## Supplementary Table 4 for "Conserved principles of spatial biology define tumor heterogeneity and response to immunotherapy" (part 224 of 301)

Supplementary Table 4. CODEX normalized marker intensities and pathologist annotations
105991 35.5360376762275 0 0 13.5433791702346 0 0 13.7824225331308 0 0.44954491001916 0 0.0238486200857521 0.613631746876632 0 0.127902615943791 0.125576283278484 20.4941875691074 0.110187801646819 0 3.92535768031855 0 1.41200705883276 5.37270691580851 0 1.59734817912354 6.57545678711045 0.500169728528248 2.9192636597242 5.8885998979653 0.419453688717562 2.95821867703255 1.77471149072221 0 2.51827663860247 1.82438630743258 0 4.77314628124122 4.31122657343347 0 2.45498334782298 10.7663619533837 0.0764744031827101 3.95471309225743 1.23422790065604 2.19014580780281 1.03854581178806 9.49636881982445 0.0426565841569329 0 0.753736992047365 0 0 0 1.85947016952334 18.5584602896631 57.2780698113122 CACGCCACTTAGTATT-1 9804 22261 16922.2647137127 7973.25177781354 16924 7916 NSCLC_P13
105992 35.5360376762275 0 1.78361868942219 13.5433791702346 0.390288680016148 12.6742527476437 13.7824225331308 0 0.44954491001916 0 0.0238486200857521 0.613631746876632 0 0.127902615943791 0.125576283278484 20.4941875691074 0.110187801646819 0 3.92535768031855 0 1.41200705883276 5.37270691580851 0 1.59734817912354 6.57545678711045 0.500169728528248 2.9192636597242 5.8885998979653 0.419453688717562 2.95821867703255 1.77471149072221 0 2.51827663860247 1.82438630743258 0 4.77314628124122 4.31122657343347 0 2.45498334782298 10.7663619533837 0.0764744031827101 3.95471309225743 1.23422790065604 2.19014580780281 1.03854581178806 9.49636881982445 0.0426565841569329 9.26411890388518 0.753736992047365 0 0 0 1.85947016952334 0 57.7306570088622 CACGCCACTTAGTATT-1 9804 22261 16922.2647137127 7973.25177781354 16939 7918 NSCLC_P13
106120 0 0 0 0 0 0 0 0 0 0 0 0.613631746876632 0 0 0.125576283278484 0 0 0 3.92535768031855 0 1.41200705883276 0 0 0 0 0 2.9192636597242 0 0 2.95821867703255 0 0 2.51827663860247 1.82438630743258 0 0 0 0 0 10.7663619533837 0 3.95471309225743 0 0 0 9.49636881982445 0 0 0 0 0 0 0 0 54.7902966954847 CACGCCACTTAGTATT-1 9804 22261 16922.2647137127 7973.25177781354 16950 7926 NSCLC_P13
106151 0 0 0 0 0 0 0 0 0 0 0.0238486200857521 0 0 0 0 0 0 0 0 0 0 0 0 0 0 0 0 0 0 0 0 0 0 0 0 0 0 0 0 0 0 0 0 0 0 0 0 0 0.753736992047365 0 0 0 0 0 58.0452049107281 CACGCCACTTAGTATT-1 9804 22261 16922.2647137127 7973.25177781354 16890 7925 NSCLC_P13
106296 0 0 0 0 0.390288680016148 0 0 0 0 0 0 0.613631746876632 0 0.127902615943791 0 0 0 0 0 0 0 0 0 1.59734817912354 0 0 0 0 0 0 0 0 0 0 0 0 0 0 0 0 0 0 0 0 0 9.49636881982445 0 0 0.753736992047365 0 0 0 0 0 44.2525695639059 CACGCCACTTAGTATT-1 9804 22261 16922.2647137127 7973.25177781354 16922 7929 NSCLC_P13
106372 0 0 1.78361868942219 0 0 0 0 0 0 0 0.0238486200857521 0.613631746876632 0 0.127902615943791 0.125576283278484 0 0 0 0 0 0 0 0 0 0 0 0 5.8885998979653 0 0 0 0 0 0 0 0 0 0 0 0 0.0764744031827101 0 0 0 0 0 0.0426565841569329 0 0.753736992047365 0 0 0 0 0 45.6429958261445 CACGCCACTTAGTATT-1 9804 22261 16922.2647137127 7973.25177781354 16905 7931 NSCLC_P13
106467 0 0 1.78361868942219 13.5433791702346 0 0 0 0 0 0 0.0238486200857521 0.613631746876632 0 0 0.125576283278484 0 0 0 0 0 0 0 0 1.59734817912354 0 0 0 0 0 0 0 0 2.51827663860247 0 0 0 0 0 0 0 0.0764744031827101 0 0 0 0 0 0 0 0.753736992047365 0 0 0 0 0 54.1235711091904 CACGCCACTTAGTATT-1 9804 22261 16922.2647137127 7973.25177781354 16885 7934 NSCLC_P13
106499 0 0.0460993980977668 1.78361868942219 0 0 12.6742527476437 0 0 0.44954491001916 0 0 0 0 0 0 20.4941875691074 0 14.0725506070378 0 2.31645985629068 0 0 0 1.59734817912354 0 0 0 0 0.419453688717562 0 0 0 0 1.82438630743258 0 0 4.31122657343347 1.86284971543487 0 0 0 0 0 0 0 0 0 9.26411890388518 0 0 0 0 0 0 41.7524647537678 CACGCCACTTAGTATT-1 9804 22261 16922.2647137127 7973.25177781354 16939 7935 NSCLC_P13
106605 35.5360376762275 0 1.78361868942219 13.5433791702346 0.390288680016148 0 13.7824225331308 0.021320184074221 0.44954491001916 0 0.0238486200857521 0.613631746876632 7.44585080881086 0.127902615943791 0.125576283278484 20.4941875691074 0 0 3.92535768031855 0 1.41200705883276 5.37270691580851 0 0 0 0 2.9192636597242 5.8885998979653 0.419453688717562 2.95821867703255 1.77471149072221 2.3248381933515 2.51827663860247 1.82438630743258 0 4.77314628124122 4.31122657343347 0 2.45498334782298 10.7663619533837 0.0764744031827101 3.95471309225743 0 2.19014580780281 1.03854581178806 9.49636881982445 0.0426565841569329 9.26411890388518 0.753736992047365 0 0 0 0 18.5584602896631 57.9428275780987 CACGCCACTTAGTATT-1 9804 22261 16922.2647137127 7973.25177781354 16969 7939 NSCLC_P13
106765 0 0 0 0 0 0 0 0 0 0 0 0.613631746876632 0 0 0 0 0 0 0 0 0 0 0 0 0 0 0 0 0 0 0 0 0 0 0 0 0 0 0 0 0 0 0 0 0 0 0 0 0 0 0 0 0 0 30.2572496965483 CACGCCACTTAGTATT-1 9804 22261 16922.2647137127 7973.25177781354 16930 7944 NSCLC_P13
106953 0 0 1.78361868942219 13.5433791702346 0 12.6742527476437 0 0 0.44954491001916 0 0.0238486200857521 0.613631746876632 0 0 0.125576283278484 20.4941875691074 0 0 0 2.31645985629068 1.41200705883276 0 0 0 0 0 2.9192636597242 0 0 2.95821867703255 0 0 2.51827663860247 0 0 0 0 0 2.45498334782298 10.7663619533837 0.0764744031827101 0 0 0 0 0 0.0426565841569329 0 0.753736992047365 0 0 3.04916465473337 1.85947016952334 0 52.1999248643852 CACGCCACTTAGTATT-1 9804 22261 16922.2647137127 7973.25177781354 16969 7950 NSCLC_P13
107084 0 0 0 0 0 0 0 0.021320184074221 0 0 0 0 7.44585080881086 0 0 0 0 0 0 0 1.41200705883276 0 0 0 0 0 0 0 0 0 0 2.3248381933515 0 0 0 0 0 0 2.45498334782298 0 0 0 0 0 1.03854581178806 0 0 9.26411890388518 0 0 0 0 0 0 27.2352738817416 CACGCCACTTAGTATT-1 9804 22261 16922.2647137127 7973.25177781354 16903 7954 NSCLC_P13
107190 0 0 0 0 0.390288680016148 12.6742527476437 13.7824225331308 0 0 8.98883628601486 0.0238486200857521 0.613631746876632 0 0 0.125576283278484 20.4941875691074 0 14.0725506070378 0 0 1.41200705883276 0 0 1.59734817912354 0 0 0 0 0 0 0 0 2.51827663860247 0 0 0 0 0 0 0 0 0 0 0 0 9.49636881982445 0 9.26411890388518 0 0 2.98755874457942 3.04916465473337 1.85947016952334 0 58.0563727736209 CACGCCACTTAGTATT-1 9804 22261 16922.2647137127 7973.25177781354 16978 7957 NSCLC_P13
107281 0 0 0 0 0 0 0 0 0 0 0 0.613631746876632 0 0 0 0 0 0 0 0 0 0 0 0 0 0 0 0 0 0 0 0 0 0 0 0 0 0 0 0 0 0 0 0 0 0 0 9.26411890388518 0 0 0 0 0 0 55.630613999055 CACGCCACTTAGTATT-1 9804 22261 16922.2647137127 7973.25177781354 16868 7961 NSCLC_P13
107411 0 0 1.78361868942219 0 0.390288680016148 0 0 0 0 0 0.0238486200857521 0.613631746876632 0 0 0 0 0 0 3.92535768031855 0 0 0 0 0 0 0 0 5.8885998979653 0 0 0 0 2.51827663860247 0 1.42635942898762 0 0 1.86284971543487 0 0 0 0 0 0 0 0 0.0426565841569329 0 0 0 2.98755874457942 3.04916465473337 1.85947016952334 0 14.4396372536441 CACGCCACTTAGTATT-1 9804 22261 16922.2647137127 7973.25177781354 16928 7960 NSCLC_P13
107412 0 0 1.78361868942219 0 0.390288680016148 0 13.7824225331308 0 0 0 0 0.613631746876632 0 0 0 20.4941875691074 0 0 3.92535768031855 0 0 0 0 0 0 0 0 5.8885998979653 0 0 0 0 0 0 1.42635942898762 0 0 1.86284971543487 0 10.7663619533837 0 0 0 0 0 0 0.0426565841569329 0 0 0 0 3.04916465473337 0 0 44.7031392560358 CACGCCACTTAGTATT-1 9804 22261 16922.2647137127 7973.25177781354 16966 7964 NSCLC_P13
107540 0 0 0 0 0 0 0 0.021320184074221 0 0 0 0.613631746876632 0 0 0 0 0 0 0 0 0 0 0 0 0 0 0 0 0 0 0 2.3248381933515 0 0 0 0 0 0 2.45498334782298 0 0 0 0 0 0 0 0.0426565841569329 0 0 0 0 0 0 0 36.5131082659177 CACGCCACTTAGTATT-1 9804 22261 16922.2647137127 7973.25177781354 16886 7969 NSCLC_P13
107541 0 0 0 0 0 0 0 0 0 0 0 0.613631746876632 0 0 0 20.4941875691074 0 0 0 0 1.41200705883276 0 0 0 0 0 0 0 0 0 0 0 0 0 0 0 0 0 2.45498334782298 0 0 0 0 0 0 0 0 0 0 0 0 0 0 0 11.7246677555207 CACGCCACTTAGTATT-1 9804 22261 16922.2647137127 7973.25177781354 16911 7970 NSCLC_P13
107682 0 0 0 0 0 0 0 0 0 0 0 0.613631746876632 0 0 0 0 0 0 0 0 0 0 0 0 0 0 0 0 0 0 0 0 0 0 0 0 0 0 0 0 0 0 0 0 0 0 0 0 0 0 0 0 0 0 21.7481609896537 CACGCCACTTAGTATT-1 9804 22261 16922.2647137127 7973.25177781354 16944 7974 NSCLC_P13
107766 0 0 0 0 0 0 0 0 0 0 0 0.613631746876632 0 0 0 0 0 0 0 0 0 0 0 1.59734817912354 0 0 0 0 0 0 0 0 0 0 0 0 0 0 0 0 0 0 0 0 0 9.49636881982445 0.0426565841569329 0 0 0 0 0 0 0 46.8853511655449 CACGCCACTTAGTATT-1 9804 22261 16922.2647137127 7973.25177781354 16969 7977 NSCLC_P13
107805 0 0 0 0 0 0 0 0 0 0 0 0.613631746876632 0 0 0 0 0 0 0 0 0 0 0 0 0 0 0 0 0 0 0 0 0 0 0 0 0 0 0 0 0 0 0 0 0 0 0 0 0 0 0 0 0 0 4.75559536564057 CACGCCACTTAGTATT-1 9804 22261 16922.2647137127 7973.25177781354 16922 7978 NSCLC_P13
107857 0 0 0 0 0 0 0 0 0 0 0.0238486200857521 0.613631746876632 0 0 0 0 0 0 0 0 0 0 0 0 0 0 0 5.8885998979653 0 0 0 0 0 0 0 0 0 0 0 0 0 0 0 0 0 9.49636881982445 0.0426565841569329 0 0 0 0 0 0 0 44.636385812147 CACGCCACTTAGTATT-1 9804 22261 16922.2647137127 7973.25177781354 16878 7979 NSCLC_P13
108012 0 0 0 0 0 0 0 0 0 0 0.0238486200857521 0.613631746876632 0 0 0 0 0 0 0 0 0 0 0 0 0 0 0 0 0 0 0 0 0 0 0 0 0 0 0 0 0 0 0 0 0 9.49636881982445 0 0 0 0 0 0 0 0 58.2646695413717 CACGCCACTTAGTATT-1 9804 22261 16922.2647137127 7973.25177781354 16865 7984 NSCLC_P13
108095 0 0 0 13.5433791702346 0 0 0 0 0 0 0 0.613631746876632 0 0 0 20.4941875691074 0 0 0 0 0 0 0 0 0 0 0 0 0 0 0 0 0 0 0 0 0 0 0 0 0 0 0 0 0 9.49636881982445 0 9.26411890388518 0 0 0 0 0 0 16.083061203017 CACGCCACTTAGTATT-1 9804 22261 16922.2647137127 7973.25177781354 16919 7989 NSCLC_P13
108096 0 0 0 0 0 0 0 0 0.44954491001916 0 0.0238486200857521 0.613631746876632 0 0 0.125576283278484 0 0 0 0 0 0 0 0 0 0 0 0 0 0.419453688717562 0 0 0 0 0 0 0 0 0 0 0 0 0 0 0 0 9.49636881982445 0 0 0 0 0 0 0 0 20.1536137468148 CACGCCACTTAGTATT-1 9804 22261 16922.2647137127 7973.25177781354 16936 7988 NSCLC_P13
108179 0 0 0 0 0.390288680016148 0 0 0 0 0 0.0238486200857521 0.613631746876632 0 0 0 0 0 0 0 0 0 0 0 0 0 0 0 0 0 0 0 0 0 0 0 0 0 0 0 0 0 0 0 0 0 0 0 0 0 0 0 0 0 0 29.2616864673452 CACGCCACTTAGTATT-1 9804 22261 16922.2647137127 7973.25177781354 16899 7991 NSCLC_P13
108204 0 0 0 13.5433791702346 0 12.6742527476437 0 0.021320184074221 0.44954491001916 0 0 0.613631746876632 0 0 0.125576283278484 20.4941875691074 0 0 0 0 1.41200705883276 0 0 1.59734817912354 0 0 2.9192636597242 0 0.419453688717562 2.95821867703255 0 0 0 0 0 0 0 0 0 10.7663619533837 0 0 0 2.19014580780281 1.03854581178806 9.49636881982445 0 9.26411890388518 0 11.0602549393181 0 0 0 0 42.2010112457918 CACGCCACTTAGTATT-1 9804 22261 16922.2647137127 7973.25177781354 16961 7990 NSCLC_P13
108241 0 0 0 0 0 0 0 0 0 0 0.0238486200857521 0.613631746876632 0 0 0 0 0.110187801646819 0 0 0 0 0 0 0 0 0 0 0 0 0 0 0 0 0 0 0 0 0 0 0 0 0 0 0 0 0 0.0426565841569329 0 0 0 0 0 0 0 51.2244613623989 CACGCCACTTAGTATT-1 9804 22261 16922.2647137127 7973.25177781354 16875 7993 NSCLC_P13
108553 0 0 0 13.5433791702346 0.390288680016148 12.6742527476437 0 0.021320184074221 0.44954491001916 0 0 0.613631746876632 7.44585080881086 0 0 20.4941875691074 0 0 0 0 1.41200705883276 5.37270691580851 0 1.59734817912354 0 0 0 0 0.419453688717562 2.95821867703255 0 2.3248381933515 0 0 1.42635942898762 0 0 0 2.45498334782298 0 0.0764744031827101 0 0 0 1.03854581178806 9.49636881982445 0 9.26411890388518 0 0 0 0 0 18.5584602896631 44.3230168171053 CACGCCACTTAGTATT-1 9804 22261 16922.2647137127 7973.25177781354 16956 8002 NSCLC_P13
108632 0 0 1.78361868942219 13.5433791702346 0 0 0 0.021320184074221 0 0 0.0238486200857521 0.613631746876632 0 0 0.125576283278484 20.4941875691074 0 0 0 0 0 0 0 0 0 0 0 0 0.419453688717562 0 0 0 0 0 0 0 0 0 0 10.7663619533837 0 0 0 0 0 9.49636881982445 0 0 0 0 0 0 0 0 57.2657509831443 CACGCCACTTAGTATT-1 9804 22261 16922.2647137127 7973.25177781354 16876 8007 NSCLC_P13
108685 0 0 0 13.5433791702346 0 0 0 0 0.44954491001916 0 0.0238486200857521 0.613631746876632 0 0 0.125576283278484 0 0 0 0 0 0 0 0 0 0 0 0 5.8885998979653 0.419453688717562 0 0 0 0 0 0 0 0 0 0 0 0 0 0 0 0 9.49636881982445 0.0426565841569329 0 0 0 0 0 0 0 36.2614827416963 CACGCCACTTAGTATT-1 9804 22261 16922.2647137127 7973.25177781354 16909 8007 NSCLC_P13
108720 0 0 0 0 0.390288680016148 12.6742527476437 0 0.021320184074221 0 0 0.0238486200857521 0.613631746876632 0 0 0.125576283278484 0 0 0 0 0 1.41200705883276 0 0 1.59734817912354 0 0 0 0 0.419453688717562 2.95821867703255 0 0 0 0 0 0 0 0 2.45498334782298 0 0 0 0 0 1.03854581178806 9.49636881982445 0 9.26411890388518 0 0 0 0 0 0 39.4715745392953 CACGCCACTTAGTATT-1 9804 22261 16922.2647137127 7973.25177781354 16939 8009 NSCLC_P13
108739 0 0 0 0 0 0 0 0 0 0 0 0.613631746876632 0 0 0 0 0 0 0 0 0 0 0 0 0 0 0 0 0 0 0 0 0 0 0 0 0 0 0 0 0 0 0 0 0 9.49636881982445 0 0 0 0 0 0 0 0 45.9865574341876 CACGCCACTTAGTATT-1 9804 22261 16922.2647137127 7973.25177781354 16896 8011 NSCLC_P13
108858 0 0 0 0 0.390288680016148 12.6742527476437 0 0.021320184074221 0 0 0 0.613631746876632 7.44585080881086 0 0 0 0 0 0 0 1.41200705883276 5.37270691580851 0 1.59734817912354 6.57545678711045 0 0 0 0.419453688717562 2.95821867703255 0 2.3248381933515 0 0 1.42635942898762 0 0 0 2.45498334782298 0 0.0764744031827101 0 1.23422790065604 0 1.03854581178806 9.49636881982445 0 9.26411890388518 0 11.0602549393181 0 0 0 18.5584602896631 52.0730040490448 CACGCCACTTAGTATT-1 9804 22261 16922.2647137127 7973.25177781354 16952 8016 NSCLC_P13
109032 0 0 0 0 0 0 0 0 0 0 0.0238486200857521 0.613631746876632 0 0 0 0 0 0 0 0 0 0 1.37086379122655 0 0 0 0 0 0 0 0 0 2.51827663860247 0 0 0 4.31122657343347 0 0 0 0 0 0 0 0 0 0 0 0 0 2.98755874457942 3.04916465473337 1.85947016952334 0 47.0437401581914 CACGCCACTTAGTATT-1 9804 22261 16922.2647137127 7973.25177781354 16917 8020 NSCLC_P13
109033 0 0 0 13.5433791702346 0.390288680016148 12.6742527476437 0 0.021320184074221 0.44954491001916 0 0.0238486200857521 0.613631746876632 0 0 0.125576283278484 20.4941875691074 0 0 0 0 1.41200705883276 0 0 0 0 0 2.9192636597242 0 0.419453688717562 2.95821867703255 0 0 2.51827663860247 0 0 0 4.31122657343347 0 2.45498334782298 0 0.0764744031827101 0 0 2.19014580780281 1.03854581178806 9.49636881982445 0 9.26411890388518 0.753736992047365 0 0 3.04916465473337 0 18.5584602896631 47.3838678406654 CACGCCACTTAGTATT-1 9804 22261 16922.2647137127 7973.25177781354 16930 8020 NSCLC_P13
35359 0 0 0 0 0 0 0 0 0 0 0 0.570179167043429 0 0 0 0 0 2.47065119492581 0 0 0 0 0 0 0 0 0 0 0 0 0 0 0 0 0 0 0 0 0 0 0 0 0 0 0 0 0 0 0 0 0 0 0 0 55.1868788106025 CACGCCATTCTTGTCA-1 5822 14527 8982.40358773837 4945.53443217777 8969 4892 NSCLC_P13
35375 0 0 0 0 2.25585460257004 14.8981511135524 0 0 0 0 0 0.570179167043429 0 0 0 0 0 2.47065119492581 0 0 0 0 0 0 0 0 0 0 0 0 0 0 0 0 0 0 0 0 0 0 0 0 0 0 0 0 0.0695960813915759 0 0 0 0 0 0 0 52.6002289580653 CACGCCATTCTTGTCA-1 5822 14527 8982.40358773837 4945.53443217777 8997 4895 NSCLC_P13
35609 0 0 0 0 0 0 0 0 0 0 0 0.570179167043429 0 0 0 0 0 2.47065119492581 0 0 0 0 0 0 0 0 0 0 0 0 0 0 0 0 0 0 0 0 0 0 0 0 0 0 0 0 0 0 0 0 0 0 0 0 34.5367903677134 CACGCCATTCTTGTCA-1 5822 14527 8982.40358773837 4945.53443217777 8982 4911 NSCLC_P13
35707 0 0 0 11.481216865427 2.25585460257004 14.8981511135524 14.4741900925908 0.196386923540244 0.28819149777352 12.2120838780016 0.0619870118230182 0.570179167043429 5.17793324931089 0.308229911840026 0.0584844760379797 0 0.0542620758454709 2.47065119492581 3.90751391252872 0 1.67456343280282 6.98319599313616 0 1.52497790682674 8.45500885507272 0.094150578733254 2.55989957247557 5.54147355538004 0.934284295394745 3.26410153067372 2.25523378543599 0.89125228489289 2.19395567783599 2.6077319721722 1.87053041966912 3.07954428575898 4.93435467039608 2.82515774917125 2.86108722053024 10.0120055465488 0.411284766289175 4.1345865947274 3.07324881361623 2.43895767205153 1.4080955848571 15.4209954263714 0.0695960813915759 0 1.03734894473858 14.8252939462995 3.88029585058522 2.92747235393363 1.92096125677935 24.2619200677899 47.6649971676242 CACGCCATTCTTGTCA-1 5822 14527 8982.40358773837 4945.53443217777 9022 4919 NSCLC_P13
35785 0 0 0 0 0 0 0 0 0 0 0.0619870118230182 0.570179167043429 0 0 0 0 0 2.47065119492581 0 0 0 0 0 0 0 0 0 0 0 0 0 0 0 0 0 0 0 2.82515774917125 0 0 0 0 0 0 0 0 0 0 0 0 0 0 0 0 42.6600019314513 CACGCCATTCTTGTCA-1 5822 14527 8982.40358773837 4945.53443217777 8949 4919 NSCLC_P13
35921 0 0 0 0 2.25585460257004 0 0 0 0 0 0.0619870118230182 0.570179167043429 5.17793324931089 0 0 0 0 2.47065119492581 0 0 0 0 0 0 0 0 0 0 0 0 0 0 2.19395567783599 0 0 0 0 0 0 0 0 0 0 0 0 0 0 0 0 0 3.88029585058522 2.92747235393363 1.92096125677935 0 17.0759704661483 CACGCCATTCTTGTCA-1 5822 14527 8982.40358773837 4945.53443217777 8994 4933 NSCLC_P13
35994 0 0 0 0 2.25585460257004 0 0 0 0 0 0 0.570179167043429 0 0 0 0 0 2.47065119492581 0 0 0 0 0 0 0 0 0 5.54147355538004 0 0 0 0 0 0 1.87053041966912 0 0 2.82515774917125 0 0 0 0 0 0 0 0 0.0695960813915759 0 0 0 0 0 0 0 34.2427706536177 CACGCCATTCTTGTCA-1 5822 14527 8982.40358773837 4945.53443217777 8949 4938 NSCLC_P13
36011 28.0399067810503 0 0 0 2.25585460257004 14.8981511135524 14.4741900925908 0.196386923540244 0.28819149777352 0 0.0619870118230182 0.570179167043429 0 0.308229911840026 0.0584844760379797 0 0 2.47065119492581 3.90751391252872 0 0 0 0 0 0 0.094150578733254 2.55989957247557 5.54147355538004 0.934284295394745 0 0 0 0 0 0 3.07954428575898 0 2.82515774917125 0 0 0 0 0 0 0 0 0.0695960813915759 0 0 0 0 2.92747235393363 0 0 52.9424562718265 CACGCCATTCTTGTCA-1 5822 14527 8982.40358773837 4945.53443217777 8930 4938 NSCLC_P13
36073 0 0 0 0 0 0 0 0.196386923540244 0 0 0.0619870118230182 0.570179167043429 0 0 0 0 0 2.47065119492581 0 0 0 0 0 0 0 0 0 0 0 0 0 0 2.19395567783599 0 0 0 0 0 0 0 0 0 0 0 0 0 0 0 0 0 3.88029585058522 2.92747235393363 1.92096125677935 0 21.744617012908 CACGCCATTCTTGTCA-1 5822 14527 8982.40358773837 4945.53443217777 9004 4943 NSCLC_P13
36098 0 0 0 11.481216865427 2.25585460257004 14.8981511135524 0 0.196386923540244 0.28819149777352 0 0 0.570179167043429 5.17793324931089 0.308229911840026 0.0584844760379797 0 0 2.47065119492581 0 0 1.67456343280282 0 0 0 0 0.094150578733254 2.55989957247557 0 0.934284295394745 3.26410153067372 0 0.89125228489289 0 0 0 3.07954428575898 0 0 2.86108722053024 0 0.411284766289175 0 3.07324881361623 0 1.4080955848571 0 0 0 0 0 0 0 0 24.2619200677899 50.599234692845 CACGCCATTCTTGTCA-1 5822 14527 8982.40358773837 4945.53443217777 9033 4945 NSCLC_P13
36110 28.0399067810503 0 0 0 0 0 0 0 0 0 0 0.570179167043429 0 0 0 0 0 2.47065119492581 0 0 0 0 0 0 0 0 0 5.54147355538004 0 0 0 0 0 2.6077319721722 1.87053041966912 0 0 2.82515774917125 0 0 0 0 0 0 0 0 0.0695960813915759 17.8889854951622 0 0 3.88029585058522 2.92747235393363 0 0 25.4078535767602 CACGCCATTCTTGTCA-1 5822 14527 8982.40358773837 4945.53443217777 8957 4946 NSCLC_P13
36239 0 0 0 11.481216865427 2.25585460257004 14.8981511135524 14.4741900925908 0.196386923540244 0.28819149777352 0 0 0.570179167043429 5.17793324931089 0 0 26.1148505475947 0 2.47065119492581 0 0 1.67456343280282 0 0 1.52497790682674 0 0.094150578733254 2.55989957247557 0 0.934284295394745 3.26410153067372 0 0.89125228489289 0 2.6077319721722 0 3.07954428575898 0 2.82515774917125 2.86108722053024 0 0 0 3.07324881361623 0 1.4080955848571 15.4209954263714 0.0695960813915759 0 0 0 3.88029585058522 2.92747235393363 0 24.2619200677899 42.4718030204283 CACGCCATTCTTGTCA-1 5822 14527 8982.40358773837 4945.53443217777 8941 4955 NSCLC_P13
36240 0 0 0 0 2.25585460257004 14.8981511135524 14.4741900925908 0 0 12.2120838780016 0 0.570179167043429 0 0 0 0 0 2.47065119492581 0 0 0 0 0 0 0 0 0 5.54147355538004 0 0 0 0 0 2.6077319721722 1.87053041966912 0 0 2.82515774917125 0 0 0 0 0 0 0 0 0.0695960813915759 17.8889854951622 0 0 0 2.92747235393363 0 0 16.2233795075266 CACGCCATTCTTGTCA-1 5822 14527 8982.40358773837 4945.53443217777 8968 4953 NSCLC_P13
36302 0 0 0 0 0 14.8981511135524 0 0.196386923540244 0.28819149777352 0 0 0.570179167043429 0 0 0 0 0 2.47065119492581 0 0 0 0 0 0 0 0 0 0 0 0 0 0 0 0 0 0 0 0 0 0 0 0 0 2.43895767205153 0 0 0 0 0 0 0 2.92747235393363 0 0 40.2634112434109 CACGCCATTCTTGTCA-1 5822 14527 8982.40358773837 4945.53443217777 9021 4957 NSCLC_P13
36376 0 0 0 11.481216865427 2.25585460257004 14.8981511135524 14.4741900925908 0.196386923540244 0.28819149777352 0 0.0619870118230182 0.570179167043429 5.17793324931089 0 0.0584844760379797 26.1148505475947 0.0542620758454709 2.47065119492581 0 0 1.67456343280282 0 0 0 0 0.094150578733254 2.55989957247557 5.54147355538004 0.934284295394745 3.26410153067372 0 0.89125228489289 0 0 1.87053041966912 3.07954428575898 0 2.82515774917125 2.86108722053024 0 0.411284766289175 0 0 0 0 0 0.0695960813915759 0 1.03734894473858 0 0 0 0 0 29.6787647012592 CACGCCATTCTTGTCA-1 5822 14527 8982.40358773837 4945.53443217777 8960 4965 NSCLC_P13
36424 0 0 0 0 0 14.8981511135524 0 0 0 0 0 0.570179167043429 0 0 0 0 0 2.47065119492581 0 0 0 0 0 0 0 0 0 0 0 0 0 0 0 0 0 0 0 2.82515774917125 0 0 0 0 0 0 0 0 0 0 0 0 0 0 0 0 33.5590317422458 CACGCCATTCTTGTCA-1 5822 14527 8982.40358773837 4945.53443217777 9009 4966 NSCLC_P13
36465 28.0399067810503 0 0 11.481216865427 2.25585460257004 14.8981511135524 14.4741900925908 0 0.28819149777352 12.2120838780016 0 0.570179167043429 0 0 0.0584844760379797 26.1148505475947 0.0542620758454709 2.47065119492581 3.90751391252872 0 1.67456343280282 0 0 1.52497790682674 0 0.094150578733254 2.55989957247557 5.54147355538004 0.934284295394745 3.26410153067372 0 0.89125228489289 2.19395567783599 2.6077319721722 1.87053041966912 3.07954428575898 0 2.82515774917125 0 0 0 0 0 0 1.4080955848571 0 0.0695960813915759 0 1.03734894473858 0 0 2.92747235393363 0 0 25.472550953812 CACGCCATTCTTGTCA-1 5822 14527 8982.40358773837 4945.53443217777 8983 4971 NSCLC_P13
36648 0 0 0 0 2.25585460257004 14.8981511135524 14.4741900925908 0.196386923540244 0.28819149777352 0 0 0.570179167043429 0 0 0.0584844760379797 26.1148505475947 0 2.47065119492581 0 0 0 0 0 1.52497790682674 0 0.094150578733254 2.55989957247557 5.54147355538004 0.934284295394745 0 0 0.89125228489289 0 0 0 3.07954428575898 0 2.82515774917125 0 0 0 0 0 0 0 0 0 0 1.03734894473858 0 0 2.92747235393363 0 0 59.0047075610658 CACGCCATTCTTGTCA-1 5822 14527 8982.40358773837 4945.53443217777 9031 4979 NSCLC_P13
36704 0 0 0 0 2.25585460257004 14.8981511135524 0 0.196386923540244 0.28819149777352 12.2120838780016 0 0.570179167043429 5.17793324931089 0.308229911840026 0.0584844760379797 0 0 2.47065119492581 0 0 1.67456343280282 6.98319599313616 0 1.52497790682674 0 0.094150578733254 2.55989957247557 0 0.934284295394745 3.26410153067372 0 0.89125228489289 0 0 1.87053041966912 3.07954428575898 0 0 2.86108722053024 0 0.411284766289175 0 3.07324881361623 2.43895767205153 1.4080955848571 15.4209954263714 0.0695960813915759 0 1.03734894473858 0 0 0 0 24.2619200677899 48.7824777447393 CACGCCATTCTTGTCA-1 5822 14527 8982.40358773837 4945.53443217777 8950 4982 NSCLC_P13
36843 0 0 0 0 2.25585460257004 14.8981511135524 0 0.196386923540244 0.28819149777352 0 0.0619870118230182 0.570179167043429 0 0 0 26.1148505475947 0 2.47065119492581 3.90751391252872 0 1.67456343280282 0 0 1.52497790682674 0 0 0 0 0.934284295394745 0 0 0 0 0 0 0 0 2.82515774917125 0 0 0 0 0 0 0 15.4209954263714 0.0695960813915759 0 0 0 0 2.92747235393363 0 0 46.9314569107746 CACGCCATTCTTGTCA-1 5822 14527 8982.40358773837 4945.53443217777 8989 4992 NSCLC_P13
36860 0 0 0 0 0 0 0 0 0 0 0 0.570179167043429 0 0 0 0 0 2.47065119492581 0 0 0 0 0 0 0 0 0 0 0 0 0 0 0 0 0 0 0 0 0 0 0 0 0 0 0 0 0 0 0 0 0 0 0 0 55.1335906148312 CACGCCATTCTTGTCA-1 5822 14527 8982.40358773837 4945.53443217777 9015 4990 NSCLC_P13
189278 0 0 0 12.9901992562384 0 10.1266080838488 0 0 0.461581101808435 0 0.0235660544953906 0.235928824663051 0 0.117405501011039 0.0823003884471344 0 0.0320529986610106 1.93616685412838 0 0 1.54874911064035 0 0 0 0 0.0840018594076407 0 0 0.766595716385631 3.00261599723992 0 1.04071106061424 2.41114943790769 1.58439956809276 0 3.56796657449137 0 0 2.63634431430649 0 0.160802424083762 0 1.97516006698217 0 0.962722655504799 0 0.0457233562047876 0 0.853132717974541 0 0 0 0 18.7363088119132 58.6009229126525 CACGCCGTCGGTCCTC-1 12077 19990 14963.8403162498 10426.0322533886 14981 10370 NSCLC_P13
189505 0 0 0 0 0 0 0 0.0588455546548049 0 0 0.0235660544953906 0.235928824663051 0 0 0 0 0 1.93616685412838 0 0 0 0 0 0 0 0 0 5.79643118507269 0.766595716385631 0 0 0 0 0 0 0 0 0 0 0 0 0 0 0 0 0 0 0 0 0 3.39697051824698 2.4418108416034 0 0 55.5369978271244 CACGCCGTCGGTCCTC-1 12077 19990 14963.8403162498 10426.0322533886 14951 10372 NSCLC_P13
189968 0 0 0 0 0 0 0 0 0 0 0 0.235928824663051 0 0 0 0 0 1.93616685412838 0 0 0 0 0 0 0 0 0 0 0 0 0 0 0 0 0 0 0 0 0 0 0 0 0 0 0 0 0 0 0 0 0 0 0 0 42.4626654283162 CACGCCGTCGGTCCTC-1 12077 19990 14963.8403162498 10426.0322533886 14978 10386 NSCLC_P13
190312 0 0 0 0 0 0 0 0 0 0 0.0235660544953906 0.235928824663051 0 0 0 0 0.0320529986610106 1.93616685412838 0 0 0 0 0 0 0 0.0840018594076407 0 0 0 0 0 0 0 0 0 0 0 0 0 0 0 0 0 0 0 0 0 0 0 0 3.39697051824698 2.4418108416034 0 0 44.0020624801875 CACGCCGTCGGTCCTC-1 12077 19990 14963.8403162498 10426.0322533886 14996 10396 NSCLC_P13
190313 0 0 0 0 0.122535208644339 0 0 0.0588455546548049 0 0 0.0235660544953906 0.235928824663051 5.2803938536441 0 0 0 0.0320529986610106 1.93616685412838 0 0 1.54874911064035 0 0 0 0 0.0840018594076407 0 0 0.766595716385631 3.00261599723992 0 1.04071106061424 0 0 0 0 0 0 2.63634431430649 0 0 0 0 0 0 0 0.0457233562047876 0 0 0 0 0 0 18.7363088119132 59.6950948214319 CACGCCGTCGGTCCTC-1 12077 19990 14963.8403162498 10426.0322533886 15016 10397 NSCLC_P13
190470 31.8448795306471 0 0 12.9901992562384 0 0 0 0 0 0 0.0235660544953906 0.235928824663051 0 0 0.0823003884471344 0 0.0320529986610106 1.93616685412838 0 0 0 0 0 0 0 0.0840018594076407 0 0 0 0 0 1.04071106061424 2.41114943790769 0 0 0 0 0 0 0 0 0 0 0 0 0 0 0 0 0 3.39697051824698 2.4418108416034 2.02910878943633 0 54.9494183968464 CACGCCGTCGGTCCTC-1 12077 19990 14963.8403162498 10426.0322533886 14916 10399 NSCLC_P13
190903 0 0 0 0 0.122535208644339 0 0 0 0 0 0.0235660544953906 0.235928824663051 0 0 0 0 0 1.93616685412838 3.47569643492816 0 0 0 0 0 0 0 0 0 0 0 0 0 2.41114943790769 0 1.31998688239011 0 0 0 0 0 0 0 0 0 0 0 0 0 0 0 3.39697051824698 2.4418108416034 2.02910878943633 0 46.9846580975963 CACGCCGTCGGTCCTC-1 12077 19990 14963.8403162498 10426.0322533886 14919 10412 NSCLC_P13
191104 0 0 1.64413063471025 0 0 0 0 0 0 0 0.0235660544953906 0 0 0 0 0 0.0320529986610106 1.93616685412838 0 0 0 0 0 0 0 0 0 0 0 0 0 0 0 0 0 0 0 0 0 0 0 0 0 0 0 0 0 0 0 0 3.39697051824698 2.4418108416034 2.02910878943633 0 24.2115084389986 CACGCCGTCGGTCCTC-1 12077 19990 14963.8403162498 10426.0322533886 14941 10418 NSCLC_P13
191142 0 0 0 0 0 0 0 0 0 0 0 0.235928824663051 0 0 0 0 0 1.93616685412838 0 0 0 0 0 0 0 0.0840018594076407 0 0 0 0 0 0 0 0 0 0 0 0 0 0 0 0 0 0 0 0 0 0 0 0 0 0 0 0 31.2109535004852 CACGCCGTCGGTCCTC-1 12077 19990 14963.8403162498 10426.0322533886 14994 10418 NSCLC_P13
191470 0 0 0 0 0 0 0 0 0 0 0.0235660544953906 0.235928824663051 0 0 0 0 0.0320529986610106 1.93616685412838 0 0 0 0 0 0 0 0.0840018594076407 0 0 0.766595716385631 0 0 0 0 0 0 0 0 0 0 0 0 0 0 0 0 0 0 0 0 0 0 0 0 0 57.8737782644883 CACGCCGTCGGTCCTC-1 12077 19990 14963.8403162498 10426.0322533886 14906 10428 NSCLC_P13
191508 0 0 0 0 0.122535208644339 0 13.5643010049145 0 0 0 0.0235660544953906 0.235928824663051 0 0 0 0 0 1.93616685412838 3.47569643492816 0 0 0 0 0 0 0 0 0 0.766595716385631 0 0 0 0 1.58439956809276 1.31998688239011 0 0 1.9496021344484 0 0 0 0 0 0 0 0 0.0457233562047876 0 0 0 0 2.4418108416034 0 18.7363088119132 37.956515301547 CACGCCGTCGGTCCTC-1 12077 19990 14963.8403162498 10426.0322533886 14926 10429 NSCLC_P13
191586 0 0 0 0 0 0 0 0 0 0 0.0235660544953906 0.235928824663051 0 0 0 0 0 1.93616685412838 0 0 0 0 0 0 0 0 0 0 0 0 0 0 0 0 0 0 0 0 0 0 0 0 0 0 0 0 0 0 0 0 0 0 0 0 4.87959112744227 CACGCCGTCGGTCCTC-1 12077 19990 14963.8403162498 10426.0322533886 14961 10430 NSCLC_P13
191687 0 0 0 0 0 0 0 0 0 0 0 0.235928824663051 0 0 0 0 0 1.93616685412838 0 0 0 0 0 0 0 0 0 0 0 0 0 0 0 0 0 0 0 0 0 0 0 0 0 0 0 0 0 0 0 0 0 0 0 18.7363088119132 37.2551098266756 CACGCCGTCGGTCCTC-1 12077 19990 14963.8403162498 10426.0322533886 15000 10435 NSCLC_P13
191759 0 0 0 0 0.122535208644339 0 0 0 0 0 0 0.235928824663051 0 0 0 0 0 1.93616685412838 0 0 0 0 0 0 0 0 0 0 0 0 0 0 0 0 0 0 0 0 0 0 0 0 0 0 0 0 0 0 0 0 0 0 0 0 58.8469990161353 CACGCCGTCGGTCCTC-1 12077 19990 14963.8403162498 10426.0322533886 15022 10435 NSCLC_P13
191945 31.8448795306471 0 0 0 0 0 0 0 0 0 0.0235660544953906 0.235928824663051 0 0 0 0 0 1.93616685412838 0 0 0 0 0 0 0 0.0840018594076407 0 0 0 0 0 0 2.41114943790769 0 0 0 0 0 0 0 0 0 0 0 0 0 0.0457233562047876 0 0 0 3.39697051824698 2.4418108416034 2.02910878943633 0 18.2515786506707 CACGCCGTCGGTCCTC-1 12077 19990 14963.8403162498 10426.0322533886 14955 10442 NSCLC_P13
191946 31.8448795306471 0 0 0 0.122535208644339 0 0 0.0588455546548049 0 0 0.0235660544953906 0.235928824663051 0 0 0.0823003884471344 0 0.0320529986610106 1.93616685412838 0 0 0 0 0 0 0 0.0840018594076407 0 0 0.766595716385631 0 0 0 2.41114943790769 0 0 0 0 0 0 0 0 0 0 0 0 0 0.0457233562047876 0 0.853132717974541 0 3.39697051824698 2.4418108416034 2.02910878943633 0 20.3086918946306 CACGCCGTCGGTCCTC-1 12077 19990 14963.8403162498 10426.0322533886 14975 10443 NSCLC_P13
192024 0 0 1.64413063471025 0 0.122535208644339 10.1266080838488 0 0.0588455546548049 0 0 0 0.235928824663051 0 0 0 0 0 1.93616685412838 0 0 0 0 0 1.03670734103736 0 0 0 0 0.766595716385631 0 0 0 0 1.58439956809276 0 0 0 0 2.63634431430649 0 0 0 0 0 0 0 0 0 0 0 0 0 0 0 57.4052672796576 CACGCCGTCGGTCCTC-1 12077 19990 14963.8403162498 10426.0322533886 14909 10443 NSCLC_P13
192343 0 0 0 0 0.122535208644339 0 0 0 0 0 0 0.235928824663051 0 0 0 0 0 1.93616685412838 0 0 0 0 0 0 0 0 0 5.79643118507269 0 0 0 0 0 1.58439956809276 1.31998688239011 0 0 1.9496021344484 0 0 0 0 0 0 0 0 0.0457233562047876 0 0 0 0 2.4418108416034 0 0 37.3460364759471 CACGCCGTCGGTCCTC-1 12077 19990 14963.8403162498 10426.0322533886 14937 10452 NSCLC_P13
192375 0 0 0 0 0.122535208644339 0 0 0.0588455546548049 0 0 0.0235660544953906 0.235928824663051 0 0 0.0823003884471344 0 0 1.93616685412838 0 0 0 0 0 0 0 0.0840018594076407 0 0 0.766595716385631 0 0 0 0 0 0 0 0 0 0 0 0 0 0 0 0 0 0 0 0 0 0 0 0 0 30.9763844865731 CACGCCGTCGGTCCTC-1 12077 19990 14963.8403162498 10426.0322533886 14956 10456 NSCLC_P13
192505 0 0 1.64413063471025 0 0.122535208644339 0 0 0.0588455546548049 0 0 0 0.235928824663051 0 0 0 0 0 1.93616685412838 0 0 1.54874911064035 0 0 0 0 0 0 0 0.766595716385631 3.00261599723992 0 1.04071106061424 0 0 0 0 0 0 2.63634431430649 0 0 0 0 0 0 0 0.0457233562047876 0 0 0 0 0 0 0 49.6746564816742 CACGCCGTCGGTCCTC-1 12077 19990 14963.8403162498 10426.0322533886 14925 10457 NSCLC_P13
192946 0 0 0 0 0.122535208644339 0 0 0.0588455546548049 0 0 0.0235660544953906 0.235928824663051 0 0.117405501011039 0 0 0.0320529986610106 1.93616685412838 0 0 0 0 0 0 0 0.0840018594076407 0 0 0.766595716385631 3.00261599723992 0 0 0 0 0 0 0 0 0 0 0.160802424083762 0 0 0 0 0 0 0 0 0 0 0 0 0 44.0811336456056 CACGCCGTCGGTCCTC-1 12077 19990 14963.8403162498 10426.0322533886 14967 10470 NSCLC_P13
193265 0 0 0 0 0.122535208644339 0 0 0.0588455546548049 0 0 0 0 5.2803938536441 0.117405501011039 0 0 0 1.93616685412838 0 0 1.54874911064035 0 0 0 0 0.0840018594076407 0 0 0.766595716385631 3.00261599723992 0 1.04071106061424 0 0 0 3.56796657449137 0 1.9496021344484 2.63634431430649 0 0.160802424083762 0 1.97516006698217 0 0.962722655504799 11.9076613539837 0 0 0 9.30028812227397 0 0 0 18.7363088119132 55.0638717857065 CACGCCGTCGGTCCTC-1 12077 19990 14963.8403162498 10426.0322533886 14943 10477 NSCLC_P13
234301 0 0 0 0 0 0 0 0 0 0 0 0.252219402722283 0 0 0 0 0 2.14338182876449 0 0 0 0 0 0 0 0 0 0 0 0 0 0 0 0 0 0 0 0 0 0 0 0 0 0 0 0 0 0 0 0 0 0 0 0 53.6684731161165 CACGCCTGTACGGCAT-1 13581 20491 15613.2050892735 11831.8593800306 15591 11783 NSCLC_P13
234362 0 0 0 0 0.195858594586572 0 0 0 0 0 0 0.252219402722283 0 0 0 0 0 2.14338182876449 0 0 0 0 0 0 0 0 0 0 0 0 0 0 0 0 0 0 0 0 0 0 0 0 0 0 0 0 0 0 0 0 0 0 0 0 45.9123638630363 CACGCCTGTACGGCAT-1 13581 20491 15613.2050892735 11831.8593800306 15611 11786 NSCLC_P13
234581 0 0 0 0 0 0 0 0 0 0 0 0.252219402722283 5.69635823942652 0 0 0 0 2.14338182876449 0 0 0 0 0 0 0 0 0 0 0 0 0 0 0 0 0 0 0 0 0 0 0 0 2.05428726557441 0 0 0 0 0 0 0 0 0 0 22.0085800052025 45.2561626105626 CACGCCTGTACGGCAT-1 13581 20491 15613.2050892735 11831.8593800306 15638 11794 NSCLC_P13
235060 0 0 0 0 0 0 0 0 0 0 0.054982769046966 0.252219402722283 0 0 0 0 0.0414008726390449 2.14338182876449 0 0 0 0 0 0 0 0.247198759021456 0 0 0 0 0 0 2.51758447344762 0 0 0 0 0 0 0 0 0 0 0 0 0 0 0 0 0 3.48584191455051 2.70618750644879 2.09978997627691 0 25.848250565032 CACGCCTGTACGGCAT-1 13581 20491 15613.2050892735 11831.8593800306 15627 11810 NSCLC_P13
235425 0 0 0 0 0.195858594586572 0 0 0 0 0 0 0.252219402722283 5.69635823942652 0 0 0 0 2.14338182876449 3.65728764916281 0 0 0 0 0 0 0 0 0 0 0 0 1.37262590777922 0 0 0 0 0 0 0 0 0 0 0 0 0 0 0 0 0 0 0 0 0 0 53.3225794640748 CACGCCTGTACGGCAT-1 13581 20491 15613.2050892735 11831.8593800306 15561 11821 NSCLC_P13
235789 0 0 0 0 0.195858594586572 0 0 0 0 0 0.054982769046966 0.252219402722283 5.69635823942652 0 0 0 0.0414008726390449 2.14338182876449 0 0 0 0 0 0 0 0 0 0 0 0 0 1.37262590777922 0 0 0 0 0 0 0 0 0 0 0 0 0 0 0 0 0 0 3.48584191455051 2.70618750644879 0 22.0085800052025 4.71858343697253 CACGCCTGTACGGCAT-1 13581 20491 15613.2050892735 11831.8593800306 15609 11834 NSCLC_P13
236058 0 0 0 0 0.195858594586572 0 0 0 0 0 0.054982769046966 0.252219402722283 5.69635823942652 0 0 0 0.0414008726390449 2.14338182876449 0 0 0 0 0 0 0 0 0 0 0 0 0 0 0 0 0 0 0 0 3.16682786038687 0 0 0 0 0 0 0 0 0 0 0 3.48584191455051 2.70618750644879 0 0 17.6381516532006 CACGCCTGTACGGCAT-1 13581 20491 15613.2050892735 11831.8593800306 15626 11844 NSCLC_P13
236169 0 0 0 0 0.195858594586572 0 0 0 0 7.07148743994783 0 0 5.69635823942652 0 0 0 0 2.14338182876449 3.65728764916281 0 0 0 0 0 0 0 0 6.14804517919049 0 3.28343746478525 0 1.37262590777922 0 0 0 0 0 2.57297202935494 3.16682786038687 0 0 0 0 0 0.925670064420412 0 0 0 0 0 0 2.70618750644879 0 0 54.356321795291 CACGCCTGTACGGCAT-1 13581 20491 15613.2050892735 11831.8593800306 15561 11847 NSCLC_P13
236334 0 0 0 0 0.195858594586572 0 0 0 0 0 0 0.252219402722283 5.69635823942652 0 0 0 0.0414008726390449 2.14338182876449 3.65728764916281 0 0 0 0 0 0 0 0 0 0 0 0 1.37262590777922 0 0 0 0 0 2.57297202935494 3.16682786038687 0 0 0 0 0 0 0 0 0 0 0 0 2.70618750644879 0 22.0085800052025 32.1373950318056 CACGCCTGTACGGCAT-1 13581 20491 15613.2050892735 11831.8593800306 15589 11853 NSCLC_P13
236420 0 0 0 0 0.195858594586572 0 0 0 0 0 0 0 5.69635823942652 0 0 0 0 2.14338182876449 0 0 0 0 0 0 0 0 0 0 0 0 0 0 0 0 0 0 0 0 0 0 0 0 0 0 0 0 0 0 0 0 0 0 0 0 25.2954995684347 CACGCCTGTACGGCAT-1 13581 20491 15613.2050892735 11831.8593800306 15616 11857 NSCLC_P13
236479 0 0 0 0 0.195858594586572 0 0 0 0 7.07148743994783 0 0.252219402722283 5.69635823942652 0 0 0 0.0414008726390449 2.14338182876449 3.65728764916281 0 1.66527791296717 0 0 0 0 0 0 6.14804517919049 0 3.28343746478525 0 1.37262590777922 0 0 0 0 0 2.57297202935494 3.16682786038687 0 0 0 0 0 0.925670064420412 0 0 0 0 0 0 2.70618750644879 0 0 54.0999516361755 CACGCCTGTACGGCAT-1 13581 20491 15613.2050892735 11831.8593800306 15567 11860 NSCLC_P13
236480 0 0 0 0 0.195858594586572 0 0 0 0 0 0 0.252219402722283 5.69635823942652 0 0 0 0 2.14338182876449 0 0 0 0 0 0 0 0 0 0 0 0 0 1.37262590777922 0 0 0 0 0 0 3.16682786038687 0 0 0 0 0 0 0 0 0 0 0 0 0 0 0 40.9833038866337 CACGCCTGTACGGCAT-1 13581 20491 15613.2050892735 11831.8593800306 15643 11860 NSCLC_P13
236558 0 0 0 0 0.195858594586572 0 0 0 0 0 0 0.252219402722283 5.69635823942652 0 0 0 0 2.14338182876449 0 0 0 0 0 0 0 0 0 0 0 0 0 0 0 0 0 0 0 0 3.16682786038687 0 0 0 0 0 0 0 0 0 0 0 0 0 0 0 35.3808880384854 CACGCCTGTACGGCAT-1 13581 20491 15613.2050892735 11831.8593800306 15630 11863 NSCLC_P13
236858 0 0 0 0 0.195858594586572 0 0 0 0 7.07148743994783 0 0.252219402722283 5.69635823942652 0 0 0 0.0414008726390449 2.14338182876449 0 0 1.66527791296717 0 0 0 0 0 0 0 0 3.28343746478525 0 1.37262590777922 0 0 0 0 0 0 3.16682786038687 0 0 0 0 0 0 0 0 0 0 0 0 0 0 0 48.2443280865018 CACGCCTGTACGGCAT-1 13581 20491 15613.2050892735 11831.8593800306 15585 11871 NSCLC_P13
236933 0 0 0 0 0.195858594586572 9.84873313787247 0 0 0 0 0 0.252219402722283 5.69635823942652 0 0 0 0.0414008726390449 2.14338182876449 0 0 1.66527791296717 0 0 0 0 0 0 0 0 3.28343746478525 0 1.37262590777922 0 0 0 0 0 0 3.16682786038687 0 0 0 0 0 0 0 0 0 0 0 0 0 0 0 44.8338855724265 CACGCCTGTACGGCAT-1 13581 20491 15613.2050892735 11831.8593800306 15601 11875 NSCLC_P13
236978 0 0 0 0 0.195858594586572 0 0 0 0 0 0 0.252219402722283 5.69635823942652 0.17052446358144 0 0 0.0414008726390449 2.14338182876449 3.65728764916281 0 1.66527791296717 0 0 0 0 0.247198759021456 0 0 0 0 0 1.37262590777922 0 0 0 0 0 2.57297202935494 3.16682786038687 0 0 0 0 0 0 0 0.0624596014284218 0 0 0 0 2.70618750644879 0 0 45.5110597718081 CACGCCTGTACGGCAT-1 13581 20491 15613.2050892735 11831.8593800306 15619 11877 NSCLC_P13
122914 0 0 0 0 0 0 0 0.116473094953156 0 0 0 0 5.56653078361029 0 0 0 0 0 0 0 1.44446143547015 0 0 0 0 0 0 0 1.47261333168137 3.11482364307264 0 0.861588355013291 0 0 0 0 0 0 3.21923470651798 0 0 0 0 0 1.30036000501593 0 0 0 0 0 0 0 0 20.3969034869678 48.8410440648794 CACGCTATGGTCAAGG-1 9520 14658 9510.31837583071 8521.44349992377 9488 8478 NSCLC_P13
123015 0 0 0 14.8200442570618 0 0 0 0.116473094953156 0.223082942469911 0 0.0417283887977209 0 5.56653078361029 0 0 0 0.031868596814783 0 0 0 1.44446143547015 0 0 0 0 0 0 0 1.47261333168137 3.11482364307264 0 0.861588355013291 0 0 0.961312316324997 3.13868418293679 0 0 3.21923470651798 0 0.212689679733938 0 2.8837439730673 0 1.30036000501593 0 0 0 0 0 0 0 0 20.3969034869678 54.3479541134737 CACGCTATGGTCAAGG-1 9520 14658 9510.31837583071 8521.44349992377 9470 8485 NSCLC_P13
123016 0 0 0 0 0.187695488700747 0 0 0.116473094953156 0 0 0 0 5.56653078361029 0 0 0 0 1.83493149642335 0 0 1.44446143547015 0 0 0 0 0 0 0 1.47261333168137 3.11482364307264 0 0.861588355013291 0 0 0 0 0 0 3.21923470651798 0 0 0 2.8837439730673 0 1.30036000501593 0 0 0 0 0 0 0 0 20.3969034869678 54.6179753537724 CACGCTATGGTCAAGG-1 9520 14658 9510.31837583071 8521.44349992377 9551 8485 NSCLC_P13
123376 0 0 0 0 0.187695488700747 0 0 0.116473094953156 0 0 0 0 5.56653078361029 0 0 0 0 0 0 0 1.44446143547015 0 0 0 0 0 0 0 1.47261333168137 3.11482364307264 2.44431312423444 0.861588355013291 0 0 0.961312316324997 0 0 0 3.21923470651798 0 0 0 2.8837439730673 0 1.30036000501593 14.8378207091167 0 0 0 12.646057583615 0 0 0 20.3969034869678 40.7395613215491 CACGCTATGGTCAAGG-1 9520 14658 9510.31837583071 8521.44349992377 9477 8498 NSCLC_P13
123442 0 0 0 0 0 0 0 0.116473094953156 0 0 0 0 5.56653078361029 0 0 0 0 0 0 0 1.44446143547015 0 0 0.409970796828809 0 0 0 0 1.47261333168137 3.11482364307264 0 0.861588355013291 0 0 0 0 0 0 3.21923470651798 0 0 0 0 0 1.30036000501593 0 0 0 0 0 0 0 0 20.3969034869678 28.245172854944 CACGCTATGGTCAAGG-1 9520 14658 9510.31837583071 8521.44349992377 9517 8494 NSCLC_P13
123519 0 0 0 0 0.187695488700747 0 0 0.116473094953156 0.223082942469911 0 0 0 5.56653078361029 0 0 0 0 0 0 0 1.44446143547015 0 0 0.409970796828809 0 0.359810697567507 0 0 1.47261333168137 3.11482364307264 0 0.861588355013291 0 0 0.961312316324997 3.13868418293679 0 0 3.21923470651798 0 0.212689679733938 0 2.8837439730673 0 1.30036000501593 14.8378207091167 0 0 0 12.646057583615 0 0 0 20.3969034869678 28.2025988528698 CACGCTATGGTCAAGG-1 9520 14658 9510.31837583071 8521.44349992377 9492 8500 NSCLC_P13
123633 0 0 0 0 0 0 0 0.116473094953156 0 0 0 0 5.56653078361029 0 0 0 0 0 0 0 1.44446143547015 0 0 0 0 0 0 0 1.47261333168137 3.11482364307264 0 0.861588355013291 0 0 0 3.13868418293679 0 0 3.21923470651798 0 0.212689679733938 0 2.8837439730673 0 1.30036000501593 0 0 0 0 0 0 0 0 20.3969034869678 49.4930573396506 CACGCTATGGTCAAGG-1 9520 14658 9510.31837583071 8521.44349992377 9557 8505 NSCLC_P13
123887 31.9870870654958 0 0 14.8200442570618 0.187695488700747 0 0 0.116473094953156 0.223082942469911 7.89273107675208 0.0417283887977209 0.169872448184308 5.56653078361029 0.229275670828359 0 0 0.031868596814783 1.83493149642335 0 0 1.44446143547015 6.41663037369515 0 0.409970796828809 7.18437127204166 0.359810697567507 0 0 1.47261333168137 3.11482364307264 0 0.861588355013291 0 0 0.961312316324997 3.13868418293679 0 0 3.21923470651798 0 0.212689679733938 0 2.8837439730673 2.72287513770087 1.30036000501593 14.8378207091167 0.0995921895593156 0 1.21015986899845 12.646057583615 3.38180940701299 0 0 20.3969034869678 8.44950022973555 CACGCTATGGTCAAGG-1 9520 14658 9510.31837583071 8521.44349992377 9510 8513 NSCLC_P13
123953 0 0 0 0 0.187695488700747 0 0 0.116473094953156 0 0 0 0 5.56653078361029 0 0 0 0 0 0 0 1.44446143547015 0 0 0.409970796828809 0 0 0 0 1.47261333168137 3.11482364307264 0 0.861588355013291 0 0 0 0 0 0 3.21923470651798 0 0 0 0 0 1.30036000501593 0 0 0 0 0 0 0 0 20.3969034869678 27.0340250598279 CACGCTATGGTCAAGG-1 9520 14658 9510.31837583071 8521.44349992377 9536 8513 NSCLC_P13
123986 0 0 0 0 0.187695488700747 0 0 0.116473094953156 0 7.89273107675208 0 0 5.56653078361029 0 0 0 0 0 0 0 1.44446143547015 0 0 0 0 0 0 0 1.47261333168137 3.11482364307264 0 0.861588355013291 0 0 0.961312316324997 0 0 2.2350012047803 3.21923470651798 0 0 0 2.8837439730673 0 1.30036000501593 0 0 0 0 0 0 0 0 20.3969034869678 42.3838161577981 CACGCTATGGTCAAGG-1 9520 14658 9510.31837583071 8521.44349992377 9469 8512 NSCLC_P13
124290 31.9870870654958 0 0 0 0.187695488700747 0 0 0.116473094953156 0.223082942469911 7.89273107675208 0.0417283887977209 0 5.56653078361029 0 0 0 0 0 0 0 1.44446143547015 0 0 0.409970796828809 0 0.359810697567507 0 0 1.47261333168137 3.11482364307264 0 0.861588355013291 0 0 0.961312316324997 3.13868418293679 4.96234122112235 0 3.21923470651798 0 0.212689679733938 0 2.8837439730673 0 1.30036000501593 14.8378207091167 0.0995921895593156 0 1.21015986899845 12.646057583615 0 0 0 20.3969034869678 25.3661752574636 CACGCTATGGTCAAGG-1 9520 14658 9510.31837583071 8521.44349992377 9485 8523 NSCLC_P13
124357 0 0 0 0 0.187695488700747 0 0 0.116473094953156 0.223082942469911 7.89273107675208 0 0 5.56653078361029 0 0 0 0 0 0 0 1.44446143547015 0 0 0.409970796828809 0 0 0 0 1.47261333168137 3.11482364307264 0 0.861588355013291 0 0 0 3.13868418293679 0 0 3.21923470651798 0 0.212689679733938 0 2.8837439730673 0 1.30036000501593 14.8378207091167 0 0 0 12.646057583615 0 0 0 20.3969034869678 9.48457006962401 CACGCTATGGTCAAGG-1 9520 14658 9510.31837583071 8521.44349992377 9502 8526 NSCLC_P13
124421 0 0 0 0 0.187695488700747 0 0 0.116473094953156 0.223082942469911 7.89273107675208 0 0 5.56653078361029 0 0 0 0 0 0 0 1.44446143547015 0 0 0.409970796828809 0 0 0 0 1.47261333168137 3.11482364307264 0 0.861588355013291 0 0 0.961312316324997 3.13868418293679 0 0 3.21923470651798 0 0.212689679733938 0 2.8837439730673 0 1.30036000501593 14.8378207091167 0 0 0 12.646057583615 0 0 0 20.3969034869678 49.630402856276 CACGCTATGGTCAAGG-1 9520 14658 9510.31837583071 8521.44349992377 9461 8527 NSCLC_P13
124459 0 0 0 0 0.187695488700747 0 0 0.116473094953156 0 0 0 0 5.56653078361029 0 0 0 0 0 0 0 1.44446143547015 0 0 0 0 0 0 0 1.47261333168137 3.11482364307264 0 0.861588355013291 0 0 0.961312316324997 0 0 0 3.21923470651798 0 0 0 0 0 1.30036000501593 0 0 0 0 0 0 0 0 20.3969034869678 37.9060449717989 CACGCTATGGTCAAGG-1 9520 14658 9510.31837583071 8521.44349992377 9547 8531 NSCLC_P13
124544 31.9870870654958 0 0 14.8200442570618 0.187695488700747 0 0 0.116473094953156 0.223082942469911 7.89273107675208 0 0.169872448184308 5.56653078361029 0 0 21.2203072761113 0.031868596814783 0 0 0 1.44446143547015 6.41663037369515 0 0.409970796828809 0 0.359810697567507 0 0 1.47261333168137 3.11482364307264 0 0.861588355013291 2.54983674307088 0 0.961312316324997 3.13868418293679 4.96234122112235 0 3.21923470651798 0 0.212689679733938 0 2.8837439730673 2.72287513770087 1.30036000501593 0 0 0 1.21015986899845 0 0 0 0 20.3969034869678 38.1126897108109 CACGCTATGGTCAAGG-1 9520 14658 9510.31837583071 8521.44349992377 9474 8533 NSCLC_P13
124750 0 0 0 0 0 0 0 0.20618245546928 0 0 0 0 7.69447903153911 0 0 0 0 0 0 0 1.69426907213323 0 0 0 7.26947865062705 0 0 0 4.4045828939664 2.93765453651866 0 1.30368161223106 0 0 0 0 0 0 3.619116171988 0 0.315445954446 0 2.87056925847346 0 1.5875788567637 0 0.0619218727922889 0 0 0 3.31308945880853 0 0 28.2477165993345 58.3478054396797 CACGCTATGGTCAAGG-1 9520 14658 9510.31837583071 8521.44349992377 9455 8540 NSCLC_P13
124843 31.9870870654958 0 0 14.8200442570618 0.187695488700747 0 0 0.116473094953156 0.223082942469911 0 0.0417283887977209 0.169872448184308 5.56653078361029 0.229275670828359 0.0664412358631014 0 0.031868596814783 1.83493149642335 0 0 1.44446143547015 0 0 0.409970796828809 7.18437127204166 0.359810697567507 0 0 1.47261333168137 3.11482364307264 0 0.861588355013291 0 0 0.961312316324997 3.13868418293679 4.96234122112235 0 3.21923470651798 0 0.212689679733938 4.69610735970466 2.8837439730673 2.72287513770087 1.30036000501593 14.8378207091167 0 0 1.21015986899845 12.646057583615 0 0 2.13110666266544 20.3969034869678 27.7456848027354 CACGCTATGGTCAAGG-1 9520 14658 9510.31837583071 8521.44349992377 9530 8541 NSCLC_P13
124879 31.9870870654958 0 0 14.8200442570618 0.187695488700747 0 0 0.116473094953156 0.223082942469911 7.89273107675208 0.0417283887977209 0.169872448184308 5.56653078361029 0.229275670828359 0.0664412358631014 0 0.031868596814783 0 0 0.00801962251821765 1.44446143547015 6.41663037369515 0 0.409970796828809 0 0.359810697567507 0 0 1.47261333168137 3.11482364307264 0 0.861588355013291 2.54983674307088 0 0.961312316324997 3.13868418293679 4.96234122112235 0 3.21923470651798 0 0.212689679733938 0 2.8837439730673 2.72287513770087 1.30036000501593 0 0.0995921895593156 0 1.21015986899845 12.646057583615 0 0 0 20.3969034869678 21.5588510525501 CACGCTATGGTCAAGG-1 9520 14658 9510.31837583071 8521.44349992377 9510 8543 NSCLC_P13
124939 31.9870870654958 0 0 14.8200442570618 0.187695488700747 0 0 0.116473094953156 0.223082942469911 7.89273107675208 0 0.169872448184308 5.56653078361029 0 0 0 0.031868596814783 0 0 0 1.44446143547015 0 0 0.409970796828809 0 0.359810697567507 0 0 1.47261333168137 3.11482364307264 0 0.861588355013291 2.54983674307088 0 0.961312316324997 3.13868418293679 0 0 3.21923470651798 0 0.212689679733938 0 2.8837439730673 2.72287513770087 1.30036000501593 14.8378207091167 0 0 1.21015986899845 0 0 0 0 20.3969034869678 33.8569357574636 CACGCTATGGTCAAGG-1 9520 14658 9510.31837583071 8521.44349992377 9486 8545 NSCLC_P13
125005 31.9870870654958 0 0 14.8200442570618 0.187695488700747 0 0 0.116473094953156 0.223082942469911 7.89273107675208 0 0.169872448184308 5.56653078361029 0 0 0 0 0 0 0 1.44446143547015 0 0 0.409970796828809 7.18437127204166 0 0 0 1.47261333168137 3.11482364307264 0 0.861588355013291 0 0 0.961312316324997 3.13868418293679 4.96234122112235 2.2350012047803 3.21923470651798 0 0.212689679733938 4.69610735970466 2.8837439730673 2.72287513770087 1.30036000501593 14.8378207091167 0 0 1.21015986899845 12.646057583615 0 0 0 20.3969034869678 53.8957571247131 CACGCTATGGTCAAGG-1 9520 14658 9510.31837583071 8521.44349992377 9464 8549 NSCLC_P13
125156 0 0 0 0 0.187695488700747 0 0 0.116473094953156 0 7.89273107675208 0 0 5.56653078361029 0 0 0 0.031868596814783 0 0 0 1.44446143547015 0 0 0.409970796828809 0 0 0 0 1.47261333168137 3.11482364307264 0 0.861588355013291 0 0 0 0 0 0 3.21923470651798 0 0.212689679733938 0 2.8837439730673 0 1.30036000501593 14.8378207091167 0 0 0 12.646057583615 0 0 0 20.3969034869678 44.0133475064852 CACGCTATGGTCAAGG-1 9520 14658 9510.31837583071 8521.44349992377 9541 8553 NSCLC_P13
125321 31.9870870654958 0 0 14.8200442570618 0.187695488700747 0 0 0.116473094953156 0.223082942469911 7.89273107675208 0.0417283887977209 0.169872448184308 5.56653078361029 0.229275670828359 0.0664412358631014 21.2203072761113 0.031868596814783 1.83493149642335 0 0.00801962251821765 1.44446143547015 6.41663037369515 0 0.409970796828809 0 0.359810697567507 0 0 1.47261333168137 3.11482364307264 0 0.861588355013291 2.54983674307088 0 0.961312316324997 3.13868418293679 4.96234122112235 0 3.21923470651798 11.7875467554275 0.212689679733938 4.69610735970466 2.8837439730673 2.72287513770087 1.30036000501593 14.8378207091167 0.0995921895593156 0 1.21015986899845 0 0 0 2.13110666266544 20.3969034869678 38.9070280616672 CACGCTATGGTCAAGG-1 9520 14658 9510.31837583071 8521.44349992377 9497 8558 NSCLC_P13
125355 31.9870870654958 0 0 14.8200442570618 0.187695488700747 0 0 0.116473094953156 0.223082942469911 7.89273107675208 0.0417283887977209 0.169872448184308 5.56653078361029 0.229275670828359 0 0 0.031868596814783 0 0 0.00801962251821765 1.44446143547015 6.41663037369515 0 0.409970796828809 7.18437127204166 0.359810697567507 0 0 1.47261333168137 3.11482364307264 0 0.861588355013291 2.54983674307088 0 0.961312316324997 3.13868418293679 4.96234122112235 0 3.21923470651798 0 0.212689679733938 0 2.8837439730673 2.72287513770087 1.30036000501593 14.8378207091167 0.0995921895593156 0 1.21015986899845 12.646057583615 0 0 2.13110666266544 20.3969034869678 40.5885117945876 CACGCTATGGTCAAGG-1 9520 14658 9510.31837583071 8521.44349992377 9523 8560 NSCLC_P13
125387 31.9870870654958 0 0 14.8200442570618 0.187695488700747 0 0 0.116473094953156 0.223082942469911 7.89273107675208 0 0 5.56653078361029 0 0 0 0 0 0 0 1.44446143547015 6.41663037369515 0 0.409970796828809 7.18437127204166 0.359810697567507 0 0 1.47261333168137 3.11482364307264 0 0.861588355013291 0 0 0.961312316324997 3.13868418293679 0 0 3.21923470651798 0 0.212689679733938 4.69610735970466 2.8837439730673 2.72287513770087 1.30036000501593 14.8378207091167 0 0 0 12.646057583615 0 0 0 20.3969034869678 52.2875833200148 CACGCTATGGTCAAGG-1 9520 14658 9510.31837583071 8521.44349992377 9475 8560 NSCLC_P13
125444 0 0 0 0 0.187695488700747 0 0 0.116473094953156 0 7.89273107675208 0 0 5.56653078361029 0 0 0 0 0 0 0 1.44446143547015 0 0 0.409970796828809 0 0 0 0 1.47261333168137 3.11482364307264 0 0.861588355013291 0 0 0 3.13868418293679 0 0 3.21923470651798 0 0.212689679733938 0 2.8837439730673 0 1.30036000501593 14.8378207091167 0 0 0 12.646057583615 0 0 0 20.3969034869678 56.045497114464 CACGCTATGGTCAAGG-1 9520 14658 9510.31837583071 8521.44349992377 9549 8562 NSCLC_P13
125743 31.9870870654958 0 0 14.8200442570618 0.187695488700747 0 0 0.116473094953156 0.223082942469911 7.89273107675208 0 0.169872448184308 5.56653078361029 0 0 0 0.031868596814783 0 0 0 1.44446143547015 0 0 0.409970796828809 0 0.359810697567507 0 0 1.47261333168137 3.11482364307264 0 0.861588355013291 0 0 0.961312316324997 3.13868418293679 4.96234122112235 0 3.21923470651798 0 0.212689679733938 4.69610735970466 2.8837439730673 2.72287513770087 1.30036000501593 0 0 15.8437060222882 1.21015986899845 0 0 0 2.13110666266544 20.3969034869678 49.6290016823894 CACGCTATGGTCAAGG-1 9520 14658 9510.31837583071 8521.44349992377 9513 8571 NSCLC_P13
125771 31.9870870654958 0 0 14.8200442570618 0.187695488700747 0 0 0.116473094953156 0.223082942469911 7.89273107675208 0.0417283887977209 0.169872448184308 5.56653078361029 0.229275670828359 0.0664412358631014 0 0 1.83493149642335 0 0.00801962251821765 1.44446143547015 6.41663037369515 0 0.409970796828809 7.18437127204166 0.359810697567507 2.98407962691016 0 1.47261333168137 3.11482364307264 0 0.861588355013291 2.54983674307088 0 0.961312316324997 3.13868418293679 4.96234122112235 0 3.21923470651798 11.7875467554275 0.212689679733938 4.69610735970466 2.8837439730673 2.72287513770087 1.30036000501593 14.8378207091167 0 0 1.21015986899845 12.646057583615 3.38180940701299 0 2.13110666266544 20.3969034869678 57.437730237321 CACGCTATGGTCAAGG-1 9520 14658 9510.31837583071 8521.44349992377 9485 8573 NSCLC_P13
126049 31.9870870654958 0 0 14.8200442570618 0.187695488700747 0 14.6503683929619 0.116473094953156 0.223082942469911 7.89273107675208 0.0417283887977209 0.169872448184308 5.56653078361029 0.229275670828359 0.0664412358631014 21.2203072761113 0.031868596814783 1.83493149642335 3.58030808474371 0 1.44446143547015 6.41663037369515 0 0.409970796828809 7.18437127204166 0.359810697567507 2.98407962691016 6.43094649055776 1.47261333168137 3.11482364307264 2.44431312423444 0.861588355013291 2.54983674307088 1.77211288112161 0.961312316324997 3.13868418293679 4.96234122112235 0 3.21923470651798 11.7875467554275 0.212689679733938 4.69610735970466 2.8837439730673 2.72287513770087 1.30036000501593 14.8378207091167 0 15.8437060222882 1.21015986899845 12.646057583615 0 0 2.13110666266544 20.3969034869678 59.0773208244329 CACGCTATGGTCAAGG-1 9520 14658 9510.31837583071 8521.44349992377 9497 8579 NSCLC_P13
159010 0 0 0 0 0.390288680016148 0 0 0.021320184074221 0 0 0 0 7.44585080881086 0.127902615943791 0 0 0 0 0 0 1.41200705883276 0 0 0 0 0 0 0 0.419453688717562 2.95821867703255 0 2.3248381933515 0 0 0 0 0 0 2.45498334782298 0 0.0764744031827101 0 1.23422790065604 0 1.03854581178806 9.49636881982445 0 9.26411890388518 0 0 0 0 0 18.5584602896631 50.37944477258 CACGGCAATGCCGTGA-1 11508 22762 17593.3026571272 9573.24358776276 17597 9523 NSCLC_P13
159267 0 0 0 13.5433791702346 0 0 0 0.021320184074221 0.44954491001916 0 0.0238486200857521 0.613631746876632 7.44585080881086 0.127902615943791 0 0 0.110187801646819 0 0 0 1.41200705883276 5.37270691580851 0 0 0 0 0 0 0.419453688717562 2.95821867703255 0 2.3248381933515 0 0 0 0 0 1.86284971543487 2.45498334782298 0 0.0764744031827101 0 1.23422790065604 0 1.03854581178806 9.49636881982445 0.0426565841569329 9.26411890388518 0.753736992047365 0 0 0 0 18.5584602896631 54.4168447546677 CACGGCAATGCCGTGA-1 11508 22762 17593.3026571272 9573.24358776276 17559 9531 NSCLC_P13
159386 0 0 0 0 0.390288680016148 12.6742527476437 0 0.021320184074221 0.44954491001916 0 0.0238486200857521 0.613631746876632 7.44585080881086 0.127902615943791 0 0 0 0 0 0 1.41200705883276 5.37270691580851 0 0 0 0 2.9192636597242 0 0.419453688717562 2.95821867703255 1.77471149072221 2.3248381933515 0 1.82438630743258 0 0 4.31122657343347 1.86284971543487 2.45498334782298 0 0.0764744031827101 3.95471309225743 1.23422790065604 2.19014580780281 1.03854581178806 9.49636881982445 0 9.26411890388518 0 0 0 0 0 18.5584602896631 40.734136088562 CACGGCAATGCCGTGA-1 11508 22762 17593.3026571272 9573.24358776276 17587 9533 NSCLC_P13
159425 0 0 0 0 0.390288680016148 0 0 0.021320184074221 0 0 0 0 7.44585080881086 0.127902615943791 0 0 0 0 0 0 1.41200705883276 0 0 0 0 0 0 0 0.419453688717562 2.95821867703255 0 2.3248381933515 0 0 0 0 0 1.86284971543487 2.45498334782298 0 0.0764744031827101 0 1.23422790065604 0 1.03854581178806 9.49636881982445 0 9.26411890388518 0 0 0 0 0 18.5584602896631 42.13158133387 CACGGCAATGCCGTGA-1 11508 22762 17593.3026571272 9573.24358776276 17613 9536 NSCLC_P13
159525 0 0 0 13.5433791702346 0 0 13.7824225331308 0.021320184074221 0.44954491001916 0 0.0238486200857521 0.613631746876632 0 0.127902615943791 0.125576283278484 0 0.110187801646819 0 0 0 1.41200705883276 5.37270691580851 0 0 0 0 2.9192636597242 0 0.419453688717562 2.95821867703255 0 0 0 1.82438630743258 0 0 0 0 2.45498334782298 10.7663619533837 0.0764744031827101 3.95471309225743 0 2.19014580780281 1.03854581178806 9.49636881982445 0 9.26411890388518 0 0 0 0 0 18.5584602896631 37.9489576306748 CACGGCAATGCCGTGA-1 11508 22762 17593.3026571272 9573.24358776276 17575 9540 NSCLC_P13
159812 0 0 0 0 0 0 0 0.021320184074221 0 0 0 0.613631746876632 7.44585080881086 0 0 0 0 0 0 0 1.41200705883276 0 0 0 0 0 0 0 0.419453688717562 2.95821867703255 0 2.3248381933515 0 1.82438630743258 0 0 0 0 2.45498334782298 0 0 0 1.23422790065604 0 1.03854581178806 9.49636881982445 0 9.26411890388518 0 11.0602549393181 2.98755874457942 0 0 0 38.8504295523579 CACGGCAATGCCGTGA-1 11508 22762 17593.3026571272 9573.24358776276 17621 9546 NSCLC_P13
159893 0 0 0 13.5433791702346 0 0 0 0.021320184074221 0.44954491001916 0 0.0238486200857521 0.613631746876632 0 0 0.125576283278484 0 0 0 0 0 0 0 0 0 0 0 0 0 0.419453688717562 2.95821867703255 0 0 0 1.82438630743258 0 0 0 0 0 0 0.0764744031827101 0 0 0 1.03854581178806 9.49636881982445 0 9.26411890388518 0 0 0 0 0 18.5584602896631 23.3573671874716 CACGGCAATGCCGTGA-1 11508 22762 17593.3026571272 9573.24358776276 17591 9550 NSCLC_P13
159930 0 0 0 0 0 0 0 0.021320184074221 0 0 0 0.613631746876632 0 0 0 0 0 0 0 0 0 0 0 0 0 0 0 0 0.419453688717562 0 0 0 0 0 0 0 0 0 0 0 0 0 0 0 0 9.49636881982445 0 9.26411890388518 0 0 0 0 0 0 25.612491338993 CACGGCAATGCCGTGA-1 11508 22762 17593.3026571272 9573.24358776276 17606 9551 NSCLC_P13
160072 0 0 0 0 0 12.6742527476437 0 0.021320184074221 0 0 0 0.613631746876632 0 0 0 0 0 0 0 0 1.41200705883276 0 0 0 0 0 0 0 0.419453688717562 0 0 2.3248381933515 0 1.82438630743258 0 0 0 1.86284971543487 2.45498334782298 0 0 0 0 0 0 0 0 0 0 0 0 0 0 0 59.831363389842 CACGGCAATGCCGTGA-1 11508 22762 17593.3026571272 9573.24358776276 17537 9553 NSCLC_P13
160250 0 0 0 0 0 0 0 0.021320184074221 0 0 0.0238486200857521 0.613631746876632 0 0 0 0 0.110187801646819 0 0 0 0 0 0 0 0 0 0 0 0.419453688717562 0 0 0 0 0 0 0 0 0 0 0 0 0 0 0 0 9.49636881982445 0.0426565841569329 0 0 0 0 0 0 0 34.2738067236997 CACGGCAATGCCGTGA-1 11508 22762 17593.3026571272 9573.24358776276 17624 9558 NSCLC_P13
160735 35.5360376762275 0 1.78361868942219 0 0 0 0 0 0 0 0.0238486200857521 0 7.44585080881086 0 0 0 0 0 3.92535768031855 0 0 0 0 0 0 0 0 0 0 0 0 0 2.51827663860247 0 1.42635942898762 0 0 0 2.45498334782298 0 0 0 0 0 0 0 0 0 0 0 2.98755874457942 3.04916465473337 1.85947016952334 0 50.8009983754336 CACGGCAATGCCGTGA-1 11508 22762 17593.3026571272 9573.24358776276 17644 9570 NSCLC_P13
160797 0 0 1.78361868942219 0 0 0 0 0 0 0 0 0 0 0 0 0 0 0 0 0 0 0 0 0 0 0 0 0 0 0 0 0 0 1.82438630743258 0 0 0 0 0 0 0 0 0 0 0 0 0.0426565841569329 0 0 0 0 0 0 0 35.3245539357775 CACGGCAATGCCGTGA-1 11508 22762 17593.3026571272 9573.24358776276 17558 9572 NSCLC_P13
160893 0 0 1.78361868942219 0 0 12.6742527476437 0 0.021320184074221 0 0 0.0238486200857521 0.613631746876632 0 0 0.125576283278484 0 0 0 0 2.31645985629068 0 0 0 1.59734817912354 0 0 0 0 0 0 0 0 2.51827663860247 1.82438630743258 0 0 0 1.86284971543487 0 0 0.0764744031827101 0 0 0 0 0 0 0 0 0 2.98755874457942 3.04916465473337 1.85947016952334 0 33.7430867087871 CACGGCAATGCCGTGA-1 11508 22762 17593.3026571272 9573.24358776276 17627 9575 NSCLC_P13
161234 0 0 1.78361868942219 0 0 0 0 0.021320184074221 0 0 0.0238486200857521 0.613631746876632 0 0.127902615943791 0 0 0 0 0 0 0 0 0 0 0 0 0 0 0.419453688717562 0 0 0 0 1.82438630743258 0 0 4.31122657343347 0 0 0 0 0 0 0 1.03854581178806 0 0 0 0 0 0 0 0 0 16.4969168751562 CACGGCAATGCCGTGA-1 11508 22762 17593.3026571272 9573.24358776276 17580 9583 NSCLC_P13
161235 0 0 1.78361868942219 0 0 12.6742527476437 0 0 0 0 0 0 0 0 0.125576283278484 0 0 14.0725506070378 0 2.31645985629068 0 0 0 1.59734817912354 0 0 0 0 0.419453688717562 0 0 0 0 1.82438630743258 0 0 0 1.86284971543487 0 0 0.0764744031827101 0 0 0 0 0 0 9.26411890388518 0 0 0 3.04916465473337 0 0 22.0862821497055 CACGGCAATGCCGTGA-1 11508 22762 17593.3026571272 9573.24358776276 17612 9585 NSCLC_P13
161472 35.5360376762275 0 1.78361868942219 13.5433791702346 0 0 13.7824225331308 0 0.44954491001916 0 0 0.613631746876632 0 0 0.125576283278484 20.4941875691074 0 14.0725506070378 0 0 0 0 0 1.59734817912354 0 0 0 0 0.419453688717562 0 0 0 0 1.82438630743258 0 0 4.31122657343347 0 0 10.7663619533837 0 0 0 2.19014580780281 1.03854581178806 0 0 0 0 0 0 0 0 0 16.9721244880537 CACGGCAATGCCGTGA-1 11508 22762 17593.3026571272 9573.24358776276 17596 9590 NSCLC_P13
161563 35.5360376762275 0 1.78361868942219 13.5433791702346 0 0 0 0.021320184074221 0.44954491001916 0 0.0238486200857521 0 7.44585080881086 0 0.125576283278484 0 0 0 3.92535768031855 0 1.41200705883276 5.37270691580851 0 0 0 0 2.9192636597242 0 0.419453688717562 2.95821867703255 1.77471149072221 2.3248381933515 2.51827663860247 1.82438630743258 0 0 4.31122657343347 1.86284971543487 2.45498334782298 10.7663619533837 0.0764744031827101 3.95471309225743 1.23422790065604 2.19014580780281 1.03854581178806 9.49636881982445 0 9.26411890388518 0 0 0 3.04916465473337 0 18.5584602896631 42.661885182952 CACGGCAATGCCGTGA-1 11508 22762 17593.3026571272 9573.24358776276 17630 9595 NSCLC_P13
161662 0 0 1.78361868942219 0 0 0 0 0 0 0 0 0.613631746876632 0 0 0.125576283278484 0 0 0 0 0 0 0 0 0 0 0 0 0 0.419453688717562 0 0 0 0 1.82438630743258 0 0 4.31122657343347 0 2.45498334782298 0 0 0 0 0 0 0 0 0 0 0 0 3.04916465473337 0 0 26.9367711208325 CACGGCAATGCCGTGA-1 11508 22762 17593.3026571272 9573.24358776276 17606 9597 NSCLC_P13
161785 0 0 0 0 0 0 0 0 0 0 0 0 0 0 0 0 0 0 0 0 0 0 0 0 0 0 0 5.8885998979653 0 0 0 0 0 1.82438630743258 0 0 0 0 0 0 0 0 0 0 0 0 0.0426565841569329 0 0 0 0 0 0 0 36.1056398507131 CACGGCAATGCCGTGA-1 11508 22762 17593.3026571272 9573.24358776276 17568 9599 NSCLC_P13
161889 0 0 0 0 0 0 0 0 0 0 0.0238486200857521 0 7.44585080881086 0 0 0 0 0 3.92535768031855 0 0 0 0 0 0 0 0 5.8885998979653 0 0 0 0 2.51827663860247 1.82438630743258 0 0 4.31122657343347 0 0 0 0 0 0 0 0 0 0 0 0 0 2.98755874457942 3.04916465473337 1.85947016952334 0 30.639400619945 CACGGCAATGCCGTGA-1 11508 22762 17593.3026571272 9573.24358776276 17586 9603 NSCLC_P13
162079 0 0 0 0 0 0 0 0 0 0 0.0238486200857521 0.613631746876632 0 0 0 0 0 0 0 0 1.41200705883276 0 0 0 0 0 0 0 0.419453688717562 0 0 0 0 1.82438630743258 0 0 4.31122657343347 0 2.45498334782298 0 0 0 0 0 1.03854581178806 9.49636881982445 0.0426565841569329 0 0 0 0 0 0 0 37.0031175394102 CACGGCAATGCCGTGA-1 11508 22762 17593.3026571272 9573.24358776276 17606 9608 NSCLC_P13
162240 0 0 0 0 0 0 0 0.021320184074221 0.44954491001916 0 0 0 7.44585080881086 0 0.125576283278484 0 0 0 0 0 1.41200705883276 5.37270691580851 0 0 0 0 2.9192636597242 0 0.419453688717562 2.95821867703255 1.77471149072221 2.3248381933515 0 0 0 0 0 1.86284971543487 2.45498334782298 10.7663619533837 0.0764744031827101 3.95471309225743 1.23422790065604 0 1.03854581178806 9.49636881982445 0 9.26411890388518 0 11.0602549393181 2.98755874457942 0 0 18.5584602896631 56.8943245817678 CACGGCAATGCCGTGA-1 11508 22762 17593.3026571272 9573.24358776276 17633 9614 NSCLC_P13
162415 0 0 0 13.5433791702346 0 0 0 0 0.44954491001916 0 0.0238486200857521 0 0 0.127902615943791 0.125576283278484 20.4941875691074 0.110187801646819 0 3.92535768031855 0 0 0 0 0 0 0 0 0 0.419453688717562 0 1.77471149072221 0 0 1.82438630743258 0 0 4.31122657343347 0 0 10.7663619533837 0.0764744031827101 0 0 2.19014580780281 0 0 0.0426565841569329 0 0 0 0 0 0 0 45.2547327680339 CACGGCAATGCCGTGA-1 11508 22762 17593.3026571272 9573.24358776276 17600 9618 NSCLC_P13
162462 0 0 0 0 0 0 0 0 0 0 0.0238486200857521 0 7.44585080881086 0 0 0 0 0 0 0 0 0 0 0 0 0 0 5.8885998979653 0.419453688717562 0 0 0 0 1.82438630743258 0 0 0 0 0 0 0 0 0 0 0 0 0.0426565841569329 0 0 0 2.98755874457942 3.04916465473337 1.85947016952334 18.5584602896631 48.354148676864 CACGGCAATGCCGTGA-1 11508 22762 17593.3026571272 9573.24358776276 17575 9618 NSCLC_P13
162742 35.5360376762275 0 0 0 0 0 0 0 0.44954491001916 0 0 0 0 0 0 0 0 0 0 0 0 0 0 0 0 0 0 5.8885998979653 0 0 0 0 0 1.82438630743258 0 0 0 0 0 0 0 0 0 0 0 0 0 0 0 0 0 3.04916465473337 0 18.5584602896631 55.1179477843396 CACGGCAATGCCGTGA-1 11508 22762 17593.3026571272 9573.24358776276 17587 9628 NSCLC_P13
180860 0 0 0 0 0 0 0 0.0588455546548049 0 0 0 0 5.2803938536441 0 0 0 0 0 0 0 1.54874911064035 0 0 0 0 0 0 0 0.766595716385631 3.00261599723992 0 1.04071106061424 0 0 0 0 0 1.9496021344484 2.63634431430649 0 0 0 1.97516006698217 0 0.962722655504799 0 0 0 0 9.30028812227397 0 0 0 18.7363088119132 52.7090556115664 CACGGCAGTCAACTGG-1 11772 19474 14429.843848471 10185.8478909533 14454 10139 NSCLC_P13
180933 0 0 0 0 0.122535208644339 0 0 0.0588455546548049 0 7.85412934726372 0 0 5.2803938536441 0 0 0 0 0 0 0 1.54874911064035 0 0 0 0 0 0 0 0.766595716385631 3.00261599723992 0 1.04071106061424 0 0 0 0 0 0 2.63634431430649 0 0 0 1.97516006698217 0 0.962722655504799 0 0 0 0 9.30028812227397 0 0 0 18.7363088119132 46.9341278910976 CACGGCAGTCAACTGG-1 11772 19474 14429.843848471 10185.8478909533 14427 10139 NSCLC_P13
181968 31.8448795306471 0 0 0 0.122535208644339 0 0 0.0588455546548049 0 0 0.0235660544953906 0 5.2803938536441 0.117405501011039 0 0 0 0 0 0 1.54874911064035 5.87137394957564 0 0 0 0.0840018594076407 0 0 0.766595716385631 3.00261599723992 0 1.04071106061424 0 0 0 3.56796657449137 0 0 2.63634431430649 0 0.160802424083762 0 1.97516006698217 0 0.962722655504799 11.9076613539837 0.0457233562047876 0 0.853132717974541 9.30028812227397 0 0 0 18.7363088119132 49.9559527776932 CACGGCAGTCAACTGG-1 11772 19474 14429.843848471 10185.8478909533 14384 10166 NSCLC_P13
181969 0 0 0 0 0 0 0 0.0588455546548049 0 0 0 0 5.2803938536441 0 0 0 0 0 0 0 1.54874911064035 0 0 0 0 0 0 0 0.766595716385631 3.00261599723992 0 1.04071106061424 0 0 0 0 0 0 2.63634431430649 0 0 0 1.97516006698217 0 0.962722655504799 0 0 0 0 0 0 0 0 18.7363088119132 22.7683660422 CACGGCAGTCAACTGG-1 11772 19474 14429.843848471 10185.8478909533 14441 10166 NSCLC_P13
182033 0 0 0 0 0.122535208644339 0 0 0.0588455546548049 0 0 0 0 5.2803938536441 0 0 0 0 0 0 0 1.54874911064035 0 0 0 0 0 0 0 0.766595716385631 3.00261599723992 0 1.04071106061424 0 0 0 0 0 0 2.63634431430649 0 0 0 1.97516006698217 0 0.962722655504799 0 0 0 0 0 0 0 0 18.7363088119132 23.3857891437445 CACGGCAGTCAACTGG-1 11772 19474 14429.843848471 10185.8478909533 14416 10167 NSCLC_P13
182359 0 0 0 0 0.122535208644339 0 0 0.0588455546548049 0 0 0 0.235928824663051 5.2803938536441 0 0 0 0 1.93616685412838 0 0 1.54874911064035 0 0 0 0 0 0 0 0.766595716385631 3.00261599723992 0 1.04071106061424 0 0 0 0 0 1.9496021344484 2.63634431430649 0 0 0 1.97516006698217 0 0.962722655504799 0 0 0 0 0 0 0 0 18.7363088119132 35.0461421512542 CACGGCAGTCAACTGG-1 11772 19474 14429.843848471 10185.8478909533 14464 10178 NSCLC_P13
182443 0 0 0 0 0.122535208644339 0 0 0 0 0 0 0.235928824663051 0 0 0 0 0 1.93616685412838 0 0 0 0 0 1.03670734103736 0 0.0840018594076407 0 0 0 0 0 0 0 0 0 0 0 0 0 0 0 0 0 0 0 0 0 0 0 0 0 0 0 0 53.3767598498415 CACGGCAGTCAACTGG-1 11772 19474 14429.843848471 10185.8478909533 14483 10181 NSCLC_P13
182667 0 0 0 0 0.122535208644339 0 0 0.0588455546548049 0 0 0 0 5.2803938536441 0 0 0 0 0 0 0 1.54874911064035 0 0 0 0 0 0 0 0.766595716385631 3.00261599723992 0 1.04071106061424 0 0 0 0 0 0 2.63634431430649 0 0 0 1.97516006698217 0 0.962722655504799 0 0 0 0 9.30028812227397 0 0 0 18.7363088119132 27.8567553161782 CACGGCAGTCAACTGG-1 11772 19474 14429.843848471 10185.8478909533 14402 10185 NSCLC_P13
182767 31.8448795306471 0 0 12.9901992562384 0.122535208644339 0 0 0.0588455546548049 0 0 0.0235660544953906 0 5.2803938536441 0.117405501011039 0 0 0.0320529986610106 0 0 0 1.54874911064035 0 0 0 0 0.0840018594076407 0 0 0.766595716385631 3.00261599723992 0 1.04071106061424 0 0 0 3.56796657449137 0 0 2.63634431430649 0 0.160802424083762 0 1.97516006698217 2.39328874643247 0.962722655504799 0 0.0457233562047876 0 0.853132717974541 0 0 0 0 18.7363088119132 8.74406079611258 CACGGCAGTCAACTGG-1 11772 19474 14429.843848471 10185.8478909533 14438 10189 NSCLC_P13
182806 0 0 0 0 0.122535208644339 0 0 0.0588455546548049 0 0 0 0 5.2803938536441 0 0 0 0 0 0 0 1.54874911064035 0 0 0 0 0 0 0 0.766595716385631 3.00261599723992 0 1.04071106061424 0 0 0 0 0 0 2.63634431430649 0 0 0 1.97516006698217 0 0.962722655504799 0 0 0 0 0 0 0 0 18.7363088119132 26.4836604785488 CACGGCAGTCAACTGG-1 11772 19474 14429.843848471 10185.8478909533 14456 10190 NSCLC_P13
183011 0 0 0 0 0.122535208644339 0 0 0.0588455546548049 0 0 0 0.235928824663051 5.2803938536441 0 0 0 0 1.93616685412838 0 0 0 0 0 0 0 0 0 0 0.766595716385631 3.00261599723992 0 0 0 0 0 0 0 0 2.63634431430649 0 0 0 0 0 0 0 0 0 0 0 0 0 0 0 49.0181194058434 CACGGCAGTCAACTGG-1 11772 19474 14429.843848471 10185.8478909533 14478 10195 NSCLC_P13
183258 0 0 0 0 0 0 0 0.0588455546548049 0 0 0 0 5.2803938536441 0 0 0 0 1.93616685412838 0 0 1.54874911064035 0 0 0 0 0 0 0 0.766595716385631 3.00261599723992 0 1.04071106061424 0 0 0 0 0 0 2.63634431430649 0 0 0 1.97516006698217 0 0.962722655504799 0 0 0 0 0 0 0 0 18.7363088119132 26.1764437843141 CACGGCAGTCAACTGG-1 11772 19474 14429.843848471 10185.8478909533 14412 10205 NSCLC_P13
183324 0 0 0 0 0.122535208644339 0 0 0.0588455546548049 0 0 0 0.235928824663051 0 0 0 0 0 1.93616685412838 0 0 1.54874911064035 0 0 0 0 0 0 0 0 3.00261599723992 0 1.04071106061424 0 0 0 0 0 0 2.63634431430649 0 0 0 0 0 0 0 0 0 0 0 0 0 0 0 42.414150327855 CACGGCAGTCAACTGG-1 11772 19474 14429.843848471 10185.8478909533 14392 10205 NSCLC_P13
183396 0 0 0 0 0 0 0 0.0588455546548049 0 0 0 0 5.2803938536441 0 0 0 0 0 0 0 1.54874911064035 0 0 0 0 0.0840018594076407 0 0 0.766595716385631 3.00261599723992 0 1.04071106061424 0 0 0 3.56796657449137 0 0 2.63634431430649 0 0 0 1.97516006698217 0 0.962722655504799 0 0 0 0 0 0 0 0 18.7363088119132 21.386280873439 CACGGCAGTCAACTGG-1 11772 19474 14429.843848471 10185.8478909533 14433 10207 NSCLC_P13
183535 31.8448795306471 0 0 12.9901992562384 0.122535208644339 0 13.5643010049145 0.0588455546548049 0 0 0.0235660544953906 0.235928824663051 5.2803938536441 0.117405501011039 0.0823003884471344 20.3535636605527 0.0320529986610106 1.93616685412838 3.47569643492816 0 1.54874911064035 5.87137394957564 0 1.03670734103736 0 0.0840018594076407 0 5.79643118507269 0.766595716385631 3.00261599723992 2.30168284284825 1.04071106061424 2.41114943790769 1.58439956809276 0 3.56796657449137 4.81254944897298 1.9496021344484 2.63634431430649 11.2868771600984 0.160802424083762 4.53837104493311 0 2.39328874643247 0.962722655504799 0 0.0457233562047876 0 0.853132717974541 9.30028812227397 0 0 0 18.7363088119132 47.2212765815097 CACGGCAGTCAACTGG-1 11772 19474 14429.843848471 10185.8478909533 14471 10209 NSCLC_P13
183563 0 0 0 0 0.122535208644339 0 0 0.0588455546548049 0 0 0 0 5.2803938536441 0 0 0 0 0 0 0 1.54874911064035 0 0 0 0 0 0 0 0.766595716385631 3.00261599723992 0 1.04071106061424 0 0 0 0 0 0 2.63634431430649 0 0 0 0 0 0.962722655504799 0 0.0457233562047876 0 0 0 0 0 0 18.7363088119132 35.6853524477138 CACGGCAGTCAACTGG-1 11772 19474 14429.843848471 10185.8478909533 14453 10213 NSCLC_P13
183815 0 0 0 0 0.122535208644339 0 0 0.0588455546548049 0 0 0 0 5.2803938536441 0 0 0 0 0 0 0 1.54874911064035 0 0 0 0 0 0 0 0.766595716385631 3.00261599723992 0 1.04071106061424 0 0 0 0 0 0 2.63634431430649 0 0 0 0 0 0.962722655504799 0 0 0 0 0 0 0 0 18.7363088119132 34.493904104177 CACGGCAGTCAACTGG-1 11772 19474 14429.843848471 10185.8478909533 14425 10220 NSCLC_P13
184476 0 0 0 0 0.122535208644339 0 0 0.0588455546548049 0 0 0 0.235928824663051 0 0 0 0 0 1.93616685412838 0 0 0 0 0 0 0 0 0 5.79643118507269 0.766595716385631 0 0 0 0 0 1.31998688239011 0 0 0 0 0 0 0 0 0 0 0 0 0 0 0 0 0 0 0 51.0644882890992 CACGGCAGTCAACTGG-1 11772 19474 14429.843848471 10185.8478909533 14416 10235 NSCLC_P13
68897 0 0 0 0.237248788075654 0 0 0 0 0 0 0 0 0 0 0 24.2980145715344 0 12.7412080782226 0.204777272352778 0 0.0531128023636731 0.145931269323169 0 0 1.4393869355961 0 0.00511724002768918 0 0 0 0.0633239167456287 1.17750447117155 0 0.400996727564449 0 2.42852091814316 3.06976881839441 0 0.042997748922416 0.0150420575939323 0 0.0998878020054955 0.0804809333721157 0.0397442809852165 0.0172293555147959 6.01049919123579 0.0411966502081029 0 0 0 0 0 0 4.91535725162427 57.3051807470016 CACGGCTCATGCCAGT-1 6635 6738 1508.76143397419 6578.875490692 1452 6571 NSCLC_P13
68920 0 1.89297789305118 0 0.237248788075654 0 0 16.0843095878761 0 0 0 0 0 0 0.0307900118241141 0 0 0 0 0 0 0 0.145931269323169 0 0 0 0 0 0 0 0 0 0 0 0.400996727564449 2.52414105981905 0 0 0 0 0 0 0 0.0804809333721157 0 0.0172293555147959 0 0 0 0 0 0 0 0.998483573884928 0 16.7178427668941 CACGGCTCATGCCAGT-1 6635 6738 1508.76143397419 6578.875490692 1524 6572 NSCLC_P13
69120 0 0 0 0 0 0 16.0843095878761 0 0 0 0 0 0 0 0 0 0 0 0 0 0 0 0 0 0 0 0 0 0 0 0 0 0 0 2.52414105981905 0 0 2.50566136471233 0 0 0 0 0 0 0 0 0.0411966502081029 0 0 0 0 0 0 0 45.2884245240547 CACGGCTCATGCCAGT-1 6635 6738 1508.76143397419 6578.875490692 1554 6581 NSCLC_P13
69176 0 0 0 0.237248788075654 3.46016575896105 0 0 0 0 12.2741250388627 0 0 0 0 0 0 0 0 0 0 0 0 0 0 0 0 0 0 0 0 0 0 0 0 2.52414105981905 0 0 0 0 0 0 0 0 0 0 0 0.0411966502081029 0 0 0 0 0 0 0 25.5733609850322 CACGGCTCATGCCAGT-1 6635 6738 1508.76143397419 6578.875490692 1534 6583 NSCLC_P13
69216 0 0 0 0.237248788075654 3.46016575896105 0 16.0843095878761 0 0 12.2741250388627 0 0 0 0 0 0 0 12.7412080782226 0 0 0 0.145931269323169 0 0 0 0 0 0 0 0 0 0 0 0.400996727564449 2.52414105981905 0 0 2.50566136471233 0 0 0 0 0 0 0.0172293555147959 0 0.0411966502081029 0 0 0 0 6.80061378274812 0 0 11.0842553415638 CACGGCTCATGCCAGT-1 6635 6738 1508.76143397419 6578.875490692 1518 6585 NSCLC_P13
69249 0 0 2.8793769258439 0.237248788075654 0 11.9829030897554 0 0 0 0 0 0 0 0.0307900118241141 0 0 0 12.7412080782226 0.204777272352778 5.30986101432604 0.0531128023636731 0.145931269323169 0 12.0327012694371 1.4393869355961 0 0.00511724002768918 0 0 0 0.0633239167456287 0 0 0.400996727564449 0 2.42852091814316 3.06976881839441 2.50566136471233 0.042997748922416 0.0150420575939323 0 0.0998878020054955 0.0804809333721157 0.0397442809852165 0.0172293555147959 6.01049919123579 0.0411966502081029 0 0 0 0 0 0.998483573884928 4.91535725162427 45.3248784257161 CACGGCTCATGCCAGT-1 6635 6738 1508.76143397419 6578.875490692 1464 6586 NSCLC_P13
69327 0 0 2.8793769258439 0.237248788075654 3.46016575896105 0 16.0843095878761 0 0 12.2741250388627 0 0 0 0 0 0 0 0 0.204777272352778 0 0.0531128023636731 0.145931269323169 0 0 1.4393869355961 0 0.00511724002768918 0 0 0 0.0633239167456287 0 0 0.400996727564449 2.52414105981905 0 3.06976881839441 2.50566136471233 0.042997748922416 0.0150420575939323 0 0.0998878020054955 0 0.0397442809852165 0.0172293555147959 0 0 0 0 0 0 0 0 4.91535725162427 23.5540197845007 CACGGCTCATGCCAGT-1 6635 6738 1508.76143397419 6578.875490692 1488 6590 NSCLC_P13
69508 0 0 0 0 0 0 0 0 0 0 0 0 0 0 0 0 0 12.7412080782226 0 0 0 0.145931269323169 0 0 0 0 0.00511724002768918 0 0 0 0 0 0 0.400996727564449 0 0 3.06976881839441 0 0 0.0150420575939323 0 0.0998878020054955 0 0.0397442809852165 0 0 0.0411966502081029 0 0 0 0 0 0 0 29.4708124861126 CACGGCTCATGCCAGT-1 6635 6738 1508.76143397419 6578.875490692 1532 6597 NSCLC_P13
69700 0 0 0 0.237248788075654 0 0 16.0843095878761 0 0 0 0 0 0 0 0 0 0 12.7412080782226 0.204777272352778 0 0.0531128023636731 0.145931269323169 0 0 1.4393869355961 0 0.00511724002768918 0 0 0 0.0633239167456287 0 0 0.400996727564449 2.52414105981905 0 3.06976881839441 2.50566136471233 0.042997748922416 0.0150420575939323 0 0.0998878020054955 0 0.0397442809852165 0.0172293555147959 6.01049919123579 0.0411966502081029 0 0 0 0 0 0 0 55.7306510430406 CACGGCTCATGCCAGT-1 6635 6738 1508.76143397419 6578.875490692 1559 6603 NSCLC_P13
70105 0 0 2.8793769258439 0.237248788075654 0 11.9829030897554 0 0 0 12.2741250388627 0 0.00460800709890349 2.81493423275303 0.0307900118241141 0 24.2980145715344 0 12.7412080782226 0.204777272352778 0 0.0531128023636731 0.145931269323169 0 0 1.4393869355961 1.18995350881271 0.00511724002768918 4.5262297678111 0 0 0.0633239167456287 1.17750447117155 1.62467851015513 0.400996727564449 0 2.42852091814316 3.06976881839441 2.50566136471233 0.042997748922416 0.0150420575939323 0 0.0998878020054955 0.0804809333721157 0.0397442809852165 0.0172293555147959 6.01049919123579 0 0 0 7.98632128892812 0.545172347049816 6.80061378274812 0.998483573884928 4.91535725162427 51.1738696534184 CACGGCTCATGCCAGT-1 6635 6738 1508.76143397419 6578.875490692 1477 6619 NSCLC_P13
70126 0 0 2.8793769258439 0.237248788075654 0 11.9829030897554 0 0 0 0 0 0.00460800709890349 0 0 0 0 0 12.7412080782226 0.204777272352778 0 0.0531128023636731 0.145931269323169 0 12.0327012694371 1.4393869355961 0 0.00511724002768918 0 0 0 0.0633239167456287 1.17750447117155 0 0.400996727564449 0 0 3.06976881839441 2.50566136471233 0.042997748922416 0.0150420575939323 0 0.0998878020054955 0.0804809333721157 0.0397442809852165 0.0172293555147959 6.01049919123579 0.0411966502081029 0 0 0 0 0 0 4.91535725162427 54.0133134352104 CACGGCTCATGCCAGT-1 6635 6738 1508.76143397419 6578.875490692 1546 6618 NSCLC_P13
70373 0 0 0 0.237248788075654 0 0 0 0 0 0 0 0.00460800709890349 2.81493423275303 0 0 0 0 12.7412080782226 0.204777272352778 0 0 0.145931269323169 0 0 1.4393869355961 0 0.00511724002768918 0 0 0 0.0633239167456287 0 0 0.400996727564449 0 0 3.06976881839441 0 0 0.0150420575939323 0 0.0998878020054955 0 0.0397442809852165 0 6.01049919123579 0.0411966502081029 0 0 0 0 0 0 4.91535725162427 53.434967949175 CACGGCTCATGCCAGT-1 6635 6738 1508.76143397419 6578.875490692 1497 6631 NSCLC_P13
54540 0 0 0 0 0 0 0 0 0 11.6686062790976 0.0381469568659074 0 5.48325238064587 0 0 0 0 2.19812242564108 0 0 0 0 0 0 0 0 0 0 0 0 0 0 2.98815742846246 0 0 0 0 0 3.31611820006307 0 0 0 0 0 1.41078295903454 0 0 0 0 0 4.53085831365024 3.36156780742008 2.65023616164885 0 56.8356437954516 CACGGTCCGCTAGCTC-1 7142 16413 10956.4194759055 6022.64334522062 10968 5967 NSCLC_P13
54697 34.1528969719639 0 2.82438440006468 0 0 0 0 0 0.272819917887802 11.6686062790976 0.0381469568659074 0.30797962737836 5.48325238064587 0 0.116489392363308 0 0 2.19812242564108 0 0 1.67036321867538 0 0 0 0 0 3.08804520744056 0 0 3.7268211656857 0 0 2.98815742846246 0 0 3.88742568216076 4.43682994239714 0 3.31611820006307 0 0 0 0 0 0 0 0 0 0 0 4.53085831365024 3.36156780742008 2.65023616164885 0 47.9505898076572 CACGGTCCGCTAGCTC-1 7142 16413 10956.4194759055 6022.64334522062 10951 5975 NSCLC_P13
54726 34.1528969719639 0 0 0 0 0 0 0 0 11.6686062790976 0.0381469568659074 0 5.48325238064587 0 0 0 0 2.19812242564108 0 0 1.67036321867538 0 0 0 0 0 0 0 0 3.7268211656857 0 0 2.98815742846246 0 0 0 0 0 3.31611820006307 0 0 0 0 0 0 0 0 0 0 0 4.53085831365024 3.36156780742008 2.65023616164885 0 50.5244267440646 CACGGTCCGCTAGCTC-1 7142 16413 10956.4194759055 6022.64334522062 10937 5976 NSCLC_P13
54882 0 0 0 0 0 0 0 0 0 11.6686062790976 0.0381469568659074 0 5.48325238064587 0 0 0 0 0 0 0 0 0 0 0 0 0 0 6.94769795942047 0 3.7268211656857 0 0 2.98815742846246 0 0 0 0 0 3.31611820006307 0 0 0 0 0 1.41078295903454 0 0 0 0 0 4.53085831365024 3.36156780742008 0 0 54.6810410814141 CACGGTCCGCTAGCTC-1 7142 16413 10956.4194759055 6022.64334522062 10993 5982 NSCLC_P13
54940 0 0 0 0 0 0 0 0 0 11.6686062790976 0.0381469568659074 0 5.48325238064587 0 0 0 0 2.19812242564108 0 0 0 0 0 0 0 0 0 0 0 0 0 0 2.98815742846246 0 0 0 0 0 3.31611820006307 0 0 0 0 0 0 0 0 0 0 0 4.53085831365024 3.36156780742008 0 0 36.645746124114 CACGGTCCGCTAGCTC-1 7142 16413 10956.4194759055 6022.64334522062 10956 5986 NSCLC_P13
55030 0 0 0 0 0 0 0 0 0 11.6686062790976 0 0 5.48325238064587 0 0 0 0 0 0 0 0 0 0 0 0 0 0 0 0 0 0 0 2.98815742846246 0 0 0 0 0 3.31611820006307 0 0 0 0 0 0 0 0 0 0 0 4.53085831365024 3.36156780742008 0 0 36.5402131384813 CACGGTCCGCTAGCTC-1 7142 16413 10956.4194759055 6022.64334522062 10940 5990 NSCLC_P13
55110 0 0 0 0 0 0 0 0 0 11.6686062790976 0.0381469568659074 0 5.48325238064587 0 0 0 0 2.19812242564108 0 0 0 0 0 0 0 0 0 0 0 3.7268211656857 0 0.646758786419292 2.98815742846246 0 0 0 0 0 3.31611820006307 0 0 0 0 0 1.41078295903454 0 0 0 0 0 4.53085831365024 3.36156780742008 2.65023616164885 0 44.6098310274848 CACGGTCCGCTAGCTC-1 7142 16413 10956.4194759055 6022.64334522062 10924 5992 NSCLC_P13
55207 0 0 0 0 0 0 0 0 0 11.6686062790976 0.0381469568659074 0 5.48325238064587 0 0 0 0 2.19812242564108 0 0 1.67036321867538 0 0 0 0 0 0 0 0 3.7268211656857 0 0 2.98815742846246 0 0 0 0 0 3.31611820006307 0 0 0 0 0 1.41078295903454 0 0 0 0 0 4.53085831365024 3.36156780742008 2.65023616164885 0 26.4346519743675 CACGGTCCGCTAGCTC-1 7142 16413 10956.4194759055 6022.64334522062 10950 5997 NSCLC_P13
55208 34.1528969719639 0 0 0 0 0 0 0 0 11.6686062790976 0.0381469568659074 0 5.48325238064587 0.200810920598312 0 0 0 0 0 0 0 0 0 0 0 0 0 0 0 3.7268211656857 0 0.646758786419292 2.98815742846246 0 0 0 0 0 3.31611820006307 0 0 0 0 0 1.41078295903454 0 0 0 0 0 4.53085831365024 3.36156780742008 0 0 50.4621729789488 CACGGTCCGCTAGCTC-1 7142 16413 10956.4194759055 6022.64334522062 11001 5999 NSCLC_P13
55366 0 0 0 0 0.317770735126718 0 0 0 0 11.6686062790976 0.0381469568659074 0 5.48325238064587 0 0 0 0 2.19812242564108 0 0 1.67036321867538 0 0 0 0 0 0 6.94769795942047 0 3.7268211656857 0 0 2.98815742846246 0 0 0 4.43682994239714 0 3.31611820006307 0 0 0 0 0 1.41078295903454 0 0 0 0 0 4.53085831365024 3.36156780742008 2.65023616164885 20.1884224114818 50.4046501307415 CACGGTCCGCTAGCTC-1 7142 16413 10956.4194759055 6022.64334522062 10910 6003 NSCLC_P13
55367 0 0 0 0 0 0 0 0.0828281644386216 0 11.6686062790976 0.0381469568659074 0 5.48325238064587 0 0 0 0 0 0 0 1.67036321867538 0 0 0 0 0 0 0 0 3.7268211656857 0 0.646758786419292 2.98815742846246 0 0 0 0 0 3.31611820006307 0 0 0 0 0 1.41078295903454 0 0 9.28892470215972 0 0 4.53085831365024 3.36156780742008 0 20.1884224114818 30.347188014476 CACGGTCCGCTAGCTC-1 7142 16413 10956.4194759055 6022.64334522062 10983 6008 NSCLC_P13
55411 34.1528969719639 0 0 0 0 0 0 0 0.272819917887802 11.6686062790976 0.0381469568659074 0 5.48325238064587 0 0.116489392363308 0 0 2.19812242564108 0 0 1.67036321867538 0 0 0 0 0 0 0 0 3.7268211656857 0 0 2.98815742846246 0 0 0 0 0 3.31611820006307 0 0 0 0 0 1.41078295903454 0 0 0 0.522627517705361 0 4.53085831365024 3.36156780742008 2.65023616164885 0 16.9710797254976 CACGGTCCGCTAGCTC-1 7142 16413 10956.4194759055 6022.64334522062 10963 6007 NSCLC_P13
55431 0 0 0 0 0 0 0 0 0 11.6686062790976 0.0381469568659074 0 5.48325238064587 0 0 0 0 0 0 0 0 0 0 0 0 0 0 0 0 3.7268211656857 0 0 0 0 0 0 0 0 3.31611820006307 0 0 0 0 0 1.41078295903454 0 0 0 0 0 4.53085831365024 3.36156780742008 0 0 27.6206337896317 CACGGTCCGCTAGCTC-1 7142 16413 10956.4194759055 6022.64334522062 10933 6008 NSCLC_P13
55524 34.1528969719639 0 2.82438440006468 13.4167344025362 0 0 0 0 0.272819917887802 11.6686062790976 0.0381469568659074 0.30797962737836 5.48325238064587 0 0.116489392363308 23.495550476193 0 2.19812242564108 0 0 1.67036321867538 5.53168879010856 0 0 0 0 3.08804520744056 0 0 3.7268211656857 0 0 2.98815742846246 0 0 3.88742568216076 4.43682994239714 0 3.31611820006307 0 0 0 0 0 1.41078295903454 0 0 0 0.522627517705361 0 4.53085831365024 3.36156780742008 2.65023616164885 0 58.7459295859562 CACGGTCCGCTAGCTC-1 7142 16413 10956.4194759055 6022.64334522062 11014 6011 NSCLC_P13
55740 0 0 0 0 0 0 0 0 0 0 0.0381469568659074 0 5.48325238064587 0 0 0 0 2.19812242564108 0 0 1.67036321867538 0 0 0 0 0 0 0 0 0 0 0 2.98815742846246 0 0 0 0 0 3.31611820006307 0 0 0 0 0 0 0 0 0 0 0 4.53085831365024 3.36156780742008 0 0 53.4848359816034 CACGGTCCGCTAGCTC-1 7142 16413 10956.4194759055 6022.64334522062 10903 6020 NSCLC_P13
55767 34.1528969719639 0 0 13.4167344025362 0.317770735126718 14.631671333767 0 0 0 11.6686062790976 0.0381469568659074 0 5.48325238064587 0 0 23.495550476193 0 2.19812242564108 0 0 1.67036321867538 0 0 0 0 0 0 0 0 3.7268211656857 0 0 2.98815742846246 0 0 0 0 0 3.31611820006307 0 0 0 0 0 0 0 0 0 0 0 4.53085831365024 3.36156780742008 0 0 36.4447353869573 CACGGTCCGCTAGCTC-1 7142 16413 10956.4194759055 6022.64334522062 10920 6024 NSCLC_P13
55768 0 0 0 0 0 0 0 0 0 11.6686062790976 0.0381469568659074 0 5.48325238064587 0 0 0 0 2.19812242564108 0 0 0 0 0 0 0 0 0 0 0 3.7268211656857 0 0 2.98815742846246 0 0 0 0 0 3.31611820006307 0 0 0 0 0 1.41078295903454 0 0 0 0 0 4.53085831365024 3.36156780742008 0 0 11.4375837933688 CACGGTCCGCTAGCTC-1 7142 16413 10956.4194759055 6022.64334522062 10945 6022 NSCLC_P13
55807 0 0 0 13.4167344025362 0 0 0 0 0.272819917887802 11.6686062790976 0.0381469568659074 0.30797962737836 5.48325238064587 0.200810920598312 0.116489392363308 0 0.044274825922088 0 4.3547424614379 0 1.67036321867538 0 0 0 0 0 3.08804520744056 0 0 3.7268211656857 0 0.646758786419292 2.98815742846246 0 0 3.88742568216076 0 0 3.31611820006307 0 0 0 0 0 1.41078295903454 0 0.0894660570623484 0 0.522627517705361 0 4.53085831365024 3.36156780742008 0 20.1884224114818 47.584873291577 CACGGTCCGCTAGCTC-1 7142 16413 10956.4194759055 6022.64334522062 11004 6022 NSCLC_P13
55847 0 0 0 0 0 0 0 0.0828281644386216 0 11.6686062790976 0.0381469568659074 0 5.48325238064587 0 0 0 0 0 0 0 1.67036321867538 0 0 0 0 0 0 0 0 3.7268211656857 0 0.646758786419292 2.98815742846246 0 0 0 0 0 3.31611820006307 0 0 0 0 0 1.41078295903454 0 0 0 0 0 4.53085831365024 3.36156780742008 0 20.1884224114818 33.6631166145844 CACGGTCCGCTAGCTC-1 7142 16413 10956.4194759055 6022.64334522062 10990 6025 NSCLC_P13
56033 0 0 0 0 0 0 0 0 0 0 0.0381469568659074 0 5.48325238064587 0.200810920598312 0 0 0 2.19812242564108 4.3547424614379 0 0 0 0 0 0 0 0 0 0 0 0 0.646758786419292 2.98815742846246 0 0 0 4.43682994239714 0 0 0 0 0 0 0 0 0 0 0 0 0 4.53085831365024 3.36156780742008 2.65023616164885 0 54.0943775369309 CACGGTCCGCTAGCTC-1 7142 16413 10956.4194759055 6022.64334522062 10904 6036 NSCLC_P13
56136 34.1528969719639 0 2.82438440006468 13.4167344025362 0 0 0 0 0.272819917887802 11.6686062790976 0.0381469568659074 0 5.48325238064587 0 0.116489392363308 0 0 2.19812242564108 4.3547424614379 0 1.67036321867538 0 0 0 0 0 3.08804520744056 0 0 3.7268211656857 0 0.646758786419292 2.98815742846246 0 0 3.88742568216076 4.43682994239714 0 3.31611820006307 0 0 0 0 0 0 0 0 0 0 0 4.53085831365024 3.36156780742008 2.65023616164885 20.1884224114818 52.8603467987322 CACGGTCCGCTAGCTC-1 7142 16413 10956.4194759055 6022.64334522062 11007 6038 NSCLC_P13
56174 0 0 0 0 0 0 0 0 0 11.6686062790976 0 0 5.48325238064587 0 0 0 0 0 0 0 0 0 0 0 0 0 0 0 0 3.7268211656857 0 0.646758786419292 2.98815742846246 0 0 0 0 0 3.31611820006307 0 0 0 0 0 1.41078295903454 0 0 0 0 0 4.53085831365024 3.36156780742008 0 0 16.943196948967 CACGGTCCGCTAGCTC-1 7142 16413 10956.4194759055 6022.64334522062 10952 6039 NSCLC_P13
56194 0 0 0 0 0 0 0 0 0.272819917887802 11.6686062790976 0 0 5.48325238064587 0 0 0 0 0 0 0 1.67036321867538 0 0 0 0 0 0 0 0 0 0 0.646758786419292 2.98815742846246 0 0 0 0 0 3.31611820006307 0 0 0 0 0 1.41078295903454 0 0.0894660570623484 0 0 0 4.53085831365024 3.36156780742008 0 20.1884224114818 21.436488789481 CACGGTCCGCTAGCTC-1 7142 16413 10956.4194759055 6022.64334522062 10969 6040 NSCLC_P13
56195 34.1528969719639 0 2.82438440006468 0 0 0 0 0 0.272819917887802 11.6686062790976 0.0381469568659074 0.30797962737836 5.48325238064587 0 0.116489392363308 23.495550476193 0 2.19812242564108 4.3547424614379 0 1.67036321867538 5.53168879010856 0 0 0 0 3.08804520744056 0 0 3.7268211656857 0 0 2.98815742846246 0 0 3.88742568216076 4.43682994239714 0 3.31611820006307 0 0 0 0 0 1.41078295903454 0 0 0 0 0 4.53085831365024 3.36156780742008 2.65023616164885 0 40.4893591966476 CACGGTCCGCTAGCTC-1 7142 16413 10956.4194759055 6022.64334522062 10993 6040 NSCLC_P13
56216 0 0 0 0 0 0 0 0 0 0 0.0381469568659074 0 5.48325238064587 0 0 0 0 2.19812242564108 0 0 1.67036321867538 0 0 0 0 0 0 0 0 0 0 0.646758786419292 2.98815742846246 0 0 0 0 0 3.31611820006307 0 0 0 0 0 0 0 0 0 0 0 4.53085831365024 3.36156780742008 2.65023616164885 0 36.0558538744591 CACGGTCCGCTAGCTC-1 7142 16413 10956.4194759055 6022.64334522062 10926 6042 NSCLC_P13
56438 0 0 0 0 0 0 0 0 0.272819917887802 0 0.0381469568659074 0 5.48325238064587 0 0.116489392363308 0 0 2.19812242564108 0 0 1.67036321867538 0 0 0 0 0 0 0 0 3.7268211656857 0 0.646758786419292 2.98815742846246 0 0 0 4.43682994239714 0 3.31611820006307 0 0 0 0 0 0 0 0 0 0 0 4.53085831365024 3.36156780742008 2.65023616164885 0 31.3716783716851 CACGGTCCGCTAGCTC-1 7142 16413 10956.4194759055 6022.64334522062 10943 6051 NSCLC_P13
56458 34.1528969719639 0 0 13.4167344025362 0 0 0 0 0.272819917887802 11.6686062790976 0.0381469568659074 0 5.48325238064587 0 0.116489392363308 23.495550476193 0 2.19812242564108 4.3547424614379 0 1.67036321867538 0 0 0 0 0 3.08804520744056 0 0 3.7268211656857 0 0.646758786419292 2.98815742846246 0 0 3.88742568216076 4.43682994239714 0 3.31611820006307 0 0 0 0 0 0 0 0.0894660570623484 0 0 0 4.53085831365024 3.36156780742008 2.65023616164885 0 45.2678482794607 CACGGTCCGCTAGCTC-1 7142 16413 10956.4194759055 6022.64334522062 10990 6053 NSCLC_P13
56484 0 0 0 0 0 0 0 0 0.272819917887802 0 0.0381469568659074 0 5.48325238064587 0 0.116489392363308 0 0 2.19812242564108 0 0 1.67036321867538 0 0 0 0 0 0 0 0 3.7268211656857 0 0.646758786419292 2.98815742846246 0 0 3.88742568216076 4.43682994239714 0 3.31611820006307 0 0 0 0 0 0 0 0 0 0 0 4.53085831365024 3.36156780742008 2.65023616164885 20.1884224114818 59.2045731172195 CACGGTCCGCTAGCTC-1 7142 16413 10956.4194759055 6022.64334522062 11006 6055 NSCLC_P13
56558 0 0 2.82438440006468 0 0.317770735126718 14.631671333767 0 0 0.272819917887802 11.6686062790976 0 0 5.48325238064587 0 0 0 0 2.19812242564108 4.3547424614379 0 1.67036321867538 0 0 0 0 0 0 0 0 3.7268211656857 0 0 2.98815742846246 0 1.14324603377921 3.88742568216076 4.43682994239714 0 3.31611820006307 0 0 0 0 0 0 0 0 9.28892470215972 0 0 4.53085831365024 3.36156780742008 2.65023616164885 20.1884224114818 42.4986370811707 CACGGTCCGCTAGCTC-1 7142 16413 10956.4194759055 6022.64334522062 10980 6058 NSCLC_P13
56758 0 0 0 0 0 0 0 0 0 0 0.0381469568659074 0 5.48325238064587 0 0 0 0 2.19812242564108 0 0 0 0 0 0 0 0 0 0 0 0 0 0.646758786419292 2.98815742846246 0 0 0 0 0 3.31611820006307 0 0 0 0 0 0 0 0 0 0 0 4.53085831365024 3.36156780742008 2.65023616164885 0 44.4882640556535 CACGGTCCGCTAGCTC-1 7142 16413 10956.4194759055 6022.64334522062 10953 6067 NSCLC_P13
56801 0 0 0 0 0 0 0 0 0 11.6686062790976 0.0381469568659074 0 5.48325238064587 0 0 0 0 2.19812242564108 0 0 1.67036321867538 0 0 0 0 0 0 0 0 3.7268211656857 0 0.646758786419292 2.98815742846246 0 0 0 0 0 3.31611820006307 0 0 0 0 0 1.41078295903454 0 0.0894660570623484 0 0 0 4.53085831365024 3.36156780742008 2.65023616164885 0 47.0690526701644 CACGGTCCGCTAGCTC-1 7142 16413 10956.4194759055 6022.64334522062 10969 6068 NSCLC_P13
56877 0 0 0 0 0 14.631671333767 0 0.0828281644386216 0.272819917887802 11.6686062790976 0 0 5.48325238064587 0 0 0 0 0 0 0 1.67036321867538 0 0 0 0 0 0 0 0.73642455919723 3.7268211656857 0 0.646758786419292 0 0 0 0 0 0 3.31611820006307 0 0 0 3.87249005045182 0 1.41078295903454 0 0 0 0 0 0 0 0 20.1884224114818 59.5747985257228 CACGGTCCGCTAGCTC-1 7142 16413 10956.4194759055 6022.64334522062 10919 6069 NSCLC_P13
34731 0 0 0 0 2.25585460257004 14.8981511135524 0 0 0 0 0 0.570179167043429 5.17793324931089 0 0 0 0 2.47065119492581 3.90751391252872 0 0 0 0 0 0 0 0 5.54147355538004 0 0 0 0 0 0 0 0 0 2.82515774917125 0 0 0 0 0 0 0 0 0 0 0 0 0 2.92747235393363 0 0 50.7495692605885 CACGTCCAGCAAGGAT-1 5716 14009 8468.03027766533 4898.76066133709 8478 4849 NSCLC_P13
34789 0 0 0 0 2.25585460257004 14.8981511135524 14.4741900925908 0 0.28819149777352 0 0.0619870118230182 0.570179167043429 0 0 0.0584844760379797 0 0.0542620758454709 2.47065119492581 0 0 0 0 0 1.52497790682674 0 0.094150578733254 2.55989957247557 5.54147355538004 0.934284295394745 3.26410153067372 0 0 0 2.6077319721722 0 3.07954428575898 0 2.82515774917125 0 0 0 4.1345865947274 0 0 1.4080955848571 15.4209954263714 0 0 0 0 3.88029585058522 2.92747235393363 0 0 58.3904181252886 CACGTCCAGCAAGGAT-1 5716 14009 8468.03027766533 4898.76066133709 8503 4852 NSCLC_P13
34896 0 0 0 11.481216865427 0 14.8981511135524 0 0 0.28819149777352 0 0 0.570179167043429 0 0 0 26.1148505475947 0 2.47065119492581 0 0 0 0 0 0 0 0 0 5.54147355538004 0 0 0 0 0 0 0 0 0 2.82515774917125 0 0 0 0 0 0 0 0 0 0 0 0 0 0 0 0 43.6302749319691 CACGTCCAGCAAGGAT-1 5716 14009 8468.03027766533 4898.76066133709 8448 4860 NSCLC_P13
34897 0 0 0 0 2.25585460257004 14.8981511135524 0 0 0.28819149777352 12.2120838780016 0 0.570179167043429 5.17793324931089 0 0 26.1148505475947 0 2.47065119492581 3.90751391252872 0 0 0 0 0 0 0 0 5.54147355538004 0 0 0 0.89125228489289 0 2.6077319721722 1.87053041966912 0 0 2.82515774917125 0 0 0 0 0 0 0 0 0 0 0 0 0 2.92747235393363 0 0 38.8137977359497 CACGTCCAGCAAGGAT-1 5716 14009 8468.03027766533 4898.76066133709 8466 4860 NSCLC_P13
34898 0 0 2.15845646264744 0 2.25585460257004 14.8981511135524 0 0 0.28819149777352 0 0.0619870118230182 0.570179167043429 5.17793324931089 0 0.0584844760379797 0 0 2.47065119492581 3.90751391252872 0 0 0 0 0 0 0.094150578733254 0 5.54147355538004 0.934284295394745 0 0 0.89125228489289 2.19395567783599 0 0 0 0 2.82515774917125 0 0 0 0 0 0 0 0 0 0 1.03734894473858 0 3.88029585058522 2.92747235393363 1.92096125677935 0 40.9176874068599 CACGTCCAGCAAGGAT-1 5716 14009 8468.03027766533 4898.76066133709 8486 4862 NSCLC_P13
34988 0 0 0 11.481216865427 2.25585460257004 14.8981511135524 0 0.196386923540244 0.28819149777352 0 0 0.570179167043429 5.17793324931089 0 0 26.1148505475947 0 2.47065119492581 0 0 1.67456343280282 0 0 1.52497790682674 0 0 0 5.54147355538004 0.934284295394745 3.26410153067372 0 0.89125228489289 0 2.6077319721722 1.87053041966912 0 0 2.82515774917125 2.86108722053024 0 0 0 0 0 0 15.4209954263714 0.0695960813915759 0 0 0 0 2.92747235393363 0 24.2619200677899 48.0304124197427 CACGTCCAGCAAGGAT-1 5716 14009 8468.03027766533 4898.76066133709 8432 4867 NSCLC_P13
35028 0 0 0 0 2.25585460257004 14.8981511135524 0 0.196386923540244 0.28819149777352 0 0.0619870118230182 0.570179167043429 0 0 0.0584844760379797 26.1148505475947 0.0542620758454709 2.47065119492581 0 0 0 0 0 1.52497790682674 0 0.094150578733254 2.55989957247557 0 0.934284295394745 3.26410153067372 0 0 0 2.6077319721722 0 3.07954428575898 0 2.82515774917125 0 0 0 0 0 0 1.4080955848571 15.4209954263714 0 0 1.03734894473858 0 3.88029585058522 2.92747235393363 0 24.2619200677899 41.6916795218697 CACGTCCAGCAAGGAT-1 5716 14009 8468.03027766533 4898.76066133709 8500 4872 NSCLC_P13
35108 0 0 2.15845646264744 11.481216865427 0 14.8981511135524 0 0.196386923540244 0.28819149777352 0 0 0.570179167043429 0 0 0 26.1148505475947 0 2.47065119492581 0 0 1.67456343280282 0 0 1.52497790682674 0 0.094150578733254 2.55989957247557 0 0.934284295394745 3.26410153067372 2.25523378543599 0.89125228489289 0 2.6077319721722 0 3.07954428575898 4.93435467039608 2.82515774917125 2.86108722053024 10.0120055465488 0 4.1345865947274 0 0 0 15.4209954263714 0 0 1.03734894473858 0 0 0 0 0 23.0567024788277 CACGTCCAGCAAGGAT-1 5716 14009 8468.03027766533 4898.76066133709 8458 4878 NSCLC_P13
35171 0 0 2.15845646264744 0 2.25585460257004 14.8981511135524 0 0.196386923540244 0.28819149777352 0 0.0619870118230182 0.570179167043429 5.17793324931089 0 0.0584844760379797 26.1148505475947 0 2.47065119492581 0 0 0 0 0 1.52497790682674 0 0 0 5.54147355538004 0.934284295394745 0 0 0 2.19395567783599 2.6077319721722 1.87053041966912 3.07954428575898 4.93435467039608 2.82515774917125 0 0 0 0 0 0 1.4080955848571 0 0 0 0 0 3.88029585058522 2.92747235393363 1.92096125677935 0 56.5123941922279 CACGTCCAGCAAGGAT-1 5716 14009 8468.03027766533 4898.76066133709 8522 4882 NSCLC_P13
35182 0 0 2.15845646264744 0 2.25585460257004 0 0 0.196386923540244 0.28819149777352 0 0 0.570179167043429 5.17793324931089 0.308229911840026 0 0 0 0 0 0 1.67456343280282 0 0 0 0 0.094150578733254 0 0 0.934284295394745 3.26410153067372 2.25523378543599 0.89125228489289 0 0 1.87053041966912 0 0 0 2.86108722053024 0 0 0 0 0 1.4080955848571 0 0 0 0 0 0 0 0 24.2619200677899 59.7318479683657 CACGTCCAGCAAGGAT-1 5716 14009 8468.03027766533 4898.76066133709 8411 4881 NSCLC_P13
35264 0 0 2.15845646264744 0 2.25585460257004 14.8981511135524 0 0 0.28819149777352 0 0 0.570179167043429 5.17793324931089 0 0 26.1148505475947 0 2.47065119492581 0 0 0 0 0 1.52497790682674 0 0 0 5.54147355538004 0 0 0 0.89125228489289 0 2.6077319721722 0 0 0 2.82515774917125 0 0 0 0 0 0 0 0 0 0 0 0 0 2.92747235393363 0 0 21.2321914525015 CACGTCCAGCAAGGAT-1 5716 14009 8468.03027766533 4898.76066133709 8485 4886 NSCLC_P13
35275 0 0 0 0 0 0 0 0.196386923540244 0 0 0 0 5.17793324931089 0.308229911840026 0 0 0 0 0 0 1.67456343280282 0 0 0 0 0 0 0 0.934284295394745 3.26410153067372 0 0.89125228489289 0 0 0 3.07954428575898 0 0 2.86108722053024 0 0 0 3.07324881361623 0 1.4080955848571 0 0 0 0 0 0 0 0 24.2619200677899 35.6910581293314 CACGTCCAGCAAGGAT-1 5716 14009 8468.03027766533 4898.76066133709 8434 4888 NSCLC_P13
35338 0 0 2.15845646264744 0 0 14.8981511135524 0 0.196386923540244 0 0 0 0.570179167043429 5.17793324931089 0.308229911840026 0 0 0 2.47065119492581 0 0 1.67456343280282 0 0 0 0 0 0 0 0.934284295394745 3.26410153067372 0 0.89125228489289 0 0 0 0 0 0 2.86108722053024 0 0 0 3.07324881361623 0 1.4080955848571 0 0 0 0 0 0 0 0 24.2619200677899 18.3231247082266 CACGTCCAGCAAGGAT-1 5716 14009 8468.03027766533 4898.76066133709 8451 4892 NSCLC_P13
35470 28.0399067810503 0 2.15845646264744 0 2.25585460257004 14.8981511135524 0 0.196386923540244 0.28819149777352 0 0 0.570179167043429 5.17793324931089 0.308229911840026 0.0584844760379797 0 0 0 0 0 1.67456343280282 6.98319599313616 0 0 0 0.094150578733254 2.55989957247557 0 0.934284295394745 3.26410153067372 2.25523378543599 0.89125228489289 2.19395567783599 0 0 3.07954428575898 4.93435467039608 0 2.86108722053024 10.0120055465488 0.411284766289175 4.1345865947274 3.07324881361623 2.43895767205153 1.4080955848571 15.4209954263714 0 0 1.03734894473858 0 0 0 0 24.2619200677899 44.0477163041143 CACGTCCAGCAAGGAT-1 5716 14009 8468.03027766533 4898.76066133709 8424 4900 NSCLC_P13
35481 0 0 2.15845646264744 0 2.25585460257004 14.8981511135524 0 0 0 0 0 0.570179167043429 0 0 0 0 0 2.47065119492581 0 5.12351461626041 0 0 0 1.52497790682674 0 0 0 0 0 0 0 0 0 2.6077319721722 0 0 0 2.82515774917125 0 0 0 0 0 0 0 0 0 0 0 0 0 0 0 0 9.05493672437258 CACGTCCAGCAAGGAT-1 5716 14009 8468.03027766533 4898.76066133709 8477 4900 NSCLC_P13
35522 0 0 2.15845646264744 0 2.25585460257004 14.8981511135524 0 0 0.28819149777352 12.2120838780016 0 0.570179167043429 5.17793324931089 0 0 26.1148505475947 0 2.47065119492581 3.90751391252872 0 0 0 0 0 0 0 0 5.54147355538004 0 0 0 0 0 2.6077319721722 1.87053041966912 0 0 2.82515774917125 0 0 0 0 0 0 0 0 0 0 0 0 0 2.92747235393363 0 0 35.225750133425 CACGTCCAGCAAGGAT-1 5716 14009 8468.03027766533 4898.76066133709 8503 4903 NSCLC_P13
35586 0 0 0 0 2.25585460257004 14.8981511135524 0 0.196386923540244 0.28819149777352 0 0 0.570179167043429 5.17793324931089 0 0 0 0 2.47065119492581 0 0 1.67456343280282 0 0 0 0 0.094150578733254 0 0 0.934284295394745 3.26410153067372 0 0.89125228489289 0 0 0 0 0 0 2.86108722053024 0 0 0 3.07324881361623 0 1.4080955848571 0 0 0 0 0 0 0 0 24.2619200677899 11.4082316615698 CACGTCCAGCAAGGAT-1 5716 14009 8468.03027766533 4898.76066133709 8463 4909 NSCLC_P13
35651 0 0 2.15845646264744 0 2.25585460257004 14.8981511135524 14.4741900925908 0.196386923540244 0.28819149777352 0 0 0.570179167043429 5.17793324931089 0 0 26.1148505475947 0 2.47065119492581 3.90751391252872 0 1.67456343280282 0 0 1.52497790682674 0 0.094150578733254 2.55989957247557 5.54147355538004 0.934284295394745 3.26410153067372 0 0.89125228489289 0 2.6077319721722 1.87053041966912 3.07954428575898 0 2.82515774917125 2.86108722053024 0 0.411284766289175 4.1345865947274 0 2.43895767205153 1.4080955848571 15.4209954263714 0 0 1.03734894473858 0 0 0 0 24.2619200677899 57.2923313291141 CACGTCCAGCAAGGAT-1 5716 14009 8468.03027766533 4898.76066133709 8524 4911 NSCLC_P13
35660 0 0 0 0 0 0 0 0.196386923540244 0 0 0 0 5.17793324931089 0.308229911840026 0 0 0 0 0 0 1.67456343280282 0 0 0 0 0 0 0 0.934284295394745 3.26410153067372 0 0.89125228489289 0 0 0 0 0 0 2.86108722053024 0 0 0 3.07324881361623 0 1.4080955848571 0 0 0 0 0 0 0 0 24.2619200677899 30.9707648414417 CACGTCCAGCAAGGAT-1 5716 14009 8468.03027766533 4898.76066133709 8443 4917 NSCLC_P13
35722 0 0 0 0 0 0 0 0.196386923540244 0 12.2120838780016 0 0 5.17793324931089 0.308229911840026 0 0 0 0 0 0 1.67456343280282 0 0 0 0 0 0 0 0.934284295394745 3.26410153067372 0 0.89125228489289 0 0 1.87053041966912 0 0 0 2.86108722053024 0 0 0 0 0 1.4080955848571 0 0 0 0 14.8252939462995 0 0 0 24.2619200677899 47.9866054518688 CACGTCCAGCAAGGAT-1 5716 14009 8468.03027766533 4898.76066133709 8425 4920 NSCLC_P13
35750 0 0 0 0 2.25585460257004 14.8981511135524 0 0.196386923540244 0 12.2120838780016 0 0.570179167043429 5.17793324931089 0 0 0 0 2.47065119492581 3.90751391252872 0 0 0 0 0 0 0 0 5.54147355538004 0 0 0 0.89125228489289 0 2.6077319721722 1.87053041966912 0 0 2.82515774917125 0 0 0 0 0 0 0 0 0.0695960813915759 0 0 0 0 2.92747235393363 0 0 27.3791931146591 CACGTCCAGCAAGGAT-1 5716 14009 8468.03027766533 4898.76066133709 8484 4921 NSCLC_P13
35799 28.0399067810503 0 2.15845646264744 11.481216865427 2.25585460257004 14.8981511135524 14.4741900925908 0.196386923540244 0.28819149777352 12.2120838780016 0 0.570179167043429 5.17793324931089 0 0.0584844760379797 26.1148505475947 0 2.47065119492581 3.90751391252872 0 1.67456343280282 0 0 1.52497790682674 0 0.094150578733254 2.55989957247557 5.54147355538004 0.934284295394745 3.26410153067372 2.25523378543599 0.89125228489289 2.19395567783599 2.6077319721722 1.87053041966912 3.07954428575898 4.93435467039608 2.82515774917125 2.86108722053024 10.0120055465488 0.411284766289175 4.1345865947274 0 2.43895767205153 1.4080955848571 15.4209954263714 0.0695960813915759 0 1.03734894473858 0 0 2.92747235393363 1.92096125677935 0 41.5214017943265 CACGTCCAGCAAGGAT-1 5716 14009 8468.03027766533 4898.76066133709 8501 4924 NSCLC_P13
35829 28.0399067810503 0 2.15845646264744 11.481216865427 2.25585460257004 14.8981511135524 14.4741900925908 0.196386923540244 0.28819149777352 0 0.0619870118230182 0.570179167043429 5.17793324931089 0.308229911840026 0.0584844760379797 26.1148505475947 0.0542620758454709 2.47065119492581 3.90751391252872 0 1.67456343280282 6.98319599313616 0 1.52497790682674 0 0.094150578733254 2.55989957247557 5.54147355538004 0.934284295394745 3.26410153067372 2.25523378543599 0.89125228489289 2.19395567783599 2.6077319721722 1.87053041966912 3.07954428575898 4.93435467039608 2.82515774917125 2.86108722053024 10.0120055465488 0.411284766289175 4.1345865947274 0 2.43895767205153 1.4080955848571 15.4209954263714 0.0695960813915759 0 1.03734894473858 14.8252939462995 0 2.92747235393363 1.92096125677935 0 58.6756645495801 CACGTCCAGCAAGGAT-1 5716 14009 8468.03027766533 4898.76066133709 8520 4926 NSCLC_P13
35866 0 0 0 0 2.25585460257004 14.8981511135524 0 0.196386923540244 0.28819149777352 12.2120838780016 0 0.570179167043429 5.17793324931089 0.308229911840026 0 0 0 2.47065119492581 0 0 1.67456343280282 0 0 0 0 0.094150578733254 0 0 0.934284295394745 3.26410153067372 0 0.89125228489289 0 0 0 3.07954428575898 0 0 2.86108722053024 0 0 0 3.07324881361623 0 1.4080955848571 0 0.0695960813915759 0 0 0 0 0 0 24.2619200677899 32.2539194335809 CACGTCCAGCAAGGAT-1 5716 14009 8468.03027766533 4898.76066133709 8469 4931 NSCLC_P13
35937 0 0 0 0 2.25585460257004 14.8981511135524 0 0 0.28819149777352 0 0 0.570179167043429 5.17793324931089 0 0 26.1148505475947 0 2.47065119492581 3.90751391252872 0 1.67456343280282 0 0 0 0 0 0 5.54147355538004 0.934284295394745 0 0 0.89125228489289 0 2.6077319721722 1.87053041966912 0 0 2.82515774917125 0 0 0 0 0 0 0 0 0.0695960813915759 0 0 14.8252939462995 0 2.92747235393363 0 0 42.6187585248565 CACGTCCAGCAAGGAT-1 5716 14009 8468.03027766533 4898.76066133709 8492 4934 NSCLC_P13
36036 0 0 0 0 2.25585460257004 0 0 0.196386923540244 0 12.2120838780016 0 0 5.17793324931089 0.308229911840026 0 0 0 0 0 0 1.67456343280282 0 0 0 0 0 0 0 0.934284295394745 3.26410153067372 0 0.89125228489289 0 0 0 0 0 0 2.86108722053024 0 0 0 3.07324881361623 0 1.4080955848571 0 0 0 0 0 0 0 0 24.2619200677899 42.6889924773148 CACGTCCAGCAAGGAT-1 5716 14009 8468.03027766533 4898.76066133709 8457 4940 NSCLC_P13
36108 28.0399067810503 0 2.15845646264744 11.481216865427 2.25585460257004 14.8981511135524 14.4741900925908 0 0.28819149777352 0 0.0619870118230182 0.570179167043429 5.17793324931089 0 0.0584844760379797 26.1148505475947 0 2.47065119492581 3.90751391252872 0 0 0 0 0 0 0.094150578733254 2.55989957247557 5.54147355538004 0.934284295394745 3.26410153067372 2.25523378543599 0 2.19395567783599 2.6077319721722 1.87053041966912 3.07954428575898 4.93435467039608 2.82515774917125 0 10.0120055465488 0 4.1345865947274 0 2.43895767205153 0 0 0.0695960813915759 0 1.03734894473858 0 0 2.92747235393363 0 0 57.9737692421895 CACGTCCAGCAAGGAT-1 5716 14009 8468.03027766533 4898.76066133709 8503 4945 NSCLC_P13
36139 0 0 0 0 0 0 0 0.196386923540244 0 0 0 0 5.17793324931089 0.308229911840026 0 0 0 0 0 0 1.67456343280282 0 0 0 0 0 0 0 0.934284295394745 3.26410153067372 0 0.89125228489289 0 0 0 0 0 0 2.86108722053024 0 0 0 3.07324881361623 0 1.4080955848571 0 0 0 0 0 0 0 0 24.2619200677899 58.6195986733446 CACGTCCAGCAAGGAT-1 5716 14009 8468.03027766533 4898.76066133709 8432 4945 NSCLC_P13
36238 0 0 0 0 0 14.8981511135524 0 0.196386923540244 0.28819149777352 0 0 0.570179167043429 5.17793324931089 0.308229911840026 0 0 0 2.47065119492581 0 0 1.67456343280282 0 0 0 0 0.094150578733254 0 0 0.934284295394745 3.26410153067372 0 0.89125228489289 0 0 0 3.07954428575898 0 0 2.86108722053024 0 0.411284766289175 0 3.07324881361623 0 1.4080955848571 0 0 0 0 0 0 0 0 24.2619200677899 54.2393471137557 CACGTCCAGCAAGGAT-1 5716 14009 8468.03027766533 4898.76066133709 8468 4953 NSCLC_P13
116020 0 0 0 0 0.390288680016148 0 0 0 0 0 0 0 7.44585080881086 0 0 0 0 0 3.92535768031855 0 0 0 0 0 0 0 0 0 0 0 0 0 0 0 0 0 0 0 0 0 0 0 0 0 0 0 0 0 0 0 0 0 0 0 59.0423194662055 CACGTCCAGGTTCTCC-1 10098 21740 16448.3252741717 8315.13247114333 16438 8257 NSCLC_P13
116331 35.5360376762275 0 0 13.5433791702346 0.390288680016148 0 13.7824225331308 0 0.44954491001916 8.98883628601486 0.0238486200857521 0 7.44585080881086 0 0.125576283278484 20.4941875691074 0.110187801646819 14.0725506070378 3.92535768031855 0 1.41200705883276 0 0 0 0 0 2.9192636597242 5.8885998979653 0 2.95821867703255 0 2.3248381933515 2.51827663860247 0 1.42635942898762 0 4.31122657343347 1.86284971543487 0 0 0 0 0 0 1.03854581178806 0 0 0 0 0 0 3.04916465473337 1.85947016952334 18.5584602896631 53.5055076412316 CACGTCCAGGTTCTCC-1 10098 21740 16448.3252741717 8315.13247114333 16423 8268 NSCLC_P13
116618 0 0 0 0 0.390288680016148 0 0 0.021320184074221 0 0 0 0.613631746876632 7.44585080881086 0 0 0 0 0 0 0 0 0 0 0 0 0 0 0 0 0 0 0 0 0 0 0 0 0 0 0 0 0 0 0 0 0 0 0 0 0 0 0 0 0 38.1338584303156 CACGTCCAGGTTCTCC-1 10098 21740 16448.3252741717 8315.13247114333 16448 8277 NSCLC_P13
116644 35.5360376762275 0 1.78361868942219 0 0.390288680016148 0 13.7824225331308 0 0.44954491001916 8.98883628601486 0.0238486200857521 0 7.44585080881086 0 0.125576283278484 0 0.110187801646819 14.0725506070378 3.92535768031855 0 0 0 0 0 0 0 0 5.8885998979653 0 0 0 2.3248381933515 2.51827663860247 0 1.42635942898762 0 4.31122657343347 0 0 0 0 0 0 0 0 0 0 0 0 0 2.98755874457942 3.04916465473337 1.85947016952334 0 53.3633493471161 CACGTCCAGGTTCTCC-1 10098 21740 16448.3252741717 8315.13247114333 16410 8278 NSCLC_P13
116929 0 0 0 0 0 0 0 0.021320184074221 0 0 0 0 7.44585080881086 0.127902615943791 0 0 0 0 0 0 1.41200705883276 0 0 0 0 0 0 0 0.419453688717562 2.95821867703255 0 2.3248381933515 0 0 0 0 0 1.86284971543487 2.45498334782298 0 0 0 1.23422790065604 0 1.03854581178806 9.49636881982445 0 9.26411890388518 0 0 0 0 0 18.5584602896631 53.334154186175 CACGTCCAGGTTCTCC-1 10098 21740 16448.3252741717 8315.13247114333 16493 8286 NSCLC_P13
117054 0 0 0 0 0 0 0 0.021320184074221 0 0 0 0 7.44585080881086 0 0 0 0 0 0 0 1.41200705883276 0 0 0 0 0 0 0 0.419453688717562 2.95821867703255 0 2.3248381933515 0 0 0 0 0 1.86284971543487 2.45498334782298 0 0 0 1.23422790065604 0 1.03854581178806 9.49636881982445 0 9.26411890388518 0 0 0 0 0 18.5584602896631 33.1878719640794 CACGTCCAGGTTCTCC-1 10098 21740 16448.3252741717 8315.13247114333 16470 8290 NSCLC_P13
117283 0 0 1.78361868942219 0 0.390288680016148 0 13.7824225331308 0 0 8.98883628601486 0 0 7.44585080881086 0 0 0 0.110187801646819 0 3.92535768031855 0 0 0 0 0 0 0 0 5.8885998979653 0 0 0 0 0 0 1.42635942898762 0 0 0 0 0 0 0 0 0 0 0 0.0426565841569329 0 0 0 2.98755874457942 3.04916465473337 1.85947016952334 0 31.5758667001076 CACGTCCAGGTTCTCC-1 10098 21740 16448.3252741717 8315.13247114333 16424 8295 NSCLC_P13
117382 0 0 1.78361868942219 13.5433791702346 0 12.6742527476437 13.7824225331308 0 0.44954491001916 0 0.0238486200857521 0.613631746876632 7.44585080881086 0.127902615943791 0.125576283278484 20.4941875691074 0.110187801646819 0 3.92535768031855 0 0 0 0 0 0 0 2.9192636597242 5.8885998979653 0.419453688717562 0 0 2.3248381933515 2.51827663860247 0 1.42635942898762 0 4.31122657343347 1.86284971543487 0 10.7663619533837 0.0764744031827101 0 0 2.19014580780281 1.03854581178806 0 0.0426565841569329 0 0.753736992047365 0 0 3.04916465473337 0 18.5584602896631 47.1697631495271 CACGTCCAGGTTCTCC-1 10098 21740 16448.3252741717 8315.13247114333 16404 8299 NSCLC_P13
117411 0 0 0 0 0 0 0 0.021320184074221 0 0 0 0 7.44585080881086 0.127902615943791 0 0 0 0 0 0 1.41200705883276 0 0 0 0 0 0 0 0.419453688717562 2.95821867703255 0 2.3248381933515 0 0 0 0 0 0 2.45498334782298 0 0 0 1.23422790065604 0 1.03854581178806 9.49636881982445 0 9.26411890388518 0 0 0 0 0 18.5584602896631 53.57241855705 CACGTCCAGGTTCTCC-1 10098 21740 16448.3252741717 8315.13247114333 16500 8301 NSCLC_P13
117507 0 0 0 0 0 0 0 0.021320184074221 0 0 0 0 7.44585080881086 0 0 0 0 0 0 0 1.41200705883276 0 0 0 0 0 0 0 0.419453688717562 2.95821867703255 0 2.3248381933515 0 0 1.42635942898762 0 0 1.86284971543487 2.45498334782298 0 0.0764744031827101 0 1.23422790065604 0 1.03854581178806 9.49636881982445 0 9.26411890388518 0 0 0 0 0 18.5584602896631 38.6294236383103 CACGTCCAGGTTCTCC-1 10098 21740 16448.3252741717 8315.13247114333 16485 8303 NSCLC_P13
117611 0 0 0 0 0.390288680016148 0 0 0 0 8.98883628601486 0.0238486200857521 0.613631746876632 7.44585080881086 0.127902615943791 0 20.4941875691074 0.110187801646819 0 3.92535768031855 0 0 0 0 0 0 0 0 5.8885998979653 0.419453688717562 0 0 2.3248381933515 2.51827663860247 0 1.42635942898762 0 4.31122657343347 1.86284971543487 0 0 0 0 0 0 0 0 0.0426565841569329 0 0.753736992047365 0 0 3.04916465473337 0 18.5584602896631 37.8256962171593 CACGTCCAGGTTCTCC-1 10098 21740 16448.3252741717 8315.13247114333 16411 8309 NSCLC_P13
117699 0 0 0 0 0.390288680016148 0 0 0 0 0 0 0 7.44585080881086 0 0 0 0.110187801646819 0 3.92535768031855 0 0 0 0 0 0 0 0 0 0 0 0 2.3248381933515 0 0 0 0 0 0 0 0 0 0 0 0 0 0 0 0 0 0 0 0 0 0 19.0304475381779 CACGTCCAGGTTCTCC-1 10098 21740 16448.3252741717 8315.13247114333 16430 8310 NSCLC_P13
117700 0 0 0 0 0 0 0 0.021320184074221 0 0 0 0 7.44585080881086 0 0 0 0 0 0 0 1.41200705883276 0 0 0 0 0 0 0 0 2.95821867703255 0 2.3248381933515 0 0 0 0 0 0 2.45498334782298 0 0 0 0 0 1.03854581178806 0 0 0 0 0 0 0 0 18.5584602896631 12.3845282880492 CACGTCCAGGTTCTCC-1 10098 21740 16448.3252741717 8315.13247114333 16460 8311 NSCLC_P13
117963 0 0 0 0 0.390288680016148 0 0 0.021320184074221 0 0 0 0 7.44585080881086 0 0 0 0 0 0 0 1.41200705883276 0 0 0 0 0 0 0 0.419453688717562 0 0 2.3248381933515 0 0 0 0 0 0 2.45498334782298 0 0 0 0 0 1.03854581178806 0 0 0 0 0 2.98755874457942 0 0 0 46.8346859774734 CACGTCCAGGTTCTCC-1 10098 21740 16448.3252741717 8315.13247114333 16495 8319 NSCLC_P13
118045 0 0 0 0 0.390288680016148 0 0 0 0 0 0 0 7.44585080881086 0 0 0 0 0 3.92535768031855 0 0 0 0 0 0 0 0 0 0 0 0 0 0 0 1.42635942898762 0 0 0 0 0 0 0 0 0 0 9.49636881982445 0 0 0 0 0 3.04916465473337 0 0 20.509246071146 CACGTCCAGGTTCTCC-1 10098 21740 16448.3252741717 8315.13247114333 16429 8322 NSCLC_P13
118262 0 0 0 0 0 0 0 0 0 0 0.0238486200857521 0 7.44585080881086 0 0 0 0 0 3.92535768031855 0 0 0 0 0 0 0 0 0 0.419453688717562 0 0 0 2.51827663860247 0 0 0 0 0 0 0 0 0 0 0 0 0 0 0 0 0 0 3.04916465473337 1.85947016952334 0 31.6355803867516 CACGTCCAGGTTCTCC-1 10098 21740 16448.3252741717 8315.13247114333 16419 8327 NSCLC_P13
118475 0 0 0 13.5433791702346 0 0 0 0.021320184074221 0.44954491001916 0 0.0238486200857521 0.613631746876632 7.44585080881086 0.127902615943791 0.125576283278484 20.4941875691074 0.110187801646819 0 3.92535768031855 0 0 0 0 0 0 0 2.9192636597242 0 0.419453688717562 0 1.77471149072221 2.3248381933515 2.51827663860247 0 0 0 4.31122657343347 0 0 10.7663619533837 0.0764744031827101 3.95471309225743 0 2.19014580780281 1.03854581178806 9.49636881982445 0.0426565841569329 0 0.753736992047365 0 0 0 0 0 48.088804753633 CACGTCCAGGTTCTCC-1 10098 21740 16448.3252741717 8315.13247114333 16405 8336 NSCLC_P13
118476 0 0 0 0 0.390288680016148 0 0 0.021320184074221 0 0 0 0.613631746876632 7.44585080881086 0 0 0 0 0 0 0 0 0 0 1.59734817912354 0 0 0 0 0 0 0 2.3248381933515 0 0 0 0 0 0 0 0 0 0 0 0 1.03854581178806 9.49636881982445 0 0 0 0 2.98755874457942 0 0 0 20.2396464111236 CACGTCCAGGTTCTCC-1 10098 21740 16448.3252741717 8315.13247114333 16441 8334 NSCLC_P13
118477 0 0 0 0 0.390288680016148 0 0 0.021320184074221 0 0 0.0238486200857521 0 7.44585080881086 0 0 0 0.110187801646819 14.0725506070378 0 0 0 0 0 0 0 0 0 0 0.419453688717562 0 0 0 0 0 0 0 0 0 0 0 0 0 1.23422790065604 0 0 0 0 0 0 0 2.98755874457942 0 0 18.5584602896631 29.4979124100013 CACGTCCAGGTTCTCC-1 10098 21740 16448.3252741717 8315.13247114333 16471 8334 NSCLC_P13
118898 0 0 0 0 0.390288680016148 0 0 0.021320184074221 0 0 0 0 7.44585080881086 0 0 0 0 0 0 0 0 0 0 0 0 0 0 0 0 0 0 0 0 0 0 0 0 0 0 0 0 0 0 0 0 0 0.0426565841569329 0 0 0 0 0 0 0 50.1126113201929 CACGTCCAGGTTCTCC-1 10098 21740 16448.3252741717 8315.13247114333 16487 8347 NSCLC_P13
119095 0 0 0 0 0.390288680016148 0 0 0 0 0 0 0.613631746876632 7.44585080881086 0 0 0 0.110187801646819 0 0 0 0 0 0 0 0 0 0 0 0 0 0 0 0 0 0 0 0 0 0 0 0 0 0 0 0 0 0 0 0 0 0 0 0 0 42.0354943932796 CACGTCCAGGTTCTCC-1 10098 21740 16448.3252741717 8315.13247114333 16435 8355 NSCLC_P13
119096 0 0 0 0 0.390288680016148 0 0 0 0 0 0 0 7.44585080881086 0 0 0 0.110187801646819 0 0 0 0 0 0 0 0 0 0 0 0 0 0 2.3248381933515 0 0 0 0 0 1.86284971543487 0 0 0 0 1.23422790065604 0 1.03854581178806 0 0 0 0 0 0 0 0 0 42.8382642847671 CACGTCCAGGTTCTCC-1 10098 21740 16448.3252741717 8315.13247114333 16464 8355 NSCLC_P13
119354 0 0 0 0 0.390288680016148 0 0 0 0 8.98883628601486 0 0 7.44585080881086 0 0 0 0 0 0 0 0 0 0 0 0 0 0 0 0 0 0 2.3248381933515 0 0 1.42635942898762 0 0 0 0 0 0 0 0 0 0 0 0.0426565841569329 0 0 0 2.98755874457942 3.04916465473337 0 0 55.9297769183876 CACGTCCAGGTTCTCC-1 10098 21740 16448.3252741717 8315.13247114333 16423 8365 NSCLC_P13
207165 0 0 0 0 0 0 0 0.299365752745325 0 0 0.275120027645683 0 9.55228834697221 0 0 0 0 3.80650290187021 0 0 2.14977756793465 0 0 0 0 0 0 0 2.92519290688559 5.03358693110605 0 1.90232086122103 0 0 0 0 0 0 3.73621671830537 0 0 0 3.82728783630732 0 1.79779980608458 0 0 0 0 15.8530824711413 0 0 0 25.1744846332093 50.5711521024679 CACGTCGAGTTAGGTG-1 11797 12733 7888.2323438973 10940.6126843889 7861 10898 NSCLC_P13
207200 0 0 0 0 0.343773053686217 0 0 0.299365752745325 0 0 0.275120027645683 0 9.55228834697221 0 0 0 0 3.80650290187021 0 0 2.14977756793465 0 0 0 0 0 0 0 0 0 0 1.90232086122103 0 0 0 0 0 0 3.73621671830537 0 0 0 3.82728783630732 0 1.79779980608458 0 0 0 0 0 0 4.63979231214986 0 25.1744846332093 54.8720395568906 CACGTCGAGTTAGGTG-1 11797 12733 7888.2323438973 10940.6126843889 7924 10899 NSCLC_P13
207274 39.8946785467534 0 3.05381843749754 18.3803643077659 0.343773053686217 0 0 0 0 0 0.275120027645683 0 0 0.411399354882189 0 28.3296970298171 0.160998119846815 3.80650290187021 5.77035037022224 0.0330728462426745 0 0 0 0 0 0.306821600050217 0 0 2.92519290688559 0 0 1.90232086122103 3.68001900440782 3.25698523458788 0 0 7.41084908048789 0 0 0 0 0 0 0 0 0 0 0 0 0 5.22467144338234 4.63979231214986 3.59279677445761 0 58.8275357412207 CACGTCGAGTTAGGTG-1 11797 12733 7888.2323438973 10940.6126843889 7843 10903 NSCLC_P13
207638 0 0 0 0 0.343773053686217 0 0 0.299365752745325 0 0 0 0 0 0 0 0 0 3.80650290187021 5.77035037022224 0 0 0 0 0 0 0 0 8.0373145188134 0 0 0 0 0 0 0 0 0 0 0 0 0 0 0 0 0 0 0.187999272432958 0 0 0 0 0 0 0 27.6401702354292 CACGTCGAGTTAGGTG-1 11797 12733 7888.2323438973 10940.6126843889 7887 10913 NSCLC_P13
207700 0 0 0 0 0 0 0 0.299365752745325 0 0 0 0 9.55228834697221 0 0 0 0 3.80650290187021 0 0 2.14977756793465 0 0 0 0 0 0 0 0 0 0 1.90232086122103 0 3.25698523458788 0 0 0 0 3.73621671830537 0 0 0 3.82728783630732 0 0 0 0 0 0 0 0 0 0 0 34.9415380059705 CACGTCGAGTTAGGTG-1 11797 12733 7888.2323438973 10940.6126843889 7912 10915 NSCLC_P13
207796 0 0 0 0 0 0 0 0.299365752745325 0 0 0 0.973649588085845 0 0 0 28.3296970298171 0 3.80650290187021 0 0 0 0 0 0 0 0 0 0 2.92519290688559 0 0 0 0 0 0 0 0 0 0 0 0 0 0 0 0 0 0 0 0 0 0 4.63979231214986 0 0 33.8343812535125 CACGTCGAGTTAGGTG-1 11797 12733 7888.2323438973 10940.6126843889 7864 10917 NSCLC_P13
208072 0 0 0 0 0 0 0 0 0 0 0 0.973649588085845 0 0 0 0 0 3.80650290187021 0 0 0 0 0 0 0 0 0 0 0 0 0 0 0 0 0 0 0 0 0 0 0 0 0 0 0 0 0 0 0 0 0 0 0 0 45.034601878436 CACGTCGAGTTAGGTG-1 11797 12733 7888.2323438973 10940.6126843889 7845 10928 NSCLC_P13
208247 0 0 0 0 0.343773053686217 0 0 0 0 0 0.275120027645683 0.973649588085845 0 0 0 0 0 3.80650290187021 0 0 0 0 0 0 0 0 0 0 2.92519290688559 0 0 0 3.68001900440782 3.25698523458788 0 0 0 0 0 0 0 0 0 0 0 0 0 0 0 0 5.22467144338234 4.63979231214986 3.59279677445761 0 24.4477967630601 CACGTCGAGTTAGGTG-1 11797 12733 7888.2323438973 10940.6126843889 7865 10933 NSCLC_P13
208290 0 0 0 0 0 0 0 0 0 0 0 0 9.55228834697221 0 0 0 0 3.80650290187021 0 0 0 0 0 0 0 0 0 0 0 0 0 0 0 0 2.58315319944524 0 0 0 0 0 0 0 0 0 0 0 0 0 0 0 5.22467144338234 4.63979231214986 0 0 13.0224973842871 CACGTCGAGTTAGGTG-1 11797 12733 7888.2323438973 10940.6126843889 7898 10932 NSCLC_P13
208320 0 0 0 0 0 0 0 0.299365752745325 0 0 0.275120027645683 0.973649588085845 9.55228834697221 0.411399354882189 0 0 0.160998119846815 0 0 0.0330728462426745 2.14977756793465 0 0 0 0 0 0 0 2.92519290688559 5.03358693110605 0 1.90232086122103 0 0 0 0 0 0 3.73621671830537 0 0 0 0 0 1.79779980608458 0 0 0 0 0 0 0 0 0 42.4557423668289 CACGTCGAGTTAGGTG-1 11797 12733 7888.2323438973 10940.6126843889 7930 10933 NSCLC_P13
208681 0 0 3.05381843749754 0 0.343773053686217 0 0 0.299365752745325 0 0 0.275120027645683 0.973649588085845 0 0 0 0 0.160998119846815 3.80650290187021 0 0.0330728462426745 0 0 0 0 0 0 0 0 0 0 0 1.90232086122103 0 3.25698523458788 0 0 0 0 0 0 0 0 0 0 0 0 0 0 0 0 0 0 3.59279677445761 0 57.2821129481621 CACGTCGAGTTAGGTG-1 11797 12733 7888.2323438973 10940.6126843889 7831 10943 NSCLC_P13
208767 0 0 0 0 0 0 0 0 0 0 0 0.973649588085845 0 0 0 0 0 3.80650290187021 0 0 0 0 0 0 0 0 0 0 0 0 0 0 0 0 0 0 0 0 0 0 0 0 0 0 0 0 0 0 0 0 0 0 0 0 37.1602436049546 CACGTCGAGTTAGGTG-1 11797 12733 7888.2323438973 10940.6126843889 7925 10946 NSCLC_P13
209074 0 0 0 0 0 0 0 0 0 0 0.275120027645683 0 0 0 0 0 0 3.80650290187021 0 0 0 0 0 0 0 0 0 0 0 0 0 0 3.68001900440782 0 0 0 0 0 0 0 0 0 0 0 0 0 0 0 0 0 5.22467144338234 4.63979231214986 3.59279677445761 0 42.088897260846 CACGTCGAGTTAGGTG-1 11797 12733 7888.2323438973 10940.6126843889 7927 10957 NSCLC_P13
209279 0 0 0 0 0.343773053686217 0 0 0 0 0 0 0.973649588085845 0 0 0 0 0.160998119846815 3.80650290187021 0 0 0 0 0 0 0 0 0 0 0 0 0 0 0 0 0 0 0 0 0 0 0 0 0 0 0 0 0 0 0 0 0 0 0 0 37.0748508983539 CACGTCGAGTTAGGTG-1 11797 12733 7888.2323438973 10940.6126843889 7917 10964 NSCLC_P13
209306 0 0 0 0 0 0 0 0.299365752745325 0 0 0 0 9.55228834697221 0 0 0 0 0 0 0 2.14977756793465 0 0 0 0 0 0 0 0 5.03358693110605 0 1.90232086122103 0 0 0 0 0 0 3.73621671830537 0 0 0 0 0 0 0 0 0 0 0 0 0 0 0 58.2972074257687 CACGTCGAGTTAGGTG-1 11797 12733 7888.2323438973 10940.6126843889 7834 10962 NSCLC_P13
209379 0 0 0 0 0 0 0 0.299365752745325 0 0 0 0 9.55228834697221 0 0 0 0 0 0 0 2.14977756793465 0 0 0 0 0 0 0 2.92519290688559 5.03358693110605 0 1.90232086122103 0 0 0 0 0 0 3.73621671830537 0 0 0 0 0 1.79779980608458 0 0 0 0 0 0 0 0 25.1744846332093 25.5112159155897 CACGTCGAGTTAGGTG-1 11797 12733 7888.2323438973 10940.6126843889 7876 10963 NSCLC_P13
209421 0 0 0 0 0 0 0 0.299365752745325 0 0 0 0 9.55228834697221 0 0 0 0 0 0 0 2.14977756793465 0 0 0 0 0 0 0 2.92519290688559 5.03358693110605 0 1.90232086122103 0 0 0 0 0 0 3.73621671830537 0 0.440604106548579 0 0 0 1.79779980608458 0 0 0 0 0 0 0 0 25.1744846332093 36.6610389027326 CACGTCGAGTTAGGTG-1 11797 12733 7888.2323438973 10940.6126843889 7860 10964 NSCLC_P13
209607 0 0 0 0 0 0 0 0.299365752745325 0 0 0 0 9.55228834697221 0 0 0 0 0 0 0 2.14977756793465 0 0 0 0 0 0 0 2.92519290688559 5.03358693110605 0 1.90232086122103 0 0 0 0 0 0 3.73621671830537 0 0 0 3.82728783630732 0 1.79779980608458 0 0 0 0 0 0 0 0 25.1744846332093 51.2200657292883 CACGTCGAGTTAGGTG-1 11797 12733 7888.2323438973 10940.6126843889 7847 10971 NSCLC_P13
209668 0 0 0 0 0 0 0 0.299365752745325 0 0 0 0 9.55228834697221 0 0 0 0 0 0 0 2.14977756793465 0 0 0 0 0.306821600050217 0 0 2.92519290688559 5.03358693110605 0 1.90232086122103 0 0 0 0 0 0 3.73621671830537 0 0.440604106548579 0 0 0 1.79779980608458 0 0 0 0 0 0 0 0 25.1744846332093 34.6467922007339 CACGTCGAGTTAGGTG-1 11797 12733 7888.2323438973 10940.6126843889 7884 10975 NSCLC_P13
209904 0 0 0 0 0 0 0 0.299365752745325 0 0 0 0 9.55228834697221 0 0 0 0 0 0 0 2.14977756793465 0 0 0 0 0 0 0 2.92519290688559 5.03358693110605 0 1.90232086122103 0 0 0 0 0 0 3.73621671830537 0 0 0 3.82728783630732 0 1.79779980608458 0 0 0 0 0 0 0 0 25.1744846332093 49.0004669348897 CACGTCGAGTTAGGTG-1 11797 12733 7888.2323438973 10940.6126843889 7862 10982 NSCLC_P13
210110 0 0 0 0 0 0 0 0.299365752745325 0 0 0 0 9.55228834697221 0 0 0 0 0 0 0 2.14977756793465 0 0 0 0 0.306821600050217 0 0 2.92519290688559 5.03358693110605 0 1.90232086122103 0 0 0 0 0 0 3.73621671830537 0 0.440604106548579 0 3.82728783630732 0 1.79779980608458 0 0 0 0 0 0 0 0 25.1744846332093 46.0472029520715 CACGTCGAGTTAGGTG-1 11797 12733 7888.2323438973 10940.6126843889 7896 10986 NSCLC_P13
210387 0 0 0 0 0 0 0 0.299365752745325 0 0 0 0 9.55228834697221 0 0 0 0 0 0 0 2.14977756793465 0 0 0 0 0 0 0 2.92519290688559 5.03358693110605 0 1.90232086122103 0 0 0 0 0 0 3.73621671830537 0 0 0 3.82728783630732 0 1.79779980608458 0 0 0 0 0 0 0 0 25.1744846332093 56.1514995742686 CACGTCGAGTTAGGTG-1 11797 12733 7888.2323438973 10940.6126843889 7879 10996 NSCLC_P13
168632 0 0 0 0 0 0 0 0.021320184074221 0 0 0 0.613631746876632 7.44585080881086 0 0 0 0 0 0 0 1.41200705883276 0 0 0 0 0 0 0 0 2.95821867703255 0 2.3248381933515 0 0 0 0 0 1.86284971543487 2.45498334782298 0 0 0 0 0 0 9.49636881982445 0 9.26411890388518 0 0 0 0 0 0 57.0024150899306 CACGTGCCGTCGTACA-1 11810 22931 17790.098301812 9848.11843057655 17808 9794 NSCLC_P13
168827 0 0 0 0 0.390288680016148 0 0 0.021320184074221 0 0 0 0.613631746876632 7.44585080881086 0 0 0 0 0 0 0 1.41200705883276 0 0 0 0 0 0 0 0.419453688717562 2.95821867703255 0 2.3248381933515 0 0 0 0 0 1.86284971543487 2.45498334782298 0 0 0 1.23422790065604 0 1.03854581178806 9.49636881982445 0 9.26411890388518 0 0 0 0 0 18.5584602896631 49.3823136727009 CACGTGCCGTCGTACA-1 11810 22931 17790.098301812 9848.11843057655 17785 9799 NSCLC_P13
169051 0 0 0 0 0.390288680016148 0 0 0.021320184074221 0 0 0 0 7.44585080881086 0 0 0 0 0 0 0 1.41200705883276 0 0 0 0 0 0 0 0.419453688717562 2.95821867703255 0 2.3248381933515 0 0 0 0 0 1.86284971543487 2.45498334782298 0 0 0 1.23422790065604 0 1.03854581178806 0 0 9.26411890388518 0 0 0 0 0 18.5584602896631 49.802006965523 CACGTGCCGTCGTACA-1 11810 22931 17790.098301812 9848.11843057655 17762 9807 NSCLC_P13
169109 0 0 0 0 0.390288680016148 0 0 0.021320184074221 0.44954491001916 0 0.0238486200857521 0.613631746876632 7.44585080881086 0.127902615943791 0.125576283278484 0 0 0 0 0 1.41200705883276 5.37270691580851 0 0 6.57545678711045 0 2.9192636597242 0 0.419453688717562 2.95821867703255 1.77471149072221 2.3248381933515 0 0 0 4.77314628124122 4.31122657343347 1.86284971543487 2.45498334782298 0 0.0764744031827101 3.95471309225743 1.23422790065604 2.19014580780281 1.03854581178806 9.49636881982445 0.0426565841569329 9.26411890388518 0.753736992047365 11.0602549393181 0 0 0 18.5584602896631 50.2596606756506 CACGTGCCGTCGTACA-1 11810 22931 17790.098301812 9848.11843057655 17819 9807 NSCLC_P13
169210 0 0 0 0 0 0 0 0.021320184074221 0 0 0 0 7.44585080881086 0 0 0 0 0 0 0 1.41200705883276 5.37270691580851 0 0 0 0 0 0 0.419453688717562 2.95821867703255 0 2.3248381933515 0 0 0 0 0 1.86284971543487 2.45498334782298 0 0.0764744031827101 0 1.23422790065604 0 1.03854581178806 9.49636881982445 0 9.26411890388518 0 0 0 0 0 18.5584602896631 36.0400701774755 CACGTGCCGTCGTACA-1 11810 22931 17790.098301812 9848.11843057655 17782 9813 NSCLC_P13
169246 0 0 0 0 0.390288680016148 0 0 0.021320184074221 0 0 0 0.613631746876632 7.44585080881086 0.127902615943791 0 0 0 0 0 0 1.41200705883276 0 0 0 6.57545678711045 0 0 0 0.419453688717562 2.95821867703255 0 2.3248381933515 0 0 0 0 0 1.86284971543487 2.45498334782298 0 0 0 1.23422790065604 0 1.03854581178806 9.49636881982445 0 9.26411890388518 0 11.0602549393181 2.98755874457942 0 0 18.5584602896631 37.727815344866 CACGTGCCGTCGTACA-1 11810 22931 17790.098301812 9848.11843057655 17801 9812 NSCLC_P13
169450 0 0 0 0 0 0 0 0.021320184074221 0.44954491001916 0 0 0.613631746876632 7.44585080881086 0 0 0 0 0 0 0 1.41200705883276 0 0 0 0 0 0 0 0.419453688717562 2.95821867703255 0 2.3248381933515 0 0 0 4.77314628124122 0 1.86284971543487 2.45498334782298 0 0.0764744031827101 0 1.23422790065604 0 1.03854581178806 9.49636881982445 0 9.26411890388518 0 0 0 0 0 18.5584602896631 54.6307534427095 CACGTGCCGTCGTACA-1 11810 22931 17790.098301812 9848.11843057655 17835 9817 NSCLC_P13
169602 0 0 0 0 0 0 0 0.021320184074221 0 0 0 0.613631746876632 7.44585080881086 0.127902615943791 0 0 0 0 0 0 1.41200705883276 5.37270691580851 0 0 0 0 2.9192636597242 0 0.419453688717562 2.95821867703255 1.77471149072221 2.3248381933515 0 0 0 0 0 1.86284971543487 2.45498334782298 0 0.0764744031827101 0 1.23422790065604 0 1.03854581178806 9.49636881982445 0 9.26411890388518 0 11.0602549393181 2.98755874457942 0 0 18.5584602896631 34.6731413474679 CACGTGCCGTCGTACA-1 11810 22931 17790.098301812 9848.11843057655 17814 9823 NSCLC_P13
169978 0 0 0 0 0.390288680016148 0 0 0.021320184074221 0.44954491001916 0 0.0238486200857521 0 7.44585080881086 0.127902615943791 0.125576283278484 0 0 0 0 0 1.41200705883276 5.37270691580851 0 0 0 0 2.9192636597242 0 0.419453688717562 2.95821867703255 1.77471149072221 2.3248381933515 2.51827663860247 0 0 4.77314628124122 0 0 2.45498334782298 10.7663619533837 0.0764744031827101 3.95471309225743 1.23422790065604 0 1.03854581178806 9.49636881982445 0 9.26411890388518 0 0 0 0 0 18.5584602896631 43.9072378069272 CACGTGCCGTCGTACA-1 11810 22931 17790.098301812 9848.11843057655 17832 9835 NSCLC_P13
170243 0 0 0 0 0 0 0 0.021320184074221 0 0 0 0 7.44585080881086 0.127902615943791 0 0 0 0 0 0 1.41200705883276 0 0 0 0 0 0 0 0.419453688717562 2.95821867703255 0 2.3248381933515 0 0 0 0 0 1.86284971543487 2.45498334782298 0 0 0 1.23422790065604 0 1.03854581178806 0 0 9.26411890388518 0 0 0 0 0 18.5584602896631 38.9536842414268 CACGTGCCGTCGTACA-1 11810 22931 17790.098301812 9848.11843057655 17752 9840 NSCLC_P13
170561 0 0 0 13.5433791702346 0.390288680016148 0 0 0.021320184074221 0.44954491001916 0 0.0238486200857521 0.613631746876632 7.44585080881086 0.127902615943791 0.125576283278484 20.4941875691074 0.110187801646819 0 0 0 0 5.37270691580851 0 0 0 0.500169728528248 0 0 0.419453688717562 2.95821867703255 0 0 0 1.82438630743258 0 0 4.31122657343347 1.86284971543487 0 10.7663619533837 0.0764744031827101 3.95471309225743 0 2.19014580780281 1.03854581178806 9.49636881982445 0.0426565841569329 9.26411890388518 0.753736992047365 0 0 0 0 0 21.2590585006332 CACGTGCCGTCGTACA-1 11810 22931 17790.098301812 9848.11843057655 17811 9852 NSCLC_P13
170852 0 0 0 0 0 0 0 0.021320184074221 0 0 0 0 7.44585080881086 0.127902615943791 0 0 0 0 0 0 1.41200705883276 5.37270691580851 0 0 0 0 0 0 0.419453688717562 2.95821867703255 0 2.3248381933515 0 0 0 0 0 1.86284971543487 2.45498334782298 0 0.0764744031827101 0 1.23422790065604 0 1.03854581178806 9.49636881982445 0 9.26411890388518 0 0 0 0 0 18.5584602896631 33.5849131825825 CACGTGCCGTCGTACA-1 11810 22931 17790.098301812 9848.11843057655 17758 9858 NSCLC_P13
170923 0 0 0 0 0.390288680016148 0 0 0.021320184074221 0.44954491001916 0 0 0 7.44585080881086 0.127902615943791 0 0 0 0 0 0 1.41200705883276 0 0 0 6.57545678711045 0 2.9192636597242 0 0.419453688717562 2.95821867703255 0 2.3248381933515 0 0 0 0 0 1.86284971543487 2.45498334782298 0 0.0764744031827101 3.95471309225743 1.23422790065604 0 1.03854581178806 9.49636881982445 0 9.26411890388518 0 0 0 0 0 18.5584602896631 53.0271483860829 CACGTGCCGTCGTACA-1 11810 22931 17790.098301812 9848.11843057655 17738 9858 NSCLC_P13
170989 0 0 0 0 0 0 0 0.021320184074221 0.44954491001916 0 0.0238486200857521 0.613631746876632 7.44585080881086 0 0 20.4941875691074 0 0 0 0 1.41200705883276 0 0 0 0 0 0 0 0.419453688717562 2.95821867703255 0 0 0 0 0 0 0 1.86284971543487 2.45498334782298 0 0 0 0 0 0 9.49636881982445 0 0 0 0 0 0 0 0 55.1956951176427 CACGTGCCGTCGTACA-1 11810 22931 17790.098301812 9848.11843057655 17844 9860 NSCLC_P13
171243 0 0 0 13.5433791702346 0.390288680016148 0 0 0 0 0 0 0.613631746876632 0 0 0 20.4941875691074 0.110187801646819 0 0 0 0 0 0 0 0 0 0 0 0 0 0 0 0 0 0 0 0 1.86284971543487 0 0 0 0 0 0 0 9.49636881982445 0 0 0 0 0 0 0 0 20.0922038391517 CACGTGCCGTCGTACA-1 11810 22931 17790.098301812 9848.11843057655 17793 9868 NSCLC_P13
171408 0 0 0 13.5433791702346 0 0 0 0 0 0 0.0238486200857521 0.613631746876632 0 0 0 20.4941875691074 0.110187801646819 0 0 0 0 0 0 0 0 0 0 0 0.419453688717562 0 0 0 0 0 0 0 0 0 0 0 0 0 0 0 0 9.49636881982445 0 0 0 0 0 0 0 0 34.5592739466178 CACGTGCCGTCGTACA-1 11810 22931 17790.098301812 9848.11843057655 17813 9874 NSCLC_P13
171448 0 0 0 0 0 0 0 0.021320184074221 0 0 0 0.613631746876632 0 0 0 0 0 0 0 0 0 0 0 0 0 0 0 0 0 0 0 0 0 0 0 0 0 0 0 0 0 0 0 0 0 0 0 0 0 0 0 0 0 0 37.4665201498019 CACGTGCCGTCGTACA-1 11810 22931 17790.098301812 9848.11843057655 17764 9875 NSCLC_P13
171449 0 0 0 0 0.390288680016148 0 0 0 0 0 0 0.613631746876632 0 0 0 20.4941875691074 0.110187801646819 0 0 0 0 0 0 0 0 0 0 0 0 0 0 0 0 1.82438630743258 0 0 0 1.86284971543487 0 0 0 0 0 0 1.03854581178806 9.49636881982445 0 9.26411890388518 0 0 0 0 0 0 28.3795325988496 CACGTGCCGTCGTACA-1 11810 22931 17790.098301812 9848.11843057655 17781 9875 NSCLC_P13
171634 0 0 1.78361868942219 0 0 0 0 0.021320184074221 0.44954491001916 0 0 0.613631746876632 0 0 0 20.4941875691074 0.110187801646819 0 0 2.31645985629068 0 0 0 1.59734817912354 0 0 0 0 0.419453688717562 0 0 0 0 1.82438630743258 0 0 4.31122657343347 0 0 0 0 0 0 0 0 9.49636881982445 0 9.26411890388518 0 0 0 0 0 0 50.8379727382401 CACGTGCCGTCGTACA-1 11810 22931 17790.098301812 9848.11843057655 17828 9882 NSCLC_P13
171704 0 0 0 13.5433791702346 0 0 0 0.021320184074221 0.44954491001916 0 0 0.613631746876632 0 0 0.125576283278484 20.4941875691074 0.110187801646819 0 0 0 0 5.37270691580851 0 0 0 0 0 0 0.419453688717562 2.95821867703255 0 0 0 0 0 0 0 1.86284971543487 0 0 0.0764744031827101 3.95471309225743 0 0 1.03854581178806 9.49636881982445 0 9.26411890388518 0 11.0602549393181 2.98755874457942 0 0 18.5584602896631 34.0055965830721 CACGTGCCGTCGTACA-1 11810 22931 17790.098301812 9848.11843057655 17793 9882 NSCLC_P13
171989 0 0 0 0 0 0 0 0 0 0 0 0.613631746876632 0 0 0 0 0.110187801646819 0 0 0 0 0 0 0 0 0 0 0 0 0 0 0 0 0 0 0 0 0 0 0 0 0 0 0 0 9.49636881982445 0 0 0 0 0 0 0 0 48.6901476113323 CACGTGCCGTCGTACA-1 11810 22931 17790.098301812 9848.11843057655 17769 9892 NSCLC_P13
172021 0 0 0 0 0 0 0 0.021320184074221 0 0 0 0.613631746876632 0 0 0 0 0 0 0 0 0 0 0 0 0 0 0 0 0.419453688717562 0 0 0 0 0 0 0 0 1.86284971543487 0 0 0 0 0 0 0 9.49636881982445 0 0 0 0 0 0 0 0 44.0099150558762 CACGTGCCGTCGTACA-1 11810 22931 17790.098301812 9848.11843057655 17800 9891 NSCLC_P13
172247 0 0 1.78361868942219 0 0 0 0 0.021320184074221 0 0 0 0 0 0 0 0 0 0 0 0 1.41200705883276 0 0 0 0 0 0 0 0.419453688717562 0 0 0 0 1.82438630743258 0 0 0 0 2.45498334782298 0 0 0 0 0 0 9.49636881982445 0 9.26411890388518 0 0 0 0 0 0 53.5639077441146 CACGTGCCGTCGTACA-1 11810 22931 17790.098301812 9848.11843057655 17812 9897 NSCLC_P13
172385 35.5360376762275 0 0 13.5433791702346 0 0 0 0.021320184074221 0.44954491001916 0 0.0238486200857521 0.613631746876632 0 0 0.125576283278484 20.4941875691074 0.110187801646819 0 0 0 0 5.37270691580851 0 0 0 0 2.9192636597242 0 0.419453688717562 2.95821867703255 0 0 2.51827663860247 1.82438630743258 0 0 4.31122657343347 0 0 10.7663619533837 0 3.95471309225743 0 2.19014580780281 1.03854581178806 9.49636881982445 0 9.26411890388518 0 0 0 0 0 0 55.6954723250914 CACGTGCCGTCGTACA-1 11810 22931 17790.098301812 9848.11843057655 17776 9902 NSCLC_P13
172455 0 0 0 0 0 0 0 0 0 0 0 0.613631746876632 0 0 0 0 0 0 0 0 0 0 0 0 0 0 0 0 0 0 0 0 0 0 0 0 0 0 0 0 0 0 0 0 0 0 0 0 0 0 0 0 0 0 53.8927619481901 CACGTGCCGTCGTACA-1 11810 22931 17790.098301812 9848.11843057655 17789 9902 NSCLC_P13
164030 0 0 0 14.8200442570618 0 0 0 0.116473094953156 0.223082942469911 0 0 0.169872448184308 5.56653078361029 0 0 0 0.031868596814783 0 0 0 1.44446143547015 0 0 0 0 0.359810697567507 0 0 1.47261333168137 3.11482364307264 0 0.861588355013291 0 0 0 3.13868418293679 0 2.2350012047803 3.21923470651798 0 0.212689679733938 0 2.8837439730673 0 1.30036000501593 0 0.0995921895593156 0 1.21015986899845 0 0 0 0 20.3969034869678 51.4845435903639 CACGTGCGTCTTCGAA-1 10938 16371 11327.0016664286 9712.44040017525 11307 9665 NSCLC_P13
164166 0 0 1.61811864250354 0 0 9.99573285815497 0 0 0 0 0 0.169872448184308 5.56653078361029 0 0 0 0 1.83493149642335 0 0.00801962251821765 0 0 0 0.409970796828809 0 0 0 6.43094649055776 0 0 0 0.861588355013291 0 1.77211288112161 0.961312316324997 0 0 2.2350012047803 0 0 0 0 0 0 0 0 0 0 0 0 3.38180940701299 2.64771985620971 0 0 48.5042689999 CACGTGCGTCTTCGAA-1 10938 16371 11327.0016664286 9712.44040017525 11341 9666 NSCLC_P13
164199 31.9870870654958 0 0 14.8200442570618 0.187695488700747 0 0 0.116473094953156 0.223082942469911 0 0.0417283887977209 0.169872448184308 5.56653078361029 0.229275670828359 0 0 0.031868596814783 1.83493149642335 0 0.00801962251821765 1.44446143547015 0 0 0 0 0.359810697567507 0 0 1.47261333168137 3.11482364307264 0 0.861588355013291 2.54983674307088 0 0 3.13868418293679 0 2.2350012047803 3.21923470651798 0 0.212689679733938 0 2.8837439730673 0 1.30036000501593 0 0.0995921895593156 0 1.21015986899845 0 3.38180940701299 0 0 20.3969034869678 59.7103638392258 CACGTGCGTCTTCGAA-1 10938 16371 11327.0016664286 9712.44040017525 11285 9670 NSCLC_P13
164486 0 0 0 0 0 0 0 0 0 0 0 0.169872448184308 0 0 0 0 0 1.83493149642335 0 0 0 0 0 0.409970796828809 0 0 0 0 0 0 0 0 0 1.77211288112161 0 0 0 0 0 0 0 0 0 0 0 0 0.0995921895593156 0 0 0 0 0 0 0 49.8376308683178 CACGTGCGTCTTCGAA-1 10938 16371 11327.0016664286 9712.44040017525 11361 9676 NSCLC_P13
164831 0 0 0 0 0.187695488700747 0 0 0 0 0 0 0.169872448184308 0 0 0 0 0 1.83493149642335 3.58030808474371 0 0 0 0 0.409970796828809 0 0 0 6.43094649055776 0 0 0 0.861588355013291 0 1.77211288112161 0.961312316324997 0 0 2.2350012047803 0 0 0 0 0 0 0 0 0 0 0 0 0 2.64771985620971 0 0 50.4772369622915 CACGTGCGTCTTCGAA-1 10938 16371 11327.0016664286 9712.44040017525 11370 9686 NSCLC_P13
165130 0 0 0 0 0.187695488700747 0 0 0 0 0 0 0.169872448184308 0 0 0 0 0 1.83493149642335 0 0 0 0 0 0.409970796828809 0 0 0 0 0 0 0 0 0 0 0 0 0 0 0 0 0 0 0 0 0 0 0 0 0 0 0 0 0 0 28.6181612223955 CACGTGCGTCTTCGAA-1 10938 16371 11327.0016664286 9712.44040017525 11306 9693 NSCLC_P13
165477 0 0 0 0 0.187695488700747 0 0 0 0 0 0 0.169872448184308 5.56653078361029 0 0.0664412358631014 0 0 1.83493149642335 0 0 0 0 0 0 0 0 0 0 0 0 0 0 0 0 0 0 0 0 0 0 0 0 0 0 0 0 0 0 0 0 0 2.64771985620971 0 0 46.196882331689 CACGTGCGTCTTCGAA-1 10938 16371 11327.0016664286 9712.44040017525 11282 9702 NSCLC_P13
165553 0 0 0 0 0.187695488700747 0 0 0.116473094953156 0 0 0 0.169872448184308 5.56653078361029 0 0 0 0 1.83493149642335 0 0 1.44446143547015 0 0 0.409970796828809 0 0 0 6.43094649055776 0 0 0 0.861588355013291 0 1.77211288112161 0 0 0 0 3.21923470651798 0 0 0 0 0 0 0 0 0 0 0 0 2.64771985620971 0 0 10.2715831326795 CACGTGCGTCTTCGAA-1 10938 16371 11327.0016664286 9712.44040017525 11319 9706 NSCLC_P13
166283 0 0 0 0 0 0 0 0.116473094953156 0 0 0 0.169872448184308 0 0 0 0 0 1.83493149642335 0 0 1.44446143547015 0 0 0.409970796828809 0 0 0 0 0 3.11482364307264 0 0.861588355013291 0 0 0 0 0 0 3.21923470651798 0 0 0 0 0 1.30036000501593 0 0 0 0 0 0 0 0 0 43.8392920852381 CACGTGCGTCTTCGAA-1 10938 16371 11327.0016664286 9712.44040017525 11285 9725 NSCLC_P13
166449 31.9870870654958 0 0 0 0 0 0 0.116473094953156 0.223082942469911 0 0 0.169872448184308 5.56653078361029 0 0.0664412358631014 0 0 1.83493149642335 0 0.00801962251821765 1.44446143547015 0 0 0 0 0 2.98407962691016 0 1.47261333168137 3.11482364307264 0 0.861588355013291 0 0 0.961312316324997 3.13868418293679 0 0 3.21923470651798 0 0 0 2.8837439730673 0 1.30036000501593 0 0.0995921895593156 0 1.21015986899845 0 0 0 0 20.3969034869678 19.2967927811689 CACGTGCGTCTTCGAA-1 10938 16371 11327.0016664286 9712.44040017525 11319 9730 NSCLC_P13
166450 0 0 0 0 0 0 0 0.116473094953156 0 0 0 0 5.56653078361029 0 0 0 0 1.83493149642335 0 0 1.44446143547015 0 0 0 0 0 0 0 0 3.11482364307264 0 0.861588355013291 0 0 0 0 0 0 3.21923470651798 0 0 0 2.8837439730673 0 1.30036000501593 0 0 0 0 0 0 0 0 20.3969034869678 36.0676027141807 CACGTGCGTCTTCGAA-1 10938 16371 11327.0016664286 9712.44040017525 11360 9727 NSCLC_P13
166484 0 0 0 0 0 0 0 0.116473094953156 0 0 0 0 5.56653078361029 0 0 0 0 1.83493149642335 0 0 1.44446143547015 0 0 0 0 0 0 0 1.47261333168137 3.11482364307264 0 0.861588355013291 0 0 0 0 0 0 3.21923470651798 0 0 0 0 0 1.30036000501593 0 0 0 0 0 0 0 0 20.3969034869678 19.8792275429438 CACGTGCGTCTTCGAA-1 10938 16371 11327.0016664286 9712.44040017525 11338 9729 NSCLC_P13
166581 0 0 0 0 0.187695488700747 0 0 0.116473094953156 0 0 0 0.169872448184308 5.56653078361029 0 0 0 0 1.83493149642335 0 0 1.44446143547015 0 0 0 0 0 0 0 1.47261333168137 3.11482364307264 0 0.861588355013291 0 0 0.961312316324997 0 0 2.2350012047803 3.21923470651798 0 0 0 0 0 1.30036000501593 0 0 0 0 0 0 0 0 20.3969034869678 39.1540827814712 CACGTGCGTCTTCGAA-1 10938 16371 11327.0016664286 9712.44040017525 11295 9735 NSCLC_P13
166724 31.9870870654958 0 0 14.8200442570618 0.187695488700747 0 14.6503683929619 0.116473094953156 0.223082942469911 0 0 0.169872448184308 5.56653078361029 0 0 21.2203072761113 0 1.83493149642335 3.58030808474371 0 1.44446143547015 6.41663037369515 0 0 7.18437127204166 0.359810697567507 2.98407962691016 6.43094649055776 1.47261333168137 3.11482364307264 2.44431312423444 0.861588355013291 2.54983674307088 0 0 3.13868418293679 4.96234122112235 0 3.21923470651798 11.7875467554275 0.212689679733938 4.69610735970466 2.8837439730673 2.72287513770087 1.30036000501593 14.8378207091167 0.0995921895593156 0 1.21015986899845 12.646057583615 0 0 0 20.3969034869678 28.434278877389 CACGTGCGTCTTCGAA-1 10938 16371 11327.0016664286 9712.44040017525 11334 9740 NSCLC_P13
166915 0 0 0 0 0 0 0 0.116473094953156 0 0 0 0 5.56653078361029 0 0 0 0 0 0 0 1.44446143547015 0 0 0 0 0 0 0 1.47261333168137 3.11482364307264 0 0.861588355013291 0 0 0 0 0 0 3.21923470651798 0 0 0 2.8837439730673 0 1.30036000501593 0 0 0 0 0 0 0 0 20.3969034869678 37.1792962398215 CACGTGCGTCTTCGAA-1 10938 16371 11327.0016664286 9712.44040017525 11311 9746 NSCLC_P13
166916 31.9870870654958 0 0 14.8200442570618 0 0 0 0.116473094953156 0.223082942469911 0 0 0 5.56653078361029 0 0 0 0 1.83493149642335 0 0 1.44446143547015 0 0 0 0 0 0 0 1.47261333168137 3.11482364307264 0 0.861588355013291 0 0 0 3.13868418293679 0 0 3.21923470651798 0 0 0 2.8837439730673 0 1.30036000501593 14.8378207091167 0 0 0 0 0 0 0 20.3969034869678 39.928677484744 CACGTGCGTCTTCGAA-1 10938 16371 11327.0016664286 9712.44040017525 11347 9747 NSCLC_P13
167050 0 0 0 0 0 0 0 0.116473094953156 0 0 0 0 5.56653078361029 0 0 0 0 0 0 0 1.44446143547015 0 0 0 0 0 0 0 1.47261333168137 3.11482364307264 0 0.861588355013291 0 0 0 0 0 0 3.21923470651798 0 0 0 2.8837439730673 0 1.30036000501593 0 0.0995921895593156 0 0 0 0 0 0 20.3969034869678 58.757561476749 CACGTGCGTCTTCGAA-1 10938 16371 11327.0016664286 9712.44040017525 11373 9749 NSCLC_P13
167081 0 0 0 0 0 0 0 0.116473094953156 0 0 0 0 5.56653078361029 0 0 0 0 0 0 0 1.44446143547015 0 0 0 0 0 0 0 0 0 0 0.861588355013291 0 0 0 0 0 0 3.21923470651798 0 0 0 0 0 1.30036000501593 0 0 0 0 0 0 0 0 20.3969034869678 50.7516773824846 CACGTGCGTCTTCGAA-1 10938 16371 11327.0016664286 9712.44040017525 11360 9751 NSCLC_P13
167111 31.9870870654958 0 0 14.8200442570618 0 0 0 0.116473094953156 0.223082942469911 7.89273107675208 0 0.169872448184308 5.56653078361029 0 0.0664412358631014 21.2203072761113 0 0 0 0 1.44446143547015 6.41663037369515 0 0 0 0 2.98407962691016 0 1.47261333168137 3.11482364307264 2.44431312423444 0.861588355013291 2.54983674307088 0 0 3.13868418293679 4.96234122112235 2.2350012047803 3.21923470651798 11.7875467554275 0.212689679733938 4.69610735970466 2.8837439730673 2.72287513770087 1.30036000501593 0 0.0995921895593156 0 1.21015986899845 0 0 0 0 20.3969034869678 38.5725214182897 CACGTGCGTCTTCGAA-1 10938 16371 11327.0016664286 9712.44040017525 11328 9751 NSCLC_P13
167530 0 0 0 0 0 0 0 0.116473094953156 0 0 0 0 5.56653078361029 0 0 0 0 0 0 0 1.44446143547015 0 0 0 0 0 0 0 1.47261333168137 3.11482364307264 0 0.861588355013291 0 0 0 0 0 0 3.21923470651798 0 0 0 0 0 1.30036000501593 0 0 0 0 0 0 0 0 20.3969034869678 49.6504172805971 CACGTGCGTCTTCGAA-1 10938 16371 11327.0016664286 9712.44040017525 11324 9762 NSCLC_P13
167780 0 0 0 0 0 0 0 0.116473094953156 0 0 0 0 5.56653078361029 0 0 0 0 0 0 0 1.44446143547015 0 0 0 0 0 0 0 1.47261333168137 3.11482364307264 0 0.861588355013291 0 0 0 0 0 0 3.21923470651798 0 0 0 2.8837439730673 0 1.30036000501593 0 0 0 0 0 0 0 0 20.3969034869678 58.0339987246231 CACGTGCGTCTTCGAA-1 10938 16371 11327.0016664286 9712.44040017525 11340 9769 NSCLC_P13
128050 0 0 0 0 0 0 0 0.0588455546548049 0 0 0 0 5.2803938536441 0 0 0 0 0 0 0 1.54874911064035 0 0 0 0 0 0 0 0.766595716385631 3.00261599723992 0 1.04071106061424 0 0 0 0 0 0 2.63634431430649 0 0 0 1.97516006698217 0 0.962722655504799 11.9076613539837 0 0 0 9.30028812227397 0 0 0 18.7363088119132 54.776926206451 CACGTGGTACCGTGGC-1 10165 18800 13601.3649416353 8698.77324479616 13602 8644 NSCLC_P13
128455 0 0 0 0 0 0 0 0.0588455546548049 0 0 0 0 5.2803938536441 0 0 0 0 0 0 0 1.54874911064035 0 0 0 0 0.0840018594076407 0 0 0.766595716385631 3.00261599723992 0 1.04071106061424 0 0 0 0 0 0 2.63634431430649 0 0 0 1.97516006698217 0 0.962722655504799 11.9076613539837 0 0 0 9.30028812227397 0 0 0 18.7363088119132 50.3882605820616 CACGTGGTACCGTGGC-1 10165 18800 13601.3649416353 8698.77324479616 13628 8656 NSCLC_P13
128528 0 0 0 0 0 0 0 0.0588455546548049 0 0 0 0 5.2803938536441 0 0 0 0 0 0 0 1.54874911064035 0 0 0 0 0 0 0 0.766595716385631 3.00261599723992 0 1.04071106061424 0 0 0 0 0 0 2.63634431430649 0 0 0 1.97516006698217 0 0.962722655504799 0 0 0 0 9.30028812227397 0 0 0 18.7363088119132 43.142836637923 CACGTGGTACCGTGGC-1 10165 18800 13601.3649416353 8698.77324479616 13607 8656 NSCLC_P13
128978 0 0 0 0 0 0 0 0 0 0 0.0235660544953906 0 0 0 0 0 0 1.93616685412838 0 0 0 0 0 0 0 0 0 0 0 0 0 0 0 0 0 0 0 0 0 0 0 0 0 0 0 0 0 0 0 0 3.39697051824698 2.4418108416034 2.02910878943633 0 29.9645100854518 CACGTGGTACCGTGGC-1 10165 18800 13601.3649416353 8698.77324479616 13593 8670 NSCLC_P13
129111 0 0 1.64413063471025 0 0 0 0 0.0588455546548049 0 0 0 0 5.2803938536441 0 0 0 0 1.93616685412838 0 0 1.54874911064035 0 0 0 0 0 0 0 0.766595716385631 3.00261599723992 0 1.04071106061424 0 0 0 0 0 0 2.63634431430649 0 0 0 1.97516006698217 0 0.962722655504799 0 0 0 0 9.30028812227397 0 0 0 18.7363088119132 51.9256411581422 CACGTGGTACCGTGGC-1 10165 18800 13601.3649416353 8698.77324479616 13647 8674 NSCLC_P13
129301 0 0 0 0 0 0 0 0.0588455546548049 0 0 0 0.235928824663051 0 0 0 0 0 1.93616685412838 0 0 1.54874911064035 0 0 1.03670734103736 0 0 0 0 0.766595716385631 3.00261599723992 0 1.04071106061424 0 1.58439956809276 0 0 0 0 2.63634431430649 0 0 0 1.97516006698217 0 0 0 0 0 0 9.30028812227397 0 0 0 18.7363088119132 35.6260844613989 CACGTGGTACCGTGGC-1 10165 18800 13601.3649416353 8698.77324479616 13631 8679 NSCLC_P13
129564 0 0 0 0 0 0 0 0.0588455546548049 0 0 0 0.235928824663051 0 0 0 0 0 1.93616685412838 0 0 0 0 0 1.03670734103736 0 0 0 0 0.766595716385631 0 0 1.04071106061424 0 1.58439956809276 1.31998688239011 0 0 0 2.63634431430649 0 0 0 0 0 0 0 0 0 0 0 0 2.4418108416034 0 0 22.8324757212636 CACGTGGTACCGTGGC-1 10165 18800 13601.3649416353 8698.77324479616 13622 8689 NSCLC_P13
129700 0 0 0 0 0 0 0 0.0588455546548049 0.461581101808435 0 0.0235660544953906 0.235928824663051 5.2803938536441 0 0.0823003884471344 0 0.0320529986610106 1.93616685412838 0 0 0 0 0 0 0 0.0840018594076407 0 5.79643118507269 0.766595716385631 3.00261599723992 0 1.04071106061424 0 0 0 0 0 0 2.63634431430649 0 0 0 0 0 0 0 0.0457233562047876 0 0 0 0 0 0 0 17.2193137527575 CACGTGGTACCGTGGC-1 10165 18800 13601.3649416353 8698.77324479616 13586 8691 NSCLC_P13
129701 0 0 1.64413063471025 0 0 10.1266080838488 0 0.0588455546548049 0.461581101808435 0 0 0.235928824663051 5.2803938536441 0 0 0 0 1.93616685412838 0 4.24141996747548 1.54874911064035 0 0 1.03670734103736 0 0 0 0 0.766595716385631 3.00261599723992 0 1.04071106061424 0 1.58439956809276 0 0 4.81254944897298 1.9496021344484 2.63634431430649 0 0 0 0 0 0.962722655504799 0 0 0 0 9.30028812227397 0 0 0 0 56.045843416949 CACGTGGTACCGTGGC-1 10165 18800 13601.3649416353 8698.77324479616 13657 8692 NSCLC_P13
129734 31.8448795306471 0 0 12.9901992562384 0 0 0 0.0588455546548049 0 0 0 0.235928824663051 5.2803938536441 0 0 0 0 1.93616685412838 0 0 1.54874911064035 0 0 0 0 0.0840018594076407 0 0 0.766595716385631 3.00261599723992 0 1.04071106061424 0 0 0 0 0 0 2.63634431430649 0 0 0 1.97516006698217 0 0.962722655504799 11.9076613539837 0.0457233562047876 0 0.853132717974541 9.30028812227397 0 0 0 18.7363088119132 40.1250789981554 CACGTGGTACCGTGGC-1 10165 18800 13601.3649416353 8698.77324479616 13562 8691 NSCLC_P13
130122 31.8448795306471 0 0 12.9901992562384 0 0 0 0.0588455546548049 0.461581101808435 0 0.0235660544953906 0 5.2803938536441 0.117405501011039 0.0823003884471344 20.3535636605527 0.0320529986610106 1.93616685412838 0 0 1.54874911064035 5.87137394957564 0 1.03670734103736 0 0.0840018594076407 3.12195547293168 0 0.766595716385631 3.00261599723992 2.30168284284825 1.04071106061424 2.41114943790769 0 0 3.56796657449137 4.81254944897298 0 2.63634431430649 11.2868771600984 0.160802424083762 4.53837104493311 1.97516006698217 2.39328874643247 0.962722655504799 11.9076613539837 0 0 0.853132717974541 9.30028812227397 0 0 2.02910878943633 18.7363088119132 39.0396559597139 CACGTGGTACCGTGGC-1 10165 18800 13601.3649416353 8698.77324479616 13563 8706 NSCLC_P13
130123 31.8448795306471 0 0 12.9901992562384 0 0 0 0.0588455546548049 0.461581101808435 0 0 0 5.2803938536441 0 0 0 0 1.93616685412838 0 0 1.54874911064035 0 0 0 0 0.0840018594076407 0 0 0.766595716385631 3.00261599723992 0 1.04071106061424 0 0 0 3.56796657449137 0 0 2.63634431430649 0 0.160802424083762 4.53837104493311 0 0 0.962722655504799 11.9076613539837 0 0 0 9.30028812227397 0 0 0 18.7363088119132 20.6694691589571 CACGTGGTACCGTGGC-1 10165 18800 13601.3649416353 8698.77324479616 13582 8706 NSCLC_P13
130228 0 0 0 0 0 0 0 0.0588455546548049 0 0 0 0 5.2803938536441 0 0 0 0 0 0 0 1.54874911064035 0 0 0 0 0 0 0 0.766595716385631 3.00261599723992 0 1.04071106061424 0 0 0 0 0 0 2.63634431430649 0 0 0 0 0 0.962722655504799 0 0 0 0 9.30028812227397 0 0 0 18.7363088119132 12.6371375142502 CACGTGGTACCGTGGC-1 10165 18800 13601.3649416353 8698.77324479616 13610 8708 NSCLC_P13
130258 0 0 0 0 0 0 0 0.0588455546548049 0 0 0 0 5.2803938536441 0 0 0 0 0 0 0 1.54874911064035 0 0 0 0 0 0 0 0.766595716385631 3.00261599723992 0 1.04071106061424 0 0 0 0 0 0 2.63634431430649 0 0 0 0 0 0.962722655504799 11.9076613539837 0 0 0 9.30028812227397 3.39697051824698 0 0 18.7363088119132 13.3520088962026 CACGTGGTACCGTGGC-1 10165 18800 13601.3649416353 8698.77324479616 13596 8711 NSCLC_P13
130259 0 0 0 0 0 0 0 0.0588455546548049 0 0 0 0 5.2803938536441 0.117405501011039 0 0 0 0 0 0 1.54874911064035 0 0 0 0 0 0 0 0.766595716385631 3.00261599723992 0 1.04071106061424 0 0 0 0 0 0 2.63634431430649 0 0.160802424083762 0 0 0 0.962722655504799 0 0 0 0 9.30028812227397 0 0 0 18.7363088119132 36.1133464238419 CACGTGGTACCGTGGC-1 10165 18800 13601.3649416353 8698.77324479616 13636 8709 NSCLC_P13
130294 0 0 0 0 0 0 0 0.0588455546548049 0 7.85412934726372 0 0 5.2803938536441 0 0 0 0 0 0 0 1.54874911064035 0 0 0 0 0 0 0 0.766595716385631 3.00261599723992 0 1.04071106061424 0 0 0 0 0 0 2.63634431430649 0 0 0 1.97516006698217 0 0.962722655504799 0 0 0 0 9.30028812227397 0 0 0 18.7363088119132 51.392741393333 CACGTGGTACCGTGGC-1 10165 18800 13601.3649416353 8698.77324479616 13551 8709 NSCLC_P13
130645 0 0 0 0 0 0 0 0.0588455546548049 0 0 0 0 5.2803938536441 0 0 0 0 0 0 0 1.54874911064035 0 0 0 0 0.0840018594076407 0 0 0.766595716385631 3.00261599723992 0 1.04071106061424 0 0 0 0 0 0 2.63634431430649 0 0 0 1.97516006698217 0 0.962722655504799 11.9076613539837 0 0 0 9.30028812227397 0 0 0 18.7363088119132 55.0513941041832 CACGTGGTACCGTGGC-1 10165 18800 13601.3649416353 8698.77324479616 13551 8721 NSCLC_P13
130923 0 0 0 0 0 0 0 0.0588455546548049 0 0 0 0 5.2803938536441 0 0 0 0 0 0 0 1.54874911064035 0 0 0 0 0.0840018594076407 0 0 0.766595716385631 3.00261599723992 0 1.04071106061424 0 0 1.31998688239011 0 0 0 2.63634431430649 0 0 0 0 0 0.962722655504799 0 0.0457233562047876 0 0 9.30028812227397 0 0 0 18.7363088119132 36.642464531692 CACGTGGTACCGTGGC-1 10165 18800 13601.3649416353 8698.77324479616 13578 8727 NSCLC_P13
130998 0 0 0 0 0 0 0 0.0588455546548049 0 0 0 0 5.2803938536441 0 0 0 0 0 0 0 1.54874911064035 0 0 0 0 0 0 0 0.766595716385631 3.00261599723992 0 1.04071106061424 0 0 0 0 0 0 2.63634431430649 0 0 0 1.97516006698217 0 0.962722655504799 0 0 0 0 0 0 0 0 18.7363088119132 53.0572865671051 CACGTGGTACCGTGGC-1 10165 18800 13601.3649416353 8698.77324479616 13560 8732 NSCLC_P13
131176 0 0 0 0 0 0 0 0.0588455546548049 0 0 0 0 5.2803938536441 0 0 0 0 0 0 0 1.54874911064035 0 0 0 0 0 0 0 0.766595716385631 3.00261599723992 0 1.04071106061424 0 0 0 0 0 0 2.63634431430649 0 0 0 0 0 0.962722655504799 0 0 0 0 0 0 0 0 18.7363088119132 37.6113533624642 CACGTGGTACCGTGGC-1 10165 18800 13601.3649416353 8698.77324479616 13596 8736 NSCLC_P13
131391 0 0 0 0 0 0 0 0.0588455546548049 0 0 0.0235660544953906 0 5.2803938536441 0 0 0 0 1.93616685412838 0 0 1.54874911064035 0 0 0 0 0 0 0 0 0 0 1.04071106061424 2.41114943790769 0 0 0 0 0 2.63634431430649 0 0 0 0 0 0 0 0.0457233562047876 0 0 0 3.39697051824698 2.4418108416034 2.02910878943633 0 49.7537784101551 CACGTGGTACCGTGGC-1 10165 18800 13601.3649416353 8698.77324479616 13626 8742 NSCLC_P13
131968 0 0 0 0 0 0 0 0.0588455546548049 0 0 0 0 5.2803938536441 0 0 0 0 0 0 0 1.54874911064035 0 0 0 0 0 0 0 0.766595716385631 3.00261599723992 0 1.04071106061424 0 0 0 0 0 0 2.63634431430649 0 0 0 0 0 0.962722655504799 0 0 0 0 0 0 0 0 18.7363088119132 58.3401120232272 CACGTGGTACCGTGGC-1 10165 18800 13601.3649416353 8698.77324479616 13605 8757 NSCLC_P13
189679 33.4189303619132 0 0 13.0194604630533 0.329435140317417 0 0 0 0 0 0.0810480115408372 0.279463613566507 0 0 0 22.855439883739 0 2.10638052771027 4.28611489646698 0 0 0 0 0 0 0 0 6.09703271065065 0 0 0 0 2.31453475575284 0 1.7924231815143 0 0 2.25709154839299 0 0 0 0 2.87056925847346 0 0 0 0 0 0 0 0 2.86949003678011 2.3443834044166 28.2477165993345 55.2528027107213 CACGTTAGCTCCATTC-1 11190 12048 7157.44023143369 10425.5534791398 7133 10376 NSCLC_P13
189752 33.4189303619132 0 2.32682558646812 0 0.329435140317417 0 14.3042973261413 0 0 0 0.0810480115408372 0 7.69447903153911 0 0.0717661678933254 22.855439883739 0.0525217062403255 2.10638052771027 4.28611489646698 0 0 0 0 0 0 0 0 6.09703271065065 0 0 0 0 2.31453475575284 2.55534721872851 1.7924231815143 0 0 2.25709154839299 0 0 0 0 0 0 0 0 0 0 0 0 3.31308945880853 2.86949003678011 2.3443834044166 0 59.1195135886606 CACGTTAGCTCCATTC-1 11190 12048 7157.44023143369 10425.5534791398 7121 10379 NSCLC_P13
189995 33.4189303619132 0 2.32682558646812 13.0194604630533 0.329435140317417 0 0 0 0 0 0.0810480115408372 0.279463613566507 7.69447903153911 0.307681364335306 0.0717661678933254 22.855439883739 0.0525217062403255 2.10638052771027 0 0 0 0 0 0 0 0.394607964756228 0 6.09703271065065 0 0 0 1.30368161223106 2.31453475575284 2.55534721872851 1.7924231815143 0 0 2.25709154839299 0 0 0 0 0 0 0 0 0 0 1.28065525658842 0 3.31308945880853 2.86949003678011 2.3443834044166 0 41.5303684128623 CACGTTAGCTCCATTC-1 11190 12048 7157.44023143369 10425.5534791398 7142 10387 NSCLC_P13
190087 0 0 0 0 0.329435140317417 0 0 0.20618245546928 0 0 0.0810480115408372 0.279463613566507 0 0 0 22.855439883739 0 2.10638052771027 0 0 0 0 0 0 0 0 0 0 0 0 0 0 0 0 0 0 0 2.25709154839299 0 0 0 0 0 0 0 0 0 0 0 0 0 2.86949003678011 2.3443834044166 28.2477165993345 46.2565943725343 CACGTTAGCTCCATTC-1 11190 12048 7157.44023143369 10425.5534791398 7183 10387 NSCLC_P13
190192 33.4189303619132 0 2.32682558646812 13.0194604630533 0.329435140317417 13.2085803681776 14.3042973261413 0 0 0 0.0810480115408372 0.279463613566507 7.69447903153911 0 0.0717661678933254 22.855439883739 0 2.10638052771027 4.28611489646698 0 1.69426907213323 6.78306929264722 0 0 0 0 2.78793305239689 6.09703271065065 0 0 2.26613283857713 0 2.31453475575284 2.55534721872851 1.7924231815143 4.41054477182249 5.74862381498959 2.25709154839299 0 0 0 0 0 0 0 0 0 0 0 0 3.31308945880853 2.86949003678011 2.3443834044166 0 49.1036300106356 CACGTTAGCTCCATTC-1 11190 12048 7157.44023143369 10425.5534791398 7119 10395 NSCLC_P13
190193 0 0 0 0 0 0 0 0 0 0 0 0.279463613566507 0 0 0 22.855439883739 0 2.10638052771027 0 0 0 0 0 0 0 0 0 0 0 0 0 0 0 0 0 0 0 2.25709154839299 0 0 0 0 0 0 0 0 0 0 0 13.9260705820537 0 0 0 0 34.5580129855807 CACGTTAGCTCCATTC-1 11190 12048 7157.44023143369 10425.5534791398 7158 10391 NSCLC_P13
190358 33.4189303619132 0 2.32682558646812 13.0194604630533 0.329435140317417 0 0 0.20618245546928 0 0 0.0810480115408372 0.279463613566507 7.69447903153911 0.307681364335306 0.0717661678933254 22.855439883739 0.0525217062403255 2.10638052771027 0 0 1.69426907213323 0 0 0 0 0.394607964756228 0 0 0 0 0 1.30368161223106 2.31453475575284 2.55534721872851 0 0 0 2.25709154839299 3.619116171988 0 0.315445954446 0 0 0 0 0 0 0 1.28065525658842 0 3.31308945880853 2.86949003678011 2.3443834044166 0 51.814496327605 CACGTTAGCTCCATTC-1 11190 12048 7157.44023143369 10425.5534791398 7200 10396 NSCLC_P13
190561 0 0 0 0 0.329435140317417 0 0 0.20618245546928 0 0 0.0810480115408372 0.279463613566507 0 0 0 22.855439883739 0 2.10638052771027 0 0 0 0 0 0 0 0 0 0 0 0 0 0 2.31453475575284 2.55534721872851 0 0 0 2.25709154839299 0 0 0 0 2.87056925847346 0 1.5875788567637 0 0 0 0 0 3.31308945880853 2.86949003678011 2.3443834044166 28.2477165993345 29.3787653193704 CACGTTAGCTCCATTC-1 11190 12048 7157.44023143369 10425.5534791398 7175 10402 NSCLC_P13
190603 0 0 0 0 0 0 0 0.20618245546928 0 0 0.0810480115408372 0.279463613566507 0 0 0.0717661678933254 0 0 2.10638052771027 0 0 0 0 0 1.01237768900985 0 0 2.78793305239689 0 0 0 0 0 0 2.55534721872851 0 0 0 0 0 0 0 0 0 0 0 0 0 0 0 0 0 0 0 0 21.2612704888922 CACGTTAGCTCCATTC-1 11190 12048 7157.44023143369 10425.5534791398 7152 10405 NSCLC_P13
190885 33.4189303619132 0 2.32682558646812 13.0194604630533 0.329435140317417 0 0 0 0 0 0.0810480115408372 0.279463613566507 0 0 0.0717661678933254 22.855439883739 0 2.10638052771027 0 0 0 0 0 0 0 0 0 0 0 0 0 0 2.31453475575284 0 0 0 0 2.25709154839299 0 0 0 0 2.87056925847346 0 0 0 0 0 0 0 3.31308945880853 2.86949003678011 2.3443834044166 28.2477165993345 47.8277771476744 CACGTTAGCTCCATTC-1 11190 12048 7157.44023143369 10425.5534791398 7203 10411 NSCLC_P13
190995 0 0 0 0 0.329435140317417 0 0 0 0 0 0 0.279463613566507 0 0 0 0 0 2.10638052771027 0 0 0 0 0 1.01237768900985 0 0 0 0 0 0 0 0 0 2.55534721872851 0 0 0 2.25709154839299 0 0 0 0 0 0 0 0 0 0 0 0 0 0 0 0 45.9175026554558 CACGTTAGCTCCATTC-1 11190 12048 7157.44023143369 10425.5534791398 7113 10414 NSCLC_P13
190996 33.4189303619132 0 2.32682558646812 0 0.329435140317417 0 0 0 0 0 0.0810480115408372 0.279463613566507 7.69447903153911 0 0.0717661678933254 0 0.0525217062403255 2.10638052771027 4.28611489646698 0 0 0 0 0 0 0 0 0 0 0 0 0 2.31453475575284 0 0 0 0 2.25709154839299 0 0 0 0 0 0 0 0 0 0 0 0 3.31308945880853 2.86949003678011 2.3443834044166 0 20.4359246091197 CACGTTAGCTCCATTC-1 11190 12048 7157.44023143369 10425.5534791398 7176 10417 NSCLC_P13
191360 33.4189303619132 0 0 0 0 0 0 0 0 0 0 0 0 0 0 22.855439883739 0 2.10638052771027 4.28611489646698 0 0 0 0 0 0 0 0 0 0 0 0 0 0 0 0 0 0 2.25709154839299 0 0 0 0 0 0 0 0 0 0 0 0 0 2.86949003678011 0 28.2477165993345 44.5632058299326 CACGTTAGCTCCATTC-1 11190 12048 7157.44023143369 10425.5534791398 7202 10425 NSCLC_P13
191394 33.4189303619132 0 2.32682558646812 0 0 0 0 0 0 0 0 0.279463613566507 0 0 0 0 0 2.10638052771027 0 0 0 0 0 1.01237768900985 0 0 0 0 0 0 0 0 0 0 0 0 0 2.25709154839299 0 0 0 0 0 0 0 0 0 0 0 0 0 0 0 0 54.4623915742957 CACGTTAGCTCCATTC-1 11190 12048 7157.44023143369 10425.5534791398 7103 10424 NSCLC_P13
191460 33.4189303619132 0 0 0 0 0 0 0 0 0 0.0810480115408372 0.279463613566507 0 0 0 0 0 2.10638052771027 0 0 0 0 0 0 0 0 0 0 0 0 0 0 0 2.55534721872851 0 0 0 0 0 0 0 0 0 0 0 0 0 0 0 0 0 2.86949003678011 0 0 32.4724658452458 CACGTTAGCTCCATTC-1 11190 12048 7157.44023143369 10425.5534791398 7125 10427 NSCLC_P13
191671 0 0.116526549486115 2.32682558646812 0 0.329435140317417 13.2085803681776 0 0 0.456574937573857 0 0 0.279463613566507 0 0 0 0 0 2.10638052771027 0 7.1766143089008 0 0 0 1.01237768900985 0 0 0 0 0 0 0 0 0 2.55534721872851 0 0 5.74862381498959 2.25709154839299 0 0 0 0 0 0 0 0 0 0 0 0 0 0 0 0 8.56842933241573 CACGTTAGCTCCATTC-1 11190 12048 7157.44023143369 10425.5534791398 7156 10434 NSCLC_P13
191780 33.4189303619132 0 2.32682558646812 13.0194604630533 0 0 0 0 0 0 0 0.279463613566507 0 0 0.0717661678933254 0 0 2.10638052771027 0 7.1766143089008 0 0 0 1.01237768900985 0 0 0 0 0 0 0 0 0 2.55534721872851 0 0 0 2.25709154839299 0 0 0 0 0 0 0 0 0 0 0 0 0 0 0 0 26.689174399246 CACGTTAGCTCCATTC-1 11190 12048 7157.44023143369 10425.5534791398 7182 10436 NSCLC_P13
191781 33.4189303619132 0 0 13.0194604630533 0 0 0 0.20618245546928 0 0 0.0810480115408372 0.279463613566507 0 0 0.0717661678933254 22.855439883739 0.0525217062403255 2.10638052771027 4.28611489646698 0 1.69426907213323 0 0 1.01237768900985 0 0 2.78793305239689 0 0 2.93765453651866 0 0 2.31453475575284 2.55534721872851 0 4.41054477182249 5.74862381498959 0 0 11.0780110245448 0.315445954446 0 0 2.6401882989516 1.5875788567637 0 0 0 1.28065525658842 0 3.31308945880853 2.86949003678011 2.3443834044166 28.2477165993345 59.6679925449365 CACGTTAGCTCCATTC-1 11190 12048 7157.44023143369 10425.5534791398 7216 10437 NSCLC_P13
191870 33.4189303619132 0 2.32682558646812 13.0194604630533 0 0 0 0 0 0 0.0810480115408372 0 7.69447903153911 0 0 22.855439883739 0 2.10638052771027 4.28611489646698 0 1.69426907213323 0 0 0 0 0.394607964756228 0 0 0 2.93765453651866 0 1.30368161223106 2.31453475575284 0 0 0 0 0 3.619116171988 0 0 0 0 0 0 0 0 0 1.28065525658842 0 3.31308945880853 2.86949003678011 2.3443834044166 0 41.6694225876417 CACGTTAGCTCCATTC-1 11190 12048 7157.44023143369 10425.5534791398 7118 10439 NSCLC_P13
192078 33.4189303619132 0 0 0 0 0 0 0 0 0 0 0.279463613566507 0 0 0.0717661678933254 0 0 2.10638052771027 4.28611489646698 0 0 0 0 1.01237768900985 0 0 0 0 0 0 0 0 2.31453475575284 2.55534721872851 0 0 0 0 0 0 0 0 2.87056925847346 0 0 0 0 0 0 0 0 2.86949003678011 0 0 57.6940383911872 CACGTTAGCTCCATTC-1 11190 12048 7157.44023143369 10425.5534791398 7211 10447 NSCLC_P13
192151 33.4189303619132 0 2.32682558646812 0 0 0 0 0 0 0 0 0.279463613566507 0 0 0 0 0 2.10638052771027 0 0 0 0 0 0 0 0 0 0 0 0 0 1.30368161223106 0 0 0 0 0 0 0 0 0 0 0 0 0 0 0 0 0 0 0 0 0 0 32.5374015282976 CACGTTAGCTCCATTC-1 11190 12048 7157.44023143369 10425.5534791398 7180 10449 NSCLC_P13
192286 33.4189303619132 0 0 0 0 0 0 0.20618245546928 0 0 0.0810480115408372 0 0 0 0 0 0 2.10638052771027 0 0 1.69426907213323 0 0 0 0 0 0 0 0 0 0 0 0 0 0 0 0 2.25709154839299 3.619116171988 0 0 0 0 0 0 0 0 0 0 0 0 2.86949003678011 0 0 38.1101661862597 CACGTTAGCTCCATTC-1 11190 12048 7157.44023143369 10425.5534791398 7130 10452 NSCLC_P13
192423 0 0 0 0 0 0 0 0.20618245546928 0 10.1460954069166 0 0 7.69447903153911 0 0 0 0 2.10638052771027 0 0 1.69426907213323 0 0 0 0 0 0 6.09703271065065 0 0 0 1.30368161223106 0 2.55534721872851 0 0 0 2.25709154839299 3.619116171988 0 0 0 0 0 0 0 0.0619218727922889 0 0 0 0 0 0 0 27.6612852132262 CACGTTAGCTCCATTC-1 11190 12048 7157.44023143369 10425.5534791398 7154 10453 NSCLC_P13
192568 0 0 0 0 0.329435140317417 0 0 0.20618245546928 0 0 0 0.279463613566507 7.69447903153911 0 0 22.855439883739 0 2.10638052771027 4.28611489646698 0 0 0 0 0 0 0 0 0 0 2.93765453651866 0 1.30368161223106 0 0 0 0 0 2.25709154839299 3.619116171988 0 0 0 2.87056925847346 0 0 0 0 0 0 0 0 2.86949003678011 0 28.2477165993345 54.753051967818 CACGTTAGCTCCATTC-1 11190 12048 7157.44023143369 10425.5534791398 7200 10460 NSCLC_P13
192837 33.4189303619132 0 0 13.0194604630533 0 0 14.3042973261413 0.20618245546928 0.456574937573857 0 0.0810480115408372 0.279463613566507 7.69447903153911 0.307681364335306 0.0717661678933254 0 0 2.10638052771027 0 0 1.69426907213323 6.78306929264722 0 1.01237768900985 7.26947865062705 0.394607964756228 2.78793305239689 0 4.4045828939664 2.93765453651866 2.26613283857713 1.30368161223106 2.31453475575284 0 1.7924231815143 4.41054477182249 0 2.25709154839299 3.619116171988 11.0780110245448 0.315445954446 4.44719177850435 2.87056925847346 2.6401882989516 1.5875788567637 16.9035666866831 0.0619218727922889 0 0 13.9260705820537 3.31308945880853 2.86949003678011 2.3443834044166 28.2477165993345 43.509726592772 CACGTTAGCTCCATTC-1 11190 12048 7157.44023143369 10425.5534791398 7167 10468 NSCLC_P13
192864 0 0 0 0 0 0 0 0.20618245546928 0 0 0 0 7.69447903153911 0 0 0 0 0 0 0 1.69426907213323 0 0 0 0 0 0 0 4.4045828939664 2.93765453651866 2.26613283857713 1.30368161223106 0 0 0 0 0 0 3.619116171988 0 0 0 0 0 1.5875788567637 0 0 0 0 0 0 0 0 28.2477165993345 45.8952297285216 CACGTTAGCTCCATTC-1 11190 12048 7157.44023143369 10425.5534791398 7146 10470 NSCLC_P13
193109 0 0 0 0 0 0 0 0.20618245546928 0 0 0 0 7.69447903153911 0 0 0 0 0 0 0 1.69426907213323 0 0 0 0 0 0 0 0 2.93765453651866 0 1.30368161223106 0 0 0 4.41054477182249 0 0 3.619116171988 0 0 0 2.87056925847346 0 1.5875788567637 0 0 0 0 0 0 0 0 28.2477165993345 56.4982906139624 CACGTTAGCTCCATTC-1 11190 12048 7157.44023143369 10425.5534791398 7132 10476 NSCLC_P13
193185 33.4189303619132 0 0 13.0194604630533 0 13.2085803681776 14.3042973261413 0.20618245546928 0.456574937573857 10.1460954069166 0.0810480115408372 0.279463613566507 7.69447903153911 0.307681364335306 0.0717661678933254 0 0.0525217062403255 2.10638052771027 4.28611489646698 0 1.69426907213323 6.78306929264722 0 1.01237768900985 7.26947865062705 0.394607964756228 2.78793305239689 6.09703271065065 4.4045828939664 2.93765453651866 2.26613283857713 1.30368161223106 2.31453475575284 2.55534721872851 1.7924231815143 4.41054477182249 0 2.25709154839299 3.619116171988 11.0780110245448 0.315445954446 4.44719177850435 2.87056925847346 2.6401882989516 1.5875788567637 16.9035666866831 0.0619218727922889 0 0 13.9260705820537 3.31308945880853 2.86949003678011 2.3443834044166 28.2477165993345 55.4026045607996 CACGTTAGCTCCATTC-1 11190 12048 7157.44023143369 10425.5534791398 7178 10477 NSCLC_P13
96455 0 0 1.78361868942219 0 0.390288680016148 12.6742527476437 0 0.021320184074221 0 0 0 0.613631746876632 7.44585080881086 0.127902615943791 0 0 0 0 0 0 1.41200705883276 0 0 1.59734817912354 6.57545678711045 0 0 0 0.419453688717562 2.95821867703255 0 2.3248381933515 0 0 1.42635942898762 4.77314628124122 0 1.86284971543487 2.45498334782298 0 0.0764744031827101 0 1.23422790065604 0 1.03854581178806 9.49636881982445 0 9.26411890388518 0 11.0602549393181 0 0 0 18.5584602896631 52.6713719019949 CACGTTCCTCTTGAAC-1 9397 21574 16211.2041248068 7652.57398757561 16229 7603 NSCLC_P13
96635 0 0 0 0 0 0 0 0 0 0 0 0 0 0 0 0 0 0 0 0 0 0 0 0 0 0 0 0 0 0 0 0 0 0 0 0 0 0 2.45498334782298 0 0 0 0 0 0 0 0 0 0 0 0 0 0 0 47.1797520748247 CACGTTCCTCTTGAAC-1 9397 21574 16211.2041248068 7652.57398757561 16199 7607 NSCLC_P13
96636 0 0 1.78361868942219 0 0.390288680016148 0 0 0.021320184074221 0 8.98883628601486 0 0 7.44585080881086 0.127902615943791 0 0 0 0 0 0 1.41200705883276 5.37270691580851 0 0 6.57545678711045 0 0 0 0.419453688717562 2.95821867703255 0 2.3248381933515 0 0 1.42635942898762 4.77314628124122 0 1.86284971543487 2.45498334782298 0 0.0764744031827101 0 1.23422790065604 0 1.03854581178806 9.49636881982445 0 9.26411890388518 0 11.0602549393181 0 0 0 18.5584602896631 58.5740964486406 CACGTTCCTCTTGAAC-1 9397 21574 16211.2041248068 7652.57398757561 16248 7607 NSCLC_P13
96998 0 0 0 0 0.390288680016148 0 0 0 0 0 0 0 0 0 0 0 0 0 0 0 0 0 0 0 0 0 0 0 0 0 0 2.3248381933515 0 0 0 0 0 0 0 0 0 0 0 0 0 0 0 0 0 0 0 0 0 0 35.1484505844812 CACGTTCCTCTTGAAC-1 9397 21574 16211.2041248068 7652.57398757561 16198 7620 NSCLC_P13
97059 0 0 0 0 0.390288680016148 12.6742527476437 13.7824225331308 0.021320184074221 0.44954491001916 0 0.0238486200857521 0.613631746876632 0 0 0 0 0 14.0725506070378 0 0 1.41200705883276 0 0 1.59734817912354 0 0 0 0 0 2.95821867703255 0 0 0 0 0 0 0 0 2.45498334782298 10.7663619533837 0 3.95471309225743 0 2.19014580780281 0 0 0 9.26411890388518 0 0 0 3.04916465473337 0 0 40.9377587707514 CACGTTCCTCTTGAAC-1 9397 21574 16211.2041248068 7652.57398757561 16236 7620 NSCLC_P13
97167 0 0 0 0 0.390288680016148 12.6742527476437 0 0.021320184074221 0 0 0 0.613631746876632 0 0 0 0 0 0 0 0 1.41200705883276 0 0 0 0 0 0 5.8885998979653 0.419453688717562 2.95821867703255 0 0 0 0 1.42635942898762 0 0 0 2.45498334782298 0 0 0 0 0 0 0 0 9.26411890388518 0 0 0 0 0 0 52.2929388149932 CACGTTCCTCTTGAAC-1 9397 21574 16211.2041248068 7652.57398757561 16255 7624 NSCLC_P13
97382 0 0 0 0 0.390288680016148 12.6742527476437 0 0 0 0 0 0.613631746876632 0 0 0 0 0 0 0 0 0 0 0 0 0 0 0 0 0 0 0 0 0 0 0 0 0 0 0 0 0 0 0 0 0 0 0 9.26411890388518 0 0 0 0 0 0 33.6283231353456 CACGTTCCTCTTGAAC-1 9397 21574 16211.2041248068 7652.57398757561 16237 7631 NSCLC_P13
97409 0 0 0 0 0.390288680016148 12.6742527476437 0 0.021320184074221 0 0 0 0.613631746876632 0 0 0 20.4941875691074 0.110187801646819 0 0 0 0 0 0 1.59734817912354 0 0 0 0 0.419453688717562 0 0 0 0 0 0 0 0 0 0 0 0.0764744031827101 0 1.23422790065604 0 0 0 0 9.26411890388518 0.753736992047365 0 0 0 0 18.5584602896631 19.6109894232919 CACGTTCCTCTTGAAC-1 9397 21574 16211.2041248068 7652.57398757561 16210 7633 NSCLC_P13
97472 0 0 0 0 0.390288680016148 0 0 0 0 0 0 0.613631746876632 0 0 0 0 0.110187801646819 0 0 0 0 0 0 0 0 0 0 0 0 0 0 0 0 0 0 0 0 0 0 0 0 0 0 0 0 0 0 0 0 0 0 0 0 0 37.1765876464127 CACGTTCCTCTTGAAC-1 9397 21574 16211.2041248068 7652.57398757561 16179 7634 NSCLC_P13
97767 0 0 0 0 0 0 0 0.021320184074221 0 0 0 0.613631746876632 0 0 0 0 0 0 0 0 0 0 0 1.59734817912354 0 0 0 0 0.419453688717562 0 0 0 0 0 0 0 0 0 0 0 0 0 1.23422790065604 0 0 0 0 0 0 0 0 0 0 18.5584602896631 46.9929187443159 CACGTTCCTCTTGAAC-1 9397 21574 16211.2041248068 7652.57398757561 16165 7644 NSCLC_P13
97842 0 0 0 0 0.390288680016148 12.6742527476437 0 0.021320184074221 0 0 0 0.613631746876632 0 0 0 0 0 0 0 0 1.41200705883276 0 0 0 0 0 0 0 0.419453688717562 2.95821867703255 0 2.3248381933515 0 0 0 0 0 0 2.45498334782298 0 0 0 1.23422790065604 0 0 0 0 0 0 0 0 0 0 18.5584602896631 24.3549828324768 CACGTTCCTCTTGAAC-1 9397 21574 16211.2041248068 7652.57398757561 16234 7644 NSCLC_P13
97963 0 0 0 0 0.390288680016148 0 0 0.021320184074221 0 0 0 0.613631746876632 7.44585080881086 0 0 0 0 0 0 0 1.41200705883276 0 0 0 0 0 0 0 0.419453688717562 2.95821867703255 0 2.3248381933515 0 0 0 0 0 0 2.45498334782298 0 0.0764744031827101 0 1.23422790065604 0 1.03854581178806 9.49636881982445 0 0 0 0 0 0 0 18.5584602896631 37.9644777233914 CACGTTCCTCTTGAAC-1 9397 21574 16211.2041248068 7652.57398757561 16249 7649 NSCLC_P13
98130 0 0 1.78361868942219 0 0.390288680016148 0 0 0.021320184074221 0.44954491001916 0 0 0.613631746876632 7.44585080881086 0.127902615943791 0 0 0 0 0 0 1.41200705883276 0 0 0 6.57545678711045 0 0 0 0.419453688717562 2.95821867703255 0 2.3248381933515 0 0 0 4.77314628124122 0 0 2.45498334782298 0 0.0764744031827101 3.95471309225743 1.23422790065604 0 1.03854581178806 9.49636881982445 0 9.26411890388518 0 11.0602549393181 0 0 0 18.5584602896631 0.472391281132855 CACGTTCCTCTTGAAC-1 9397 21574 16211.2041248068 7652.57398757561 16211 7653 NSCLC_P13
98158 0 0 1.78361868942219 0 0.390288680016148 0 0 0.021320184074221 0.44954491001916 0 0 0.613631746876632 7.44585080881086 0 0 0 0 0 0 0 1.41200705883276 5.37270691580851 0 0 0 0 0 0 0.419453688717562 2.95821867703255 0 2.3248381933515 0 0 0 4.77314628124122 0 0 2.45498334782298 0 0.0764744031827101 0 1.23422790065604 0 1.03854581178806 9.49636881982445 0 9.26411890388518 0 0 0 0 0 18.5584602896631 19.2088494236701 CACGTTCCTCTTGAAC-1 9397 21574 16211.2041248068 7652.57398757561 16192 7653 NSCLC_P13
98312 0 0 1.78361868942219 0 0.390288680016148 0 0 0.021320184074221 0.44954491001916 8.98883628601486 0 0 7.44585080881086 0.127902615943791 0 0 0 0 0 0 1.41200705883276 0 0 0 6.57545678711045 0.500169728528248 0 0 0.419453688717562 2.95821867703255 0 2.3248381933515 0 0 1.42635942898762 4.77314628124122 0 1.86284971543487 2.45498334782298 0 0.0764744031827101 0 1.23422790065604 0 1.03854581178806 9.49636881982445 0.0426565841569329 9.26411890388518 0.753736992047365 11.0602549393181 0 0 0 18.5584602896631 22.0819855442845 CACGTTCCTCTTGAAC-1 9397 21574 16211.2041248068 7652.57398757561 16232 7660 NSCLC_P13
98431 0 0 1.78361868942219 0 0.390288680016148 12.6742527476437 0 0.021320184074221 0 0 0 0 7.44585080881086 0.127902615943791 0 0 0 0 0 0 1.41200705883276 5.37270691580851 0 0 6.57545678711045 0 0 0 0.419453688717562 2.95821867703255 1.77471149072221 2.3248381933515 0 0 0 4.77314628124122 0 0 2.45498334782298 0 0.0764744031827101 0 1.23422790065604 0 1.03854581178806 9.49636881982445 0 9.26411890388518 0 11.0602549393181 0 0 0 18.5584602896631 36.7155571724976 CACGTTCCTCTTGAAC-1 9397 21574 16211.2041248068 7652.57398757561 16176 7663 NSCLC_P13
98492 0 0 1.78361868942219 0 0 0 0 0.021320184074221 0 8.98883628601486 0 0 7.44585080881086 0 0 0 0 0 0 0 1.41200705883276 0 0 0 6.57545678711045 0 0 0 0.419453688717562 2.95821867703255 0 2.3248381933515 0 0 0 0 0 0 2.45498334782298 0 0.0764744031827101 0 1.23422790065604 0 1.03854581178806 9.49636881982445 0 9.26411890388518 0 11.0602549393181 0 0 0 18.5584602896631 45.5245479791803 CACGTTCCTCTTGAAC-1 9397 21574 16211.2041248068 7652.57398757561 16255 7665 NSCLC_P13
98522 0 0 1.78361868942219 0 0.390288680016148 0 0 0.021320184074221 0.44954491001916 8.98883628601486 0 0 7.44585080881086 0.127902615943791 0 0 0 0 0 0 1.41200705883276 5.37270691580851 0 0 0 0.500169728528248 0 0 0.419453688717562 2.95821867703255 1.77471149072221 2.3248381933515 0 0 0 4.77314628124122 4.31122657343347 1.86284971543487 2.45498334782298 0 0.0764744031827101 3.95471309225743 1.23422790065604 0 1.03854581178806 9.49636881982445 0 9.26411890388518 0.753736992047365 11.0602549393181 0 0 0 18.5584602896631 23.8610984512311 CACGTTCCTCTTGAAC-1 9397 21574 16211.2041248068 7652.57398757561 16193 7668 NSCLC_P13
98523 0 0 1.78361868942219 0 0.390288680016148 0 0 0.021320184074221 0 0 0 0 7.44585080881086 0.127902615943791 0 0 0 0 0 0 1.41200705883276 0 0 0 0 0 0 0 0.419453688717562 2.95821867703255 0 2.3248381933515 0 0 1.42635942898762 0 0 1.86284971543487 2.45498334782298 0 0.0764744031827101 0 1.23422790065604 0 1.03854581178806 9.49636881982445 0 9.26411890388518 0 11.0602549393181 2.98755874457942 0 0 18.5584602896631 14.5934231978887 CACGTTCCTCTTGAAC-1 9397 21574 16211.2041248068 7652.57398757561 16209 7667 NSCLC_P13
98801 0 0 1.78361868942219 0 0.390288680016148 0 0 0.021320184074221 0 8.98883628601486 0 0 7.44585080881086 0.127902615943791 0 0 0 0 0 0 1.41200705883276 0 0 0 0 0 0 0 0.419453688717562 2.95821867703255 0 2.3248381933515 0 0 0 0 0 0 2.45498334782298 0 0.0764744031827101 0 1.23422790065604 0 1.03854581178806 9.49636881982445 0 9.26411890388518 0 11.0602549393181 0 0 0 18.5584602896631 24.9561301160633 CACGTTCCTCTTGAAC-1 9397 21574 16211.2041248068 7652.57398757561 16224 7674 NSCLC_P13
98802 0 0 1.78361868942219 0 0.390288680016148 0 0 0.021320184074221 0 8.98883628601486 0 0 7.44585080881086 0.127902615943791 0 0 0 0 0 0 1.41200705883276 0 0 0 6.57545678711045 0 0 0 0.419453688717562 2.95821867703255 0 2.3248381933515 0 1.82438630743258 0 0 0 0 2.45498334782298 0 0.0764744031827101 0 1.23422790065604 0 1.03854581178806 9.49636881982445 0 9.26411890388518 0 11.0602549393181 2.98755874457942 0 0 18.5584602896631 35.7146568094164 CACGTTCCTCTTGAAC-1 9397 21574 16211.2041248068 7652.57398757561 16239 7675 NSCLC_P13
98837 0 0 0 0 0 0 0 0.021320184074221 0 0 0 0 7.44585080881086 0.127902615943791 0 0 0 0 0 0 1.41200705883276 0 0 0 0 0 0 0 0.419453688717562 2.95821867703255 0 2.3248381933515 0 0 0 0 0 0 2.45498334782298 0 0.0764744031827101 0 1.23422790065604 0 1.03854581178806 9.49636881982445 0 9.26411890388518 0 0 0 0 0 18.5584602896631 50.9949679649005 CACGTTCCTCTTGAAC-1 9397 21574 16211.2041248068 7652.57398757561 16167 7678 NSCLC_P13
98870 0 0 1.78361868942219 0 0.390288680016148 0 0 0.021320184074221 0.44954491001916 8.98883628601486 0.0238486200857521 0 7.44585080881086 0.127902615943791 0 0 0 0 0 0 1.41200705883276 5.37270691580851 0 0 6.57545678711045 0.500169728528248 2.9192636597242 0 0.419453688717562 2.95821867703255 0 2.3248381933515 0 0 1.42635942898762 4.77314628124122 4.31122657343347 0 2.45498334782298 10.7663619533837 0.0764744031827101 3.95471309225743 1.23422790065604 0 1.03854581178806 9.49636881982445 0.0426565841569329 9.26411890388518 0.753736992047365 11.0602549393181 2.98755874457942 0 0 18.5584602896631 58.5993732493812 CACGTTCCTCTTGAAC-1 9397 21574 16211.2041248068 7652.57398757561 16264 7678 NSCLC_P13
99075 0 0 1.78361868942219 0 0.390288680016148 0 0 0.021320184074221 0 0 0 0 7.44585080881086 0.127902615943791 0 0 0 0 0 0 1.41200705883276 5.37270691580851 0 0 0 0 0 0 0.419453688717562 2.95821867703255 0 2.3248381933515 0 0 0 0 0 0 2.45498334782298 0 0.0764744031827101 3.95471309225743 1.23422790065604 0 1.03854581178806 9.49636881982445 0 9.26411890388518 0 0 0 0 0 18.5584602896631 36.0790971704016 CACGTTCCTCTTGAAC-1 9397 21574 16211.2041248068 7652.57398757561 16222 7687 NSCLC_P13
99076 0 0 0 0 0 0 0 0.021320184074221 0 8.98883628601486 0 0 7.44585080881086 0.127902615943791 0 0 0 0 0 0 1.41200705883276 0 0 0 0 0 0 0 0.419453688717562 2.95821867703255 0 2.3248381933515 0 0 0 4.77314628124122 0 0 2.45498334782298 0 0 0 1.23422790065604 0 1.03854581178806 9.49636881982445 0 9.26411890388518 0 11.0602549393181 0 0 0 18.5584602896631 43.0183392104695 CACGTTCCTCTTGAAC-1 9397 21574 16211.2041248068 7652.57398757561 16237 7687 NSCLC_P13
99263 0 0 0 0 0.390288680016148 0 0 0.021320184074221 0 8.98883628601486 0 0 7.44585080881086 0.127902615943791 0 0 0 0 0 0 1.41200705883276 0 0 0 0 0 0 0 0.419453688717562 2.95821867703255 0 2.3248381933515 0 0 0 4.77314628124122 0 0 2.45498334782298 0 0.0764744031827101 0 1.23422790065604 0 1.03854581178806 9.49636881982445 0.0426565841569329 9.26411890388518 0 0 0 0 0 18.5584602896631 41.6184642433205 CACGTTCCTCTTGAAC-1 9397 21574 16211.2041248068 7652.57398757561 16193 7690 NSCLC_P13
99888 0 0 0 0 0.390288680016148 0 0 0.021320184074221 0 8.98883628601486 0 0 7.44585080881086 0.127902615943791 0 0 0 0 0 0 1.41200705883276 0 0 0 0 0 0 0 0.419453688717562 2.95821867703255 0 2.3248381933515 0 0 0 0 0 0 2.45498334782298 0 0 0 1.23422790065604 0 1.03854581178806 0 0 9.26411890388518 0 0 0 0 0 18.5584602896631 58.3389493670449 CACGTTCCTCTTGAAC-1 9397 21574 16211.2041248068 7652.57398757561 16193 7708 NSCLC_P13
261594 0 0 0 0 0.146253044348469 0 0 0.159350060441913 0 0 0 0 8.36225485243149 0 0 0 0 0 0 0 1.68664608441205 0 0 0 0 0.0550328897448779 0 0 2.27391336536292 3.7360086214843 0 1.2239594649337 0 0 0 0 0 0 3.49599068609193 0 0 0 3.18100491416886 0 1.46716356511028 0 0 0 0 0 0 0 0 22.760412618975 56.9575942963744 CACGTTCTTAGGAAGT-1 14135 16336 11639.4684755469 12819.9556676608 11639 12763 NSCLC_P13
261652 0 0 0 0 0.146253044348469 0 0 0.159350060441913 0 0 0 0 8.36225485243149 0 0 0 0 0 0 0 1.68664608441205 0 0 0 0 0.0550328897448779 0 0 2.27391336536292 3.7360086214843 0 1.2239594649337 0 0 1.29066940545609 0 0 0 3.49599068609193 0 0 0 3.18100491416886 0 1.46716356511028 0 0 0 0 0 0 0 0 22.760412618975 57.9960585437133 CACGTTCTTAGGAAGT-1 14135 16336 11639.4684755469 12819.9556676608 11658 12765 NSCLC_P13
262035 0 0 0 0 0 0 0 0.159350060441913 0 0 0.0655138151009501 0.189788372118126 8.36225485243149 0.169602571102792 0 0 0.0193342549850838 2.45983845921332 0 0 1.68664608441205 0 0 0 0 0.0550328897448779 0 0 2.27391336536292 3.7360086214843 0 1.2239594649337 0 0 0 0 0 0 3.49599068609193 0 0 0 0 0 1.46716356511028 0 0 0 0 0 0 0 0 22.760412618975 54.3387912077915 CACGTTCTTAGGAAGT-1 14135 16336 11639.4684755469 12819.9556676608 11674 12778 NSCLC_P13
262060 0 0 0 0 0.146253044348469 0 0 0.159350060441913 0 0 0 0 8.36225485243149 0 0 0 0 0 0 0 1.68664608441205 0 0 0 0 0 0 0 2.27391336536292 3.7360086214843 0 1.2239594649337 0 0 0 0 0 0 3.49599068609193 0 0 0 3.18100491416886 0 1.46716356511028 15.6224328926694 0 0 0 0 0 0 0 22.760412618975 41.0104981610612 CACGTTCTTAGGAAGT-1 14135 16336 11639.4684755469 12819.9556676608 11655 12782 NSCLC_P13
262115 0 0 0 0 0.146253044348469 0 0 0.159350060441913 0 0 0 0 8.36225485243149 0.169602571102792 0 0 0 2.45983845921332 0 0 1.68664608441205 0 0 0 0 0 0 0 2.27391336536292 3.7360086214843 0 1.2239594649337 0 0 0 0 0 2.55201046230081 3.49599068609193 0 0 0 3.18100491416886 0 1.46716356511028 15.6224328926694 0 0 0 0 0 0 0 22.760412618975 42.7389379204181 CACGTTCTTAGGAAGT-1 14135 16336 11639.4684755469 12819.9556676608 11618 12783 NSCLC_P13
262198 0 0 0 0 0.146253044348469 0 0 0.159350060441913 0 0 0 0.189788372118126 8.36225485243149 0.169602571102792 0 0 0.0193342549850838 2.45983845921332 0 0 1.68664608441205 0 0 0 0 0.0550328897448779 0 0 2.27391336536292 3.7360086214843 0 1.2239594649337 0 0 0 4.35429209103221 0 0 3.49599068609193 0 0 0 3.18100491416886 0 1.46716356511028 0 0 0 0 0 0 0 0 22.760412618975 32.9883684259115 CACGTTCTTAGGAAGT-1 14135 16336 11639.4684755469 12819.9556676608 11638 12787 NSCLC_P13
262451 0 0 0 0 0.146253044348469 0 0 0.159350060441913 0 0 0 0.189788372118126 0 0 0 0 0.0193342549850838 2.45983845921332 0 0 0 0 0 0.59015798233024 0 0 0 0 0 0 0 0 0 0 0 0 0 0 0 0 0 0 0 0 0 0 0 0 0 0 0 0 0 0 35.7977628717807 CACGTTCTTAGGAAGT-1 14135 16336 11639.4684755469 12819.9556676608 11612 12797 NSCLC_P13
262503 0 0 1.79476997009813 0 0 10.2651443189326 17.5338389412803 0 0 7.42250479768477 0 0.189788372118126 8.36225485243149 0 0 0 0 2.45983845921332 0 0 0 0 0 0 0 0.0550328897448779 0 7.68279969985051 0 0 0 1.2239594649337 0 2.05286216196264 1.29066940545609 0 0 2.55201046230081 0 0 0 0 0 0 0 0 0.113344410397609 0 0 0 0 3.49204101058573 2.57942001866667 0 39.2473110630238 CACGTTCTTAGGAAGT-1 14135 16336 11639.4684755469 12819.9556676608 11672 12798 NSCLC_P13
262602 0 0 1.79476997009813 0 0 10.2651443189326 0 0 0.356852235408186 0 0 0.189788372118126 0 0 0.0991242272483419 0 0 2.45983845921332 0 0 0 0 0 0.59015798233024 0 0 0 0 2.27391336536292 0 0 0 0 2.05286216196264 1.29066940545609 0 0 2.55201046230081 0 0 0.260749911453148 0 0 0 0 0 0.113344410397609 0 0 0 0 3.49204101058573 2.57942001866667 0 55.5154668765027 CACGTTCTTAGGAAGT-1 14135 16336 11639.4684755469 12819.9556676608 11692 12802 NSCLC_P13
262756 0 0 0 0 0 0 0 0.159350060441913 0 0 0 0.189788372118126 0 0 0 0 0 2.45983845921332 0 0 0 0 0 0.59015798233024 0 0 0 0 0 0 0 0 0 0 0 0 0 0 0 0 0 0 0 0 0 0 0 0 0 0 0 0 0 0 21.1680331431201 CACGTTCTTAGGAAGT-1 14135 16336 11639.4684755469 12819.9556676608 11622 12808 NSCLC_P13
262776 0 0 1.79476997009813 16.6601259771108 0.146253044348469 10.2651443189326 17.5338389412803 0.159350060441913 0.356852235408186 0 0.0655138151009501 0.189788372118126 0 0.169602571102792 0.0991242272483419 0 0.0193342549850838 2.45983845921332 4.3203572711472 0 0 0 0 0.59015798233024 0 0.0550328897448779 0 0 2.27391336536292 3.7360086214843 0 0 3.05735579873899 2.05286216196264 1.29066940545609 4.35429209103221 6.17763794861924 2.55201046230081 0 14.9179823509619 0 0 0 0 0 0 0 0 0 0 0 3.49204101058573 0 0 34.978256827975 CACGTTCTTAGGAAGT-1 14135 16336 11639.4684755469 12819.9556676608 11673 12810 NSCLC_P13
263015 0 0 0 0 0 0 0 0.159350060441913 0 0 0 0.189788372118126 0 0 0 0 0.0193342549850838 2.45983845921332 0 0 0 0 0 0 0 0 0 0 0 0 0 0 0 0 0 0 0 0 0 0 0 0 0 0 0 0 0 0 0 0 0 0 0 0 48.6296250086395 CACGTTCTTAGGAAGT-1 14135 16336 11639.4684755469 12819.9556676608 11591 12816 NSCLC_P13
263072 0 0 0 0 0 0 0 0.159350060441913 0 0 0 0.189788372118126 0 0 0 0 0.0193342549850838 2.45983845921332 0 0 0 0 0 0 0 0 0 0 0 0 0 0 0 0 0 0 0 0 0 0 0 0 0 0 0 0 0 0 0 0 0 0 0 0 13.468548508025 CACGTTCTTAGGAAGT-1 14135 16336 11639.4684755469 12819.9556676608 11626 12820 NSCLC_P13
263073 0 0 0 0 0 10.2651443189326 0 0 0 0 0 0.189788372118126 0 0 0 0 0 2.45983845921332 0 0 0 0 0 0 0 0 0 0 0 0 0 0 0 0 0 0 0 0 0 0 0 0 0 0 0 0 0 0 0 0 0 0 0 0 3.19894546006084 CACGTTCTTAGGAAGT-1 14135 16336 11639.4684755469 12819.9556676608 11642 12818 NSCLC_P13
263126 0 0 1.79476997009813 0 0.146253044348469 0 0 0.159350060441913 0 0 0 0.189788372118126 0 0 0 0 0.0193342549850838 2.45983845921332 0 0 1.68664608441205 0 0 0.59015798233024 0 0.0550328897448779 0 0 0 3.7360086214843 0 1.2239594649337 0 2.05286216196264 0 0 0 2.55201046230081 3.49599068609193 0 0 0 0 0 0 0 0 0 0 0 0 0 0 22.760412618975 44.5315465201436 CACGTTCTTAGGAAGT-1 14135 16336 11639.4684755469 12819.9556676608 11684 12820 NSCLC_P13
263150 0 0 0 0 0.146253044348469 10.2651443189326 17.5338389412803 0 0 0 0.0655138151009501 0.189788372118126 8.36225485243149 0 0 0 0.0193342549850838 2.45983845921332 4.3203572711472 0 0 0 0 0 0 0.0550328897448779 0 0 0 0 0 1.2239594649337 0 0 1.29066940545609 0 0 2.55201046230081 0 0 0 0 0 0 0 0 0.113344410397609 0 0 0 0 3.49204101058573 2.57942001866667 0 40.5200790695282 CACGTTCTTAGGAAGT-1 14135 16336 11639.4684755469 12819.9556676608 11599 12822 NSCLC_P13
263151 0 0 1.79476997009813 0 0 0 0 0 0 0 0.0655138151009501 0.189788372118126 8.36225485243149 0.169602571102792 0 0 0.0193342549850838 2.45983845921332 4.3203572711472 0 0 0 0 0 0 0.0550328897448779 0 0 2.27391336536292 0 0 1.2239594649337 3.05735579873899 2.05286216196264 1.29066940545609 0 6.17763794861924 0 0 0 0 0 0 0 0 0 0 0 0 0 4.24552527556498 3.49204101058573 2.57942001866667 0 29.5393017143195 CACGTTCTTAGGAAGT-1 14135 16336 11639.4684755469 12819.9556676608 11610 12822 NSCLC_P13
263262 0 0 0 0 0.146253044348469 0 0 0.159350060441913 0 0 0.0655138151009501 0.189788372118126 0 0.169602571102792 0 0 0.0193342549850838 2.45983845921332 0 0 0 0 0 0 0 0.0550328897448779 0 0 2.27391336536292 0 0 0 0 0 0 0 0 0 0 0 0 0 0 0 0 0 0 0 0 0 4.24552527556498 3.49204101058573 2.57942001866667 0 53.8090311261296 CACGTTCTTAGGAAGT-1 14135 16336 11639.4684755469 12819.9556676608 11586 12826 NSCLC_P13
263316 0 0 1.79476997009813 0 0 10.2651443189326 0 0.159350060441913 0 0 0 0.189788372118126 0 0 0 0 0 2.45983845921332 0 0 0 0 0 0.59015798233024 0 0 0 0 0 0 0 0 0 2.05286216196264 0 0 0 2.55201046230081 0 0 0 0 0 0 0 0 0 0 0 0 0 0 0 0 28.0307284469737 CACGTTCTTAGGAAGT-1 14135 16336 11639.4684755469 12819.9556676608 11666 12829 NSCLC_P13
263343 0 0 1.79476997009813 0 0 10.2651443189326 0 0 0 0 0 0.189788372118126 0 0 0 0 0 2.45983845921332 0 5.2148998110884 0 0 0 0.59015798233024 0 0 0 0 0 0 0 0 0 2.05286216196264 0 0 0 2.55201046230081 0 0 0 0 0 0 0 0 0 0 0 0 0 0 0 0 12.4332963028887 CACGTTCTTAGGAAGT-1 14135 16336 11639.4684755469 12819.9556676608 11648 12829 NSCLC_P13
263722 0 0 0 0 0.146253044348469 0 0 0.159350060441913 0 0 0 0 8.36225485243149 0 0 0 0 0 0 0 1.68664608441205 0 0 0 0 0.0550328897448779 0 0 2.27391336536292 3.7360086214843 0 1.2239594649337 0 0 0 0 0 0 3.49599068609193 0 0 0 0 0 1.46716356511028 0 0 0 0 0 0 0 0 22.760412618975 54.1612295224201 CACGTTCTTAGGAAGT-1 14135 16336 11639.4684755469 12819.9556676608 11688 12844 NSCLC_P13
263772 0 0 1.79476997009813 0 0 0 0 0 0 0 0 0.189788372118126 0 0 0 0 0 2.45983845921332 4.3203572711472 0 0 0 0 0 0 0 0 7.68279969985051 0 0 0 0 0 2.05286216196264 1.29066940545609 0 0 0 0 0 0 0 0 0 0 0 0.113344410397609 0 0 0 0 3.49204101058573 0 0 29.8240247103622 CACGTTCTTAGGAAGT-1 14135 16336 11639.4684755469 12819.9556676608 11654 12846 NSCLC_P13
263934 0 0 0 16.6601259771108 0 0 0 0.159350060441913 0.356852235408186 0 0.0655138151009501 0.189788372118126 8.36225485243149 0.169602571102792 0 0 0.0193342549850838 2.45983845921332 0 0 1.68664608441205 0 0 0 0 0.0550328897448779 0 0 2.27391336536292 3.7360086214843 0 1.2239594649337 0 0 0 0 0 2.55201046230081 3.49599068609193 0 0.260749911453148 0 0 0 1.46716356511028 0 0 0 0 0 0 0 0 22.760412618975 39.3382133660678 CACGTTCTTAGGAAGT-1 14135 16336 11639.4684755469 12819.9556676608 11666 12849 NSCLC_P13
264186 0 0 0 0 0 0 0 0.159350060441913 0 0 0 0 8.36225485243149 0 0 0 0 0 0 0 1.68664608441205 0 0 0 0 0.0550328897448779 0 0 2.27391336536292 3.7360086214843 0 1.2239594649337 0 0 0 4.35429209103221 0 0 3.49599068609193 0 0 0 3.18100491416886 0 1.46716356511028 0 0 0 0 0 0 0 0 22.760412618975 52.554380561316 CACGTTCTTAGGAAGT-1 14135 16336 11639.4684755469 12819.9556676608 11671 12862 NSCLC_P13
264281 0 0 0 16.6601259771108 0.146253044348469 10.2651443189326 0 0.159350060441913 0.356852235408186 0 0.0655138151009501 0.189788372118126 0 0.169602571102792 0.0991242272483419 24.1861687049616 0.0193342549850838 2.45983845921332 4.3203572711472 0 1.68664608441205 0 0 0.59015798233024 0 0.0550328897448779 0 0 2.27391336536292 3.7360086214843 0 1.2239594649337 0 0 0 0 0 2.55201046230081 3.49599068609193 0 0 0 0 0 1.46716356511028 15.6224328926694 0 0 0 0 0 0 0 22.760412618975 46.3796120524305 CACGTTCTTAGGAAGT-1 14135 16336 11639.4684755469 12819.9556676608 11654 12864 NSCLC_P13
264415 0 0 0 0 0 0 0 0.159350060441913 0 0 0.0655138151009501 0.189788372118126 0 0.169602571102792 0 0 0.0193342549850838 2.45983845921332 0 0 0 0 0 0.59015798233024 0 0.0550328897448779 0 0 2.27391336536292 0 0 0 0 0 0 0 0 0 0 0 0 0 0 0 0 0 0 0 0 0 0 0 0 0 50.04715493928 CACGTTCTTAGGAAGT-1 14135 16336 11639.4684755469 12819.9556676608 11640 12870 NSCLC_P13
371988 0 0 2.71740972572582 0 0.0285138151038072 19.8341052174162 0 0 0.175538907129671 0 0.0201734475318567 0.854944275954616 0 0.289242079509184 0 0 0.00323610430735989 1.94845165503808 0 0 0 0 0 0 0 0 0 0 1.42009476953793 0 0 0 0 4.28670170912757 0 0 5.17623618890345 0 0 0 0 0 0 0 0 0 0 0 0 0 0 0 0 0 54.0389041477268 CACGTTGGAGTAGAGG-1 20413 23873 19636.88538455 18098.0316504994 19636 18044 NSCLC_P13
372060 0 0 0 0 0.0285138151038072 0 0 0 0.175538907129671 0 0.0201734475318567 0.854944275954616 0 0 0 0 0.00323610430735989 1.94845165503808 0 0 0 0 0 0 0 0 0 0 0 0 0 0 0 0 0 0 0 0 0 0 0 0 0 0 0 0 0 0 0 0 0 0 0 0 53.2050775367733 CACGTTGGAGTAGAGG-1 20413 23873 19636.88538455 18098.0316504994 19614 18050 NSCLC_P13
372128 0 0 0 11.1439772249085 0.0285138151038072 19.8341052174162 0 0 0.175538907129671 0 0.0201734475318567 0.854944275954616 0 0.289242079509184 0 0 0.00323610430735989 1.94845165503808 0 0 0 0 0 0 0 0 2.60123546758665 8.34698429069369 1.42009476953793 0 0 0 0 4.28670170912757 0 0 0 1.97643723244936 0 0 0.281053791229645 0 0 0 1.32817982030142 0 0.109628382682516 0 1.12563418496589 0 0 4.01330003385131 0 0 41.2374393361639 CACGTTGGAGTAGAGG-1 20413 23873 19636.88538455 18098.0316504994 19641 18057 NSCLC_P13
372163 0 0 2.71740972572582 11.1439772249085 0.0285138151038072 19.8341052174162 0 0.127754391252451 0.175538907129671 0 0.0201734475318567 0.854944275954616 8.06727623816008 0.289242079509184 0.141796223753688 0 0.00323610430735989 1.94845165503808 0 0 2.20793163015292 5.66712466929556 0 1.6848416928294 0 0 2.60123546758665 0 1.42009476953793 4.84417896137917 0 0 3.4853295029298 4.28670170912757 0 0 5.17623618890345 1.97643723244936 0 14.2594346192878 0.281053791229645 0 0 0 1.32817982030142 0 0.109628382682516 0 1.12563418496589 0 0 0 0 0 40.521122115581 CACGTTGGAGTAGAGG-1 20413 23873 19636.88538455 18098.0316504994 19626 18059 NSCLC_P13
372164 0 0 2.71740972572582 0 0.0285138151038072 19.8341052174162 20.836855099345 0 0.175538907129671 7.33311782365708 0.0201734475318567 0.854944275954616 8.06727623816008 0.289242079509184 0 0 0.00323610430735989 1.94845165503808 0 0 0 0 0 0 0 0 0 8.34698429069369 1.42009476953793 0 0 0 0 4.28670170912757 2.02946496626964 0 0 1.97643723244936 0 0 0.281053791229645 0 0 0 1.32817982030142 0 0.109628382682516 0 0 0 0 4.01330003385131 0 0 44.3610365693314 CACGTTGGAGTAGAGG-1 20413 23873 19636.88538455 18098.0316504994 19656 18058 NSCLC_P13
372478 0 0 0 11.1439772249085 0.0285138151038072 0 0 0.127754391252451 0.175538907129671 0 0.0201734475318567 0.854944275954616 0 0.289242079509184 0 0 0.00323610430735989 1.94845165503808 0 0 0 0 0 0 0 0 2.60123546758665 0 1.42009476953793 0 0 0 0 0 0 0 0 0 0 0 0.281053791229645 0 0 0 1.32817982030142 0 0.109628382682516 0 0 0 0 0 0 0 23.8295079014783 CACGTTGGAGTAGAGG-1 20413 23873 19636.88538455 18098.0316504994 19643 18075 NSCLC_P13
372479 0 0 0 11.1439772249085 0.0285138151038072 0 0 0.127754391252451 0.175538907129671 0 0.0201734475318567 0.854944275954616 0 0.289242079509184 0 0 0.00323610430735989 1.94845165503808 0 0 0 0 0 0 0 0.970656904988902 2.60123546758665 0 1.42009476953793 0 0 0 0 0 0 0 0 0 0 0 0.281053791229645 0 0 0 1.32817982030142 0 0.109628382682516 0 1.12563418496589 0 0 0 0 0 43.1233086036432 CACGTTGGAGTAGAGG-1 20413 23873 19636.88538455 18098.0316504994 19672 18073 NSCLC_P13
372638 0 0 0 0 0.0285138151038072 0 0 0.127754391252451 0.175538907129671 0 0.0201734475318567 0.854944275954616 8.06727623816008 0 0 0 0.00323610430735989 1.94845165503808 0 0 0 0 0 0 0 0 0 0 0 0 0 0 0 0 0 0 0 0 3.32586014311949 0 0 0 0 0 0 0 0 0 0 0 0 0 0 0 16.979856051766 CACGTTGGAGTAGAGG-1 20413 23873 19636.88538455 18098.0316504994 19626 18085 NSCLC_P13
372654 41.2384474445789 0 0 11.1439772249085 0.0285138151038072 0 0 0.127754391252451 0.175538907129671 0 0.0201734475318567 0.854944275954616 0 0.289242079509184 0.141796223753688 32.2586348790389 0.00323610430735989 1.94845165503808 0 0 2.20793163015292 5.66712466929556 0 0 0 0.970656904988902 2.60123546758665 0 1.42009476953793 4.84417896137917 2.91574962302058 0 3.4853295029298 4.28670170912757 0 2.88039597020253 0 0 3.32586014311949 14.2594346192878 0.281053791229645 0 0 3.76801083712837 1.32817982030142 0 0.109628382682516 0 1.12563418496589 0 0 0 0 0 36.5189115670249 CACGTTGGAGTAGAGG-1 20413 23873 19636.88538455 18098.0316504994 19671 18085 NSCLC_P13
372715 0 0 0 11.1439772249085 0.0285138151038072 0 0 0.127754391252451 0.175538907129671 0 0.0201734475318567 0.854944275954616 0 0.289242079509184 0.141796223753688 0 0.00323610430735989 1.94845165503808 0 0 0 0 0 0 0 0.970656904988902 2.60123546758665 0 1.42009476953793 0 0 0 0 0 0 0 0 0 0 0 0.281053791229645 0 0 0 1.32817982030142 0 0.109628382682516 0 1.12563418496589 0 0 0 0 0 49.9040562914602 CACGTTGGAGTAGAGG-1 20413 23873 19636.88538455 18098.0316504994 19588 18088 NSCLC_P13
372867 0 0 0 11.1439772249085 0.0285138151038072 0 0 0.127754391252451 0.175538907129671 7.33311782365708 0.0201734475318567 0.854944275954616 8.06727623816008 0.289242079509184 0.141796223753688 0 0.00323610430735989 1.94845165503808 0 0 0 0 0 0 0 0.970656904988902 2.60123546758665 8.34698429069369 1.42009476953793 0 0 0 0 0 2.02946496626964 0 0 1.97643723244936 0 0 0.281053791229645 0 0 0 1.32817982030142 0 0.109628382682516 0 1.12563418496589 0 0 4.01330003385131 0 0 38.938422353142 CACGTTGGAGTAGAGG-1 20413 23873 19636.88538455 18098.0316504994 19598 18096 NSCLC_P13
372901 0 0 0 11.1439772249085 0.0285138151038072 0 0 0.127754391252451 0.175538907129671 0 0.0201734475318567 0.854944275954616 0 0 0 0 0.00323610430735989 1.94845165503808 0 0 0 0 0 0 0 0 2.60123546758665 0 0 0 0 0 0 0 0 0 0 0 0 0 0 0 0 0 0 0 0 0 0 0 0 0 0 0 54.9206685771049 CACGTTGGAGTAGAGG-1 20413 23873 19636.88538455 18098.0316504994 19582 18100 NSCLC_P13
372902 0 0 0 11.1439772249085 0.0285138151038072 0 0 0.127754391252451 0.175538907129671 0 0.0201734475318567 0.854944275954616 0 0.289242079509184 0.141796223753688 0 0.00323610430735989 1.94845165503808 0 0 0 0 0 0 0 0 2.60123546758665 8.34698429069369 1.42009476953793 0 0 0 0 0 2.02946496626964 0 0 0 0 0 0.281053791229645 0 0 0 1.32817982030142 0 0.109628382682516 0 1.12563418496589 0 0 4.01330003385131 0 0 52.1236111974073 CACGTTGGAGTAGAGG-1 20413 23873 19636.88538455 18098.0316504994 19689 18099 NSCLC_P13
373047 0 0 0 11.1439772249085 0.0285138151038072 0 0 0 0.175538907129671 0 0.0201734475318567 0.854944275954616 0 0.289242079509184 0 0 0.00323610430735989 1.94845165503808 0 0 0 0 0 0 0 0 0 0 0 0 0 0 0 0 0 0 0 0 0 0 0 0 0 0 0 0 0 0 0 0 0 0 0 0 18.9485836639223 CACGTTGGAGTAGAGG-1 20413 23873 19636.88538455 18098.0316504994 19653 18108 NSCLC_P13
373067 0 0 0 0 0.0285138151038072 0 0 0 0.175538907129671 0 0.0201734475318567 0.854944275954616 0 0.289242079509184 0 0 0.00323610430735989 1.94845165503808 0 0 0 0 0 0 0 0 0 0 0 0 0 0 0 0 0 0 0 0 0 0 0.281053791229645 0 0 0 0 0 0.109628382682516 0 0 0 0 0 0 0 43.7822135606693 CACGTTGGAGTAGAGG-1 20413 23873 19636.88538455 18098.0316504994 19679 18110 NSCLC_P13
373113 41.2384474445789 0 0 11.1439772249085 0.0285138151038072 0 20.836855099345 0.127754391252451 0.175538907129671 0 0.0201734475318567 0.854944275954616 8.06727623816008 0.289242079509184 0.141796223753688 32.2586348790389 0.00323610430735989 1.94845165503808 5.35626985963644 0 2.20793163015292 5.66712466929556 0 1.6848416928294 6.85067963583632 0.970656904988902 2.60123546758665 8.34698429069369 1.42009476953793 4.84417896137917 2.91574962302058 0 3.4853295029298 4.28670170912757 0 2.88039597020253 0 1.97643723244936 0 14.2594346192878 0.281053791229645 6.22069792250538 0 3.76801083712837 1.32817982030142 11.6711892547655 0.109628382682516 0 1.12563418496589 0 0 0 0 0 52.7677661889481 CACGTTGGAGTAGAGG-1 20413 23873 19636.88538455 18098.0316504994 19586 18112 NSCLC_P13
373132 0 0 0 11.1439772249085 0.0285138151038072 0 0 0.127754391252451 0.175538907129671 0 0.0201734475318567 0.854944275954616 8.06727623816008 0.289242079509184 0.141796223753688 0 0.00323610430735989 1.94845165503808 0 0 0 5.66712466929556 0 1.6848416928294 6.85067963583632 0 2.60123546758665 0 1.42009476953793 4.84417896137917 0 0 0 0 0 0 0 0 0 14.2594346192878 0.281053791229645 0 2.63088021194931 0 1.32817982030142 11.6711892547655 0.109628382682516 0 1.12563418496589 12.1440523475741 0 4.01330003385131 0 0 35.2239866379913 CACGTTGGAGTAGAGG-1 20413 23873 19636.88538455 18098.0316504994 19605 18113 NSCLC_P13
373169 0 0 0 0 0.0285138151038072 0 0 0 0 0 0 0.854944275954616 0 0 0 0 0 1.94845165503808 0 0 0 0 0 0 0 0 0 0 0 0 0 0 0 0 0 0 0 0 0 0 0 0 0 0 0 0 0 0 0 0 0 0 0 0 24.3215724384816 CACGTTGGAGTAGAGG-1 20413 23873 19636.88538455 18098.0316504994 19623 18118 NSCLC_P13
373313 0 0 0 11.1439772249085 0.0285138151038072 0 0 0.127754391252451 0.175538907129671 0 0.0201734475318567 0.854944275954616 0 0.289242079509184 0.141796223753688 0 0.00323610430735989 1.94845165503808 0 0 0 0 0 0 0 0 2.60123546758665 0 1.42009476953793 0 0 0 0 0 0 0 0 0 0 0 0.281053791229645 0 0 0 0 0 0.109628382682516 0 1.12563418496589 0 0 0 0 0 26.9828793976771 CACGTTGGAGTAGAGG-1 20413 23873 19636.88538455 18098.0316504994 19636 18125 NSCLC_P13
373354 0 0 0 0 0.0285138151038072 0 0 0.127754391252451 0.175538907129671 0 0.0201734475318567 0.854944275954616 0 0.289242079509184 0 0 0.00323610430735989 1.94845165503808 0 0 0 0 0 0 0 0 0 0 1.42009476953793 0 0 0 0 0 0 0 0 0 0 0 0.281053791229645 0 0 0 0 0 0.109628382682516 0 0 0 0 0 0 0 57.1907349619607 CACGTTGGAGTAGAGG-1 20413 23873 19636.88538455 18098.0316504994 19587 18126 NSCLC_P13
373389 0 0 0 0 0.0285138151038072 0 0 0.127754391252451 0.175538907129671 0 0 0.854944275954616 0 0 0 0 0.00323610430735989 1.94845165503808 0 0 0 0 0 0 0 0 0 0 0 0 0 0 0 0 0 0 0 0 0 0 0 0 0 0 0 0 0 0 0 0 0 0 0 0 44.4490316957931 CACGTTGGAGTAGAGG-1 20413 23873 19636.88538455 18098.0316504994 19605 18129 NSCLC_P13
373434 0 0 0 11.1439772249085 0.0285138151038072 0 0 0 0.175538907129671 0 0.0201734475318567 0.854944275954616 0 0.289242079509184 0 0 0.00323610430735989 1.94845165503808 0 0 0 0 0 0 0 0 2.60123546758665 0 1.42009476953793 0 0 0 0 0 0 0 0 0 0 0 0.281053791229645 0 0 0 0 0 0.109628382682516 0 1.12563418496589 0 0 0 0 0 37.1459571258807 CACGTTGGAGTAGAGG-1 20413 23873 19636.88538455 18098.0316504994 19654 18131 NSCLC_P13
373576 0 0 0 0 0.0285138151038072 0 0 0.127754391252451 0 0 0 0.854944275954616 0 0 0 0 0.00323610430735989 1.94845165503808 0 0 0 0 0 0 0 0 0 0 0 0 0 0 0 0 0 0 0 0 0 0 0 0 0 0 0 0 0 0 0 0 0 0 0 0 50.6863192706765 CACGTTGGAGTAGAGG-1 20413 23873 19636.88538455 18098.0316504994 19610 18141 NSCLC_P13
373628 41.2384474445789 0 2.71740972572582 11.1439772249085 0.0285138151038072 19.8341052174162 20.836855099345 0.127754391252451 0.175538907129671 7.33311782365708 0.0201734475318567 0 0 0.289242079509184 0 0 0.00323610430735989 1.94845165503808 5.35626985963644 0 0 0 0 0 0 0 2.60123546758665 8.34698429069369 1.42009476953793 0 0 0 3.4853295029298 0 2.02946496626964 0 0 1.97643723244936 0 0 0.281053791229645 0 0 0 1.32817982030142 0 0.109628382682516 0 1.12563418496589 0 4.86276106072395 4.01330003385131 2.14105390894605 0 57.8457031594811 CACGTTGGAGTAGAGG-1 20413 23873 19636.88538455 18098.0316504994 19672 18144 NSCLC_P13
373673 0 0 0 11.1439772249085 0.0285138151038072 0 0 0.127754391252451 0.175538907129671 0 0.0201734475318567 0.854944275954616 0 0.289242079509184 0 0 0.00323610430735989 1.94845165503808 0 0 0 0 0 0 0 0 0 0 1.42009476953793 0 0 0 0 4.28670170912757 0 0 0 0 0 0 0.281053791229645 0 0 0 0 0 0.109628382682516 0 0 0 0 0 0 0 50.4446544275786 CACGTTGGAGTAGAGG-1 20413 23873 19636.88538455 18098.0316504994 19649 18147 NSCLC_P13
373685 0 0 0 11.1439772249085 0.0285138151038072 0 0 0 0.175538907129671 0 0.0201734475318567 0.854944275954616 0 0.289242079509184 0.141796223753688 0 0.00323610430735989 1.94845165503808 0 0 0 0 0 0 0 0 2.60123546758665 0 1.42009476953793 0 0 0 0 0 0 0 0 0 0 14.2594346192878 0.281053791229645 0 0 0 0 0 0.109628382682516 0 1.12563418496589 0 0 0 0 0 48.7843480269632 CACGTTGGAGTAGAGG-1 20413 23873 19636.88538455 18098.0316504994 19628 18146 NSCLC_P13
54601 0 0.0166497522393556 3.43004729633792 1.28209962507356 0 0 0 0 0 0 0 0.539151259484257 0 0 0 0 0 0 0 0.0296187977491904 0 0 0 0.950878553044431 0 0 0 0 0.108734173289404 0 0 0 0 0 0 0 0 4.19802482457762 0 0 0 0 0 0 0 0 0 0 0 0 0 0 0 0 49.2690427600737 CACTACAATCGTTATG-1 6259 8817 3486.35775661886 5988.55327986181 3532 5970 NSCLC_P13
54655 0 0.0166497522393556 3.43004729633792 1.28209962507356 0 0 0 0 0 0 0 0.539151259484257 0 0 0 0 0 2.25475720244783 0 0 0 0 0 0.950878553044431 0 0 0 0 0.108734173289404 0 0 0 0 0 0 0 0 0 0 0 0 0 0 0 0 6.95649831590844 0 0 0 0 0 0 0 0 16.925906929767 CACTACAATCGTTATG-1 6259 8817 3486.35775661886 5988.55327986181 3495 5974 NSCLC_P13
54792 0 0.0166497522393556 3.43004729633792 1.28209962507356 0 0 14.604359153763 0 0 0 0 0.539151259484257 0 0 0 0 0.0854569744814533 2.25475720244783 0 0 0 0 0 0.950878553044431 0 0 0 0 0.108734173289404 0 0 0 0 0 0 0 0 4.19802482457762 0 0 0 0 0 2.58215732795455 0 6.95649831590844 0 0 0 0 0 3.66036705791228 0 0 16.2233539010071 CACTACAATCGTTATG-1 6259 8817 3486.35775661886 5988.55327986181 3472 5981 NSCLC_P13
54822 0 0.0166497522393556 3.43004729633792 1.28209962507356 0 0 0 0 0 0 0 0.539151259484257 0 0 0 0 0 2.25475720244783 0 0 0 0 0 0 0 0 0 0 0 0 0 0 0 0 0 0 0 0 0 0 0 0 0 0 0 0 0 0 0 0 0 0 0 0 31.1436630598401 CACTACAATCGTTATG-1 6259 8817 3486.35775661886 5988.55327986181 3516 5979 NSCLC_P13
55062 0 0.0166497522393556 3.43004729633792 1.28209962507356 0 0 14.604359153763 0 0 0 0 0.539151259484257 0 0 0 0 0 2.25475720244783 0 0 0 0.859820761132265 0 0 0 0 0 0 0.108734173289404 0 0 0 0 0 2.47871791331513 0 0 0 0 0 0 0 0 0 0 6.95649831590844 0 0 0 0 0 3.66036705791228 0 0 22.0943435873488 CACTACAATCGTTATG-1 6259 8817 3486.35775661886 5988.55327986181 3508 5993 NSCLC_P13
55140 0 0.0166497522393556 3.43004729633792 1.28209962507356 0 0 0 0 0 0 0 0.539151259484257 0 0 0 0 0.0854569744814533 2.25475720244783 0 0 0 0 0 0.950878553044431 0 0 0 0 0 0 0 0 0 0 0 0 0 0 0 0 0 0 0 0 0 6.95649831590844 0 0 0 0 0 0 0 0 11.3634417971809 CACTACAATCGTTATG-1 6259 8817 3486.35775661886 5988.55327986181 3477 5995 NSCLC_P13
55237 0 0.0166497522393556 3.43004729633792 1.28209962507356 0 0 0 0 0 0 0 0 0 0 0 0 0 2.25475720244783 0 0 0 0 0 0 0 0 0 6.76251041601069 0 0 0 0 0 0 0 0 0 0 0 0 0 0 0 0 0 6.95649831590844 0 0 0 0 0 3.66036705791228 2.90605092517101 0 42.4229248627922 CACTACAATCGTTATG-1 6259 8817 3486.35775661886 5988.55327986181 3445 5998 NSCLC_P13
55260 0 0.0166497522393556 3.43004729633792 1.28209962507356 0 0 0 0 0 0 0.116083456208095 0.539151259484257 0 0 0 0 0 2.25475720244783 0 0.0296187977491904 0 0.859820761132265 0 0.950878553044431 0 0 0 0 0.108734173289404 0 0 0 0 0 0 0 0 0 0 0 2.04657150534763 3.99915077547383 0 0 0 0 0 0 0 0 0 0 0 0 58.7678111208208 CACTACAATCGTTATG-1 6259 8817 3486.35775661886 5988.55327986181 3544 6000 NSCLC_P13
55374 0 0.0166497522393556 3.43004729633792 1.28209962507356 0 0 0 0 0 0 0 0 0 0 0 0 0 2.25475720244783 0 0.0296187977491904 0 0 0 0.950878553044431 0 0 0 0 0.108734173289404 0 0 0 0 0 0 0 0 0 0 0 0 0 0 0 0 6.95649831590844 0 0 0 0 0 3.66036705791228 2.90605092517101 0 33.294900571029 CACTACAATCGTTATG-1 6259 8817 3486.35775661886 5988.55327986181 3458 6006 NSCLC_P13
55530 33.2722834412738 0.0166497522393556 3.43004729633792 1.28209962507356 0 0 0 0 0 0 0 0 0 0 0 0 0.0854569744814533 2.25475720244783 0 0 0 0 0 0 0 0 0 6.76251041601069 0.108734173289404 0 0 0 0 0 2.47871791331513 0 0 0 0 0 0 3.99915077547383 0 2.58215732795455 0 6.95649831590844 0.053581642647608 0 0 0 0 3.66036705791228 2.90605092517101 29.3330470916581 48.4141325546687 CACTACAATCGTTATG-1 6259 8817 3486.35775661886 5988.55327986181 3444 6012 NSCLC_P13
55603 0 0.0166497522393556 3.43004729633792 1.28209962507356 0 18.7285205089305 0 0 0 0 0 0 0 0 0 0 0 2.25475720244783 0 0.0296187977491904 0 0 0 0.950878553044431 0 0 0 0 0.108734173289404 0 0 0 0 0 0 0 0 4.19802482457762 0 0 0 0 0 0 0 6.95649831590844 0 0 0 0 0 0 0 0 34.9529561684326 CACTACAATCGTTATG-1 6259 8817 3486.35775661886 5988.55327986181 3508 6016 NSCLC_P13
55647 0 0.0166497522393556 3.43004729633792 1.28209962507356 0 18.7285205089305 14.604359153763 0 0 0 0.116083456208095 0 0 0 0 0 0.0854569744814533 2.25475720244783 0 0.0296187977491904 0 0.859820761132265 0 0.950878553044431 8.05452255752424 0 0 6.76251041601069 0.108734173289404 0 0 0 0 0 2.47871791331513 0 0 4.19802482457762 0 10.1071371922873 0 3.99915077547383 0 0 1.38912163191143 6.95649831590844 0.053581642647608 0 0 0 0 3.66036705791228 0 0 28.4940844728018 CACTACAATCGTTATG-1 6259 8817 3486.35775661886 5988.55327986181 3488 6017 NSCLC_P13
55648 0 0.0166497522393556 3.43004729633792 1.28209962507356 0 0 14.604359153763 0 0 0 0.116083456208095 0.539151259484257 0 0 0 0 0 2.25475720244783 0 0.0296187977491904 0 0.859820761132265 0 0.950878553044431 0 0 0 0 0.108734173289404 0 2.34311830693335 0 0 0 0 0 0 0 0 0 2.04657150534763 3.99915077547383 0 0 0 6.95649831590844 0 0 1.1079289877767 0 0 0 0 29.3330470916581 49.3823529936164 CACTACAATCGTTATG-1 6259 8817 3486.35775661886 5988.55327986181 3526 6018 NSCLC_P13
55719 0 0.0166497522393556 3.43004729633792 1.28209962507356 0 0 14.604359153763 0 0 0 0.116083456208095 0.539151259484257 0 0 0 0 0.0854569744814533 2.25475720244783 0 0.0296187977491904 0 0.859820761132265 0 0.950878553044431 0 0 0 6.76251041601069 0.108734173289404 0 0 0 0 0 0 0 0 0 0 0 0 3.99915077547383 0 0 0 6.95649831590844 0.053581642647608 0 0 0 0 3.66036705791228 2.90605092517101 0 34.1661509295105 CACTACAATCGTTATG-1 6259 8817 3486.35775661886 5988.55327986181 3473 6020 NSCLC_P13
55749 0 0.0166497522393556 3.43004729633792 1.28209962507356 0 0 14.604359153763 0 0 0 0 0 0 0 0 0 0.0854569744814533 2.25475720244783 0 0 0 0 0 0.950878553044431 0 0 0 6.76251041601069 0.108734173289404 0 0 0 0 0 2.47871791331513 0 0 4.19802482457762 0 0 0 0 0 0 0 0 0.053581642647608 0 0 0 0 3.66036705791228 2.90605092517101 0 45.5720337054212 CACTACAATCGTTATG-1 6259 8817 3486.35775661886 5988.55327986181 3459 6025 NSCLC_P13
55817 0 0 3.43004729633792 1.28209962507356 0 0 0 0.117883688916626 0 0 0 0 0 0.719590090891141 0 0 0.0854569744814533 2.25475720244783 0 0 0 0 0 0 0 0 0 0 0 0 0 0 0 0 0 0 0 4.19802482457762 0 0 0 0 0 0 0 0 0 0 0 0 0 3.66036705791228 0 0 55.7917635646384 CACTACAATCGTTATG-1 6259 8817 3486.35775661886 5988.55327986181 3445 6026 NSCLC_P13
56039 0 0.0166497522393556 3.43004729633792 1.28209962507356 4.81167597274632 0 14.604359153763 0 0 0 0.116083456208095 0.539151259484257 0 0 0 0 0 2.25475720244783 0 0.0296187977491904 0 0.859820761132265 0 0 0 0 0 6.76251041601069 0.108734173289404 0 0 0 0 0 2.47871791331513 0 0 4.19802482457762 0 0 0 0 0 0 0 0 0 0 0 0 0 3.66036705791228 0 0 56.5438317682345 CACTACAATCGTTATG-1 6259 8817 3486.35775661886 5988.55327986181 3520 6034 NSCLC_P13
56067 0 0.0166497522393556 3.43004729633792 1.28209962507356 0 18.7285205089305 0 0 0 0 0 0.539151259484257 0 0 0 0 0 2.25475720244783 0 0.0296187977491904 0 0 0 0.950878553044431 0 0 0 0 0.108734173289404 0 0 0 0 0 0 0 0 4.19802482457762 0 0 0 0 0 0 0 6.95649831590844 0 0 0 0 0 3.66036705791228 2.90605092517101 0 49.9979883675203 CACTACAATCGTTATG-1 6259 8817 3486.35775661886 5988.55327986181 3474 6037 NSCLC_P13
56346 0 0.0166497522393556 3.43004729633792 1.28209962507356 0 18.7285205089305 14.604359153763 0 0 0 0 0.539151259484257 0 0 0 0 0 2.25475720244783 0 0.0296187977491904 0 0.859820761132265 0 0.950878553044431 8.05452255752424 0 0 6.76251041601069 0.108734173289404 0 2.34311830693335 0 0 2.9552720688429 2.47871791331513 0 0 4.19802482457762 0 0 0 3.99915077547383 0 0 0 6.95649831590844 0.053581642647608 0 0 0 0 3.66036705791228 2.90605092517101 0 59.6876711823701 CACTACAATCGTTATG-1 6259 8817 3486.35775661886 5988.55327986181 3481 6048 NSCLC_P13
103337 31.9870870654958 0 1.61811864250354 14.8200442570618 0 0 14.6503683929619 0 0.223082942469911 0 0.0417283887977209 0.169872448184308 5.56653078361029 0 0.0664412358631014 21.2203072761113 0.031868596814783 1.83493149642335 3.58030808474371 0.00801962251821765 1.44446143547015 0 0 0.409970796828809 0 0.359810697567507 2.98407962691016 0 0 0 2.44431312423444 0.861588355013291 2.54983674307088 1.77211288112161 0 3.13868418293679 4.96234122112235 0 0 11.7875467554275 0 0 0 0 1.30036000501593 0 0.0995921895593156 0 0 0 3.38180940701299 2.64771985620971 2.13110666266544 0 56.0377558779844 CACTACCGCAAGAACT-1 9038 16220 10974.5122118189 7884.23915240096 10992 7831 NSCLC_P13
103539 0 0 0 0 0 0 0 0 0 0 0.0417283887977209 0.169872448184308 0 0 0 0 0 1.83493149642335 0 0 0 0 0 0 0 0 0 0 0 0 0 0 2.54983674307088 0 0 0 0 0 0 0 0 0 0 0 0 0 0 0 0 0 3.38180940701299 2.64771985620971 2.13110666266544 0 49.2616244437479 CACTACCGCAAGAACT-1 9038 16220 10974.5122118189 7884.23915240096 10976 7835 NSCLC_P13
103660 0 0 0 0 0 0 0 0 0 0 0.0417283887977209 0.169872448184308 0 0 0 0 0 1.83493149642335 0 0 0 0 0 0 0 0 0 0 0 0 0 0 0 0 0 0 0 0 0 0 0 0 0 0 0 0 0 0 0 0 3.38180940701299 2.64771985620971 0 0 50.0991687532932 CACTACCGCAAGAACT-1 9038 16220 10974.5122118189 7884.23915240096 10951 7840 NSCLC_P13
104039 0 0 0 0 0 0 0 0 0 0 0.0417283887977209 0.169872448184308 0 0 0 0 0 1.83493149642335 0 0 0 0 0 0.409970796828809 0 0 0 0 0 0 0 0 0 0 0 0 0 0 0 0 0 0 0 0 0 0 0 0 0 0 0 0 0 0 35.3232473285807 CACTACCGCAAGAACT-1 9038 16220 10974.5122118189 7884.23915240096 10991 7853 NSCLC_P13
104695 0 0 0 0 0 0 0 0.116473094953156 0 0 0 0.169872448184308 0 0 0 0 0 1.83493149642335 0 0 0 0 0 0 0 0 0 0 0 0 0 0 0 0 0 0 0 0 0 0 0 0 0 0 0 0 0 0 0 0 0 0 0 0 35.0181695574463 CACTACCGCAAGAACT-1 9038 16220 10974.5122118189 7884.23915240096 11008 7874 NSCLC_P13
104894 0 0 0 0 0 0 0 0 0 0 0 0.169872448184308 0 0 0 0 0 1.83493149642335 0 0 0 0 0 0 0 0 0 0 0 0 0 0 0 0 0.961312316324997 0 0 0 0 0 0 0 0 0 0 0 0.0995921895593156 0 0 0 0 0 0 0 27.70223650616 CACTACCGCAAGAACT-1 9038 16220 10974.5122118189 7884.23915240096 10947 7881 NSCLC_P13
105181 0 0 0 0 0 0 0 0 0 0 0 0.169872448184308 0 0 0 0 0 1.83493149642335 0 0 0 0 0 0 0 0 0 0 0 0 0 0 0 0 0.961312316324997 0 0 0 0 0 0 0 0 0 0 0 0.0995921895593156 0 0 0 0 0 0 0 30.0452494893009 CACTACCGCAAGAACT-1 9038 16220 10974.5122118189 7884.23915240096 11004 7890 NSCLC_P13
105384 0 0 0 0 0 0 0 0 0 0 0 0.169872448184308 0 0 0 0 0 1.83493149642335 0 0 0 0 0 0 0 0 0 0 0 0 0 0 0 1.77211288112161 0.961312316324997 0 0 0 0 0 0 0 0 0 0 0 0.0995921895593156 0 0 0 0 2.64771985620971 0 0 53.2949646629823 CACTACCGCAAGAACT-1 9038 16220 10974.5122118189 7884.23915240096 11026 7898 NSCLC_P13
105496 0 0 0 0 0.187695488700747 0 0 0 0 0 0.0417283887977209 0.169872448184308 0 0 0 0 0 1.83493149642335 0 0 0 0 0 0 0 0 0 0 0 0 0 0 0 0 0 0 0 0 0 0 0 0 0 0 0 0 0.0995921895593156 0 0 0 0 2.64771985620971 0 0 17.9342353466904 CACTACCGCAAGAACT-1 9038 16220 10974.5122118189 7884.23915240096 10977 7902 NSCLC_P13
105628 0 0 0 0 0.187695488700747 0 0 0 0 0 0 0.169872448184308 0 0 0.0664412358631014 0 0 1.83493149642335 0 0 0 0 0 0 0 0 0 0 0 0 0 0 0 0 0 0 0 0 0 0 0 0 0 0 0 0 0 0 0 0 0 2.64771985620971 0 0 30.5991788381443 CACTACCGCAAGAACT-1 9038 16220 10974.5122118189 7884.23915240096 10953 7906 NSCLC_P13
105705 0 0 0 0 0.187695488700747 0 0 0 0 0 0 0.169872448184308 0 0 0 0 0 1.83493149642335 0 0 0 0 0 0.409970796828809 0 0 0 0 0 0 0 0 0 0 0 0 0 0 0 0 0 0 0 0 0 0 0.0995921895593156 0 0 0 0 0 0 0 39.4469096782534 CACTACCGCAAGAACT-1 9038 16220 10974.5122118189 7884.23915240096 11006 7908 NSCLC_P13
105915 0 0 1.61811864250354 0 0.187695488700747 9.99573285815497 0 0 0 0 0 0.169872448184308 0 0.229275670828359 0 21.2203072761113 0 1.83493149642335 0 0 0 0 0 0 0 0 2.98407962691016 0 0 0 0 0 0 0 0 0 0 0 0 0 0 0 0 0 0 0 0.0995921895593156 15.8437060222882 1.21015986899845 0 0 0 2.13110666266544 0 57.1503430622335 CACTACCGCAAGAACT-1 9038 16220 10974.5122118189 7884.23915240096 10927 7916 NSCLC_P13
106003 0 0 1.61811864250354 0 0.187695488700747 0 0 0 0.223082942469911 0 0.0417283887977209 0.169872448184308 0 0.229275670828359 0.0664412358631014 0 0.031868596814783 1.83493149642335 0 0.00801962251821765 0 0 0 0 0 0 2.98407962691016 0 1.47261333168137 0 0 0 0 0 0 0 0 0 0 0 0 0 0 0 0 0 0.0995921895593156 0 1.21015986899845 0 0 2.64771985620971 2.13110666266544 0 37.28588145428 CACTACCGCAAGAACT-1 9038 16220 10974.5122118189 7884.23915240096 10988 7919 NSCLC_P13
106004 31.9870870654958 0 1.61811864250354 0 0.187695488700747 0 0 0 0.223082942469911 7.89273107675208 0.0417283887977209 0.169872448184308 5.56653078361029 0 0 0 0 1.83493149642335 3.58030808474371 0 0 0 0 0.409970796828809 0 0 0 6.43094649055776 1.47261333168137 0 0 0.861588355013291 2.54983674307088 1.77211288112161 0 0 0 0 0 0 0 0 0 0 0 0 0.0995921895593156 0 0 0 3.38180940701299 2.64771985620971 2.13110666266544 0 54.8956161303245 CACTACCGCAAGAACT-1 9038 16220 10974.5122118189 7884.23915240096 11017 7919 NSCLC_P13
106285 0 0 0 0 0.187695488700747 0 0 0 0 0 0 0 0 0 0.0664412358631014 0 0 1.83493149642335 0 0 0 0 0 0 0 0 0 0 0 0 0 0 0 0 0 0 0 0 0 0 0 0 0 0 0 0 0 0 0 0 0 0 0 0 43.7635661240724 CACTACCGCAAGAACT-1 9038 16220 10974.5122118189 7884.23915240096 10975 7928 NSCLC_P13
106537 31.9870870654958 0 0 0 0.187695488700747 0 0 0 0.223082942469911 0 0 0.169872448184308 0 0.229275670828359 0.0664412358631014 0 0 1.83493149642335 0 0 0 0 0 0.409970796828809 0 0 2.98407962691016 0 1.47261333168137 0 0 0 0 1.77211288112161 0 3.13868418293679 4.96234122112235 0 0 0 0 0 0 0 1.30036000501593 0 0 0 1.21015986899845 0 0 0 2.13110666266544 20.3969034869678 55.3078586853938 CACTACCGCAAGAACT-1 9038 16220 10974.5122118189 7884.23915240096 10994 7936 NSCLC_P13
309563 0 0 0 0 0.289768186683546 0 0 0.171922854803789 0 0 0 0 0 0 0 0 0 0 0 0 0 0 0 0 0 0 0 0 0 0 0 0 0 0 0 0 0 0 0 0 0 0 2.52883184700524 0 0 0 0 0 0 0 0 0 0 21.2565022880091 48.6381207830804 CACTACGTGGACTTCG-1 16273 19944 15373.8855538883 14504.5921383657 15376 14456 NSCLC_P13
309639 0 0 0 0 0 0 19.2737703704035 0 0 0 0.106877567512855 0 0 0 0 0 0 16.2272731272644 0 0 0 0 0 0 0 0 0 0 0 0 0 0 0 0 1.93112641753515 0 0 2.8464419730721 0 0 0 0 0 0 0 0 0.0616381740417638 0 0 0 0 4.08402082083802 2.55345497757004 21.2565022880091 57.0288261498453 CACTACGTGGACTTCG-1 16273 19944 15373.8855538883 14504.5921383657 15341 14458 NSCLC_P13
309742 0 0 0 0 0 0 0 0.171922854803789 0 0 0 0 8.80607844935931 0 0 0 0 0 0 0 2.53453609095193 0 0 0 0 0 0 0 1.86168951156525 5.00575282810637 0 1.23169516870589 0 0 0 0 0 0 4.18257993539086 0 0 0 2.52883184700524 0 1.16071529429949 0 0 0 0 0 0 0 0 21.2565022880091 57.776460398413 CACTACGTGGACTTCG-1 16273 19944 15373.8855538883 14504.5921383657 15415 14464 NSCLC_P13
309916 0 0 0 0 0 0 19.2737703704035 0 0 0 0.106877567512855 0 0 0 0 0 0 16.2272731272644 0 0 0 0 0 0 0 0 0 8.51712232494592 0 0 0 0 0 2.83319146345627 1.93112641753515 0 0 2.8464419730721 0 0 0 0 0 0 0 0 0.0616381740417638 0 0 0 0 4.08402082083802 2.55345497757004 21.2565022880091 54.9654431254211 CACTACGTGGACTTCG-1 16273 19944 15373.8855538883 14504.5921383657 15332 14469 NSCLC_P13
310048 0 0 0 0 0.289768186683546 0 0 0 0 0 0 0 0 0 0 0 0.0424375683405351 0 0 0.0122517939826876 0 0 0 0 0 0 0 0 0 0 0 0 0 0 0 0 0 0 0 0 0 0 0 0 0 0 0 0 0 0 0 0 0 21.2565022880091 30.03085433489 CACTACGTGGACTTCG-1 16273 19944 15373.8855538883 14504.5921383657 15379 14475 NSCLC_P13
310134 0 0 0 0 0 0 0 0 0 0 0.106877567512855 0 8.80607844935931 0 0 0 0 0 0 0 0 0 0 0 0 0 0 0 0 0 0 0 3.4507528113373 0 0 0 0 0 0 0 0 0 0 0 0 0 0.0616381740417638 0 0 0 4.77828886536593 4.08402082083802 2.55345497757004 0 41.6703395794936 CACTACGTGGACTTCG-1 16273 19944 15373.8855538883 14504.5921383657 15341 14479 NSCLC_P13
310240 0 0 0 0 0.289768186683546 0 0 0.171922854803789 0 0 0 3.15723129309378 0 0 0 0 0 16.2272731272644 0 0 0 0 0 0 0 0 0 0 0 0 0 1.23169516870589 0 0 0 0 0 0 4.18257993539086 0 0 0 0 0 0 0 0 0 0 0 0 0 0 21.2565022880091 32.477246896375 CACTACGTGGACTTCG-1 16273 19944 15373.8855538883 14504.5921383657 15399 14484 NSCLC_P13
310652 0 0 2.63163647193763 0 0.289768186683546 0 0 0 0 0 0.106877567512855 0 0 0 0 0 0.0424375683405351 0 0 0 0 0 0 0 0 0 0 0 0 0 0 1.23169516870589 3.4507528113373 0 0 0 0 0 0 0 0 0 0 0 0 0 0 0 0 0 4.77828886536593 4.08402082083802 2.55345497757004 0 10.6932286716269 CACTACGTGGACTTCG-1 16273 19944 15373.8855538883 14504.5921383657 15383 14499 NSCLC_P13
310753 0 0 0 0 0 0 0 0 0 0 0 0 0 0 0 0 0.0424375683405351 16.2272731272644 0 0 0 0 0 0 0 0 0 0 0 0 0 0 0 0 0 0 0 0 0 0 0 0 2.52883184700524 0 0 0 0 0 0 0 0 0 0 21.2565022880091 44.9137824329786 CACTACGTGGACTTCG-1 16273 19944 15373.8855538883 14504.5921383657 15329 14503 NSCLC_P13
310827 0 0 0 0 0.289768186683546 0 0 0.171922854803789 0 0 0 0 0 0 0 0 0.0424375683405351 16.2272731272644 0 0.0122517939826876 0 0 0 0 0 0 0 0 0 0 0 1.23169516870589 0 0 0 0 0 0 4.18257993539086 0 0 0 2.52883184700524 0 0 0 0 0 0 0 0 0 0 21.2565022880091 11.1486806890116 CACTACGTGGACTTCG-1 16273 19944 15373.8855538883 14504.5921383657 15363 14507 NSCLC_P13
311056 0 0 0 0 0.289768186683546 0 0 0 0 0 0 0 0 0 0 0 0 0 0 0 0 0 0 0 0 0 0 0 0 0 0 0 0 0 0 0 0 0 0 0 0 0 2.52883184700524 0 0 0 0.0616381740417638 0 0 0 0 0 0 21.2565022880091 33.8648468744898 CACTACGTGGACTTCG-1 16273 19944 15373.8855538883 14504.5921383657 15342 14516 NSCLC_P13
311057 0 0 0 0 0.289768186683546 0 0 0.171922854803789 0 0 0 0 8.80607844935931 0.240358033695559 0 0 0.0424375683405351 0 0 0 2.53453609095193 0 0 0 0 0 0 0 1.86168951156525 5.00575282810637 0 1.23169516870589 0 0 0 0 0 2.8464419730721 4.18257993539086 0 0.388155153952258 0 2.52883184700524 0 1.16071529429949 0 0.0616381740417638 0 1.49457799739274 0 0 0 0 21.2565022880091 20.8915471359075 CACTACGTGGACTTCG-1 16273 19944 15373.8855538883 14504.5921383657 15392 14515 NSCLC_P13
311187 0 0 0 0 0 0 0 0.171922854803789 0 0 0 0 8.80607844935931 0.240358033695559 0 0 0.0424375683405351 0 0 0.0122517939826876 2.53453609095193 0 0 0 0 0 0 0 1.86168951156525 5.00575282810637 0 1.23169516870589 0 0 0 0 0 0 4.18257993539086 0 0.388155153952258 0 2.52883184700524 0 1.16071529429949 0 0 0 1.49457799739274 15.2310212281793 0 0 0 21.2565022880091 55.5910272360662 CACTACGTGGACTTCG-1 16273 19944 15373.8855538883 14504.5921383657 15427 14521 NSCLC_P13
311403 0 0 0 0 0 0 0 0.171922854803789 0 0 0 0 8.80607844935931 0 0 0 0 0 0 0 2.53453609095193 0 0 0 0 0 0 0 1.86168951156525 5.00575282810637 0 1.23169516870589 0 0 0 0 0 0 4.18257993539086 0 0 0 2.52883184700524 0 1.16071529429949 0 0 0 0 0 0 0 0 21.2565022880091 29.5635910215773 CACTACGTGGACTTCG-1 16273 19944 15373.8855538883 14504.5921383657 15389 14530 NSCLC_P13
311428 0 0 0 0 0.289768186683546 0 0 0.171922854803789 0 0 0 0 8.80607844935931 0 0 0 0 0 0 0 2.53453609095193 0 0 0 0 0 0 0 1.86168951156525 5.00575282810637 0 1.23169516870589 0 0 0 0 0 0 4.18257993539086 0 0 0 2.52883184700524 0 1.16071529429949 0 0 0 0 0 0 0 0 21.2565022880091 46.1375442513163 CACTACGTGGACTTCG-1 16273 19944 15373.8855538883 14504.5921383657 15411 14532 NSCLC_P13
311477 0 0 0 0 0 0 0 0 0 0 0.106877567512855 0 0 0 0 0 0 16.2272731272644 0 0 0 0 0 0 0 0 0 0 0 0 0 0 3.4507528113373 0 0 0 0 0 0 0 0 0 0 0 0 0 0 0 0 0 4.77828886536593 4.08402082083802 2.55345497757004 0 59.153337225655 CACTACGTGGACTTCG-1 16273 19944 15373.8855538883 14504.5921383657 15322 14533 NSCLC_P13
311579 0 0 0 0 0 0 0 0.171922854803789 0 0 0 0 8.80607844935931 0 0 0 0 0 0 0 2.53453609095193 0 0 0 0 0 0 0 1.86168951156525 5.00575282810637 0 1.23169516870589 0 0 0 0 0 2.8464419730721 4.18257993539086 0 0 0 0 0 1.16071529429949 0 0 0 0 0 0 0 0 21.2565022880091 33.4747083831423 CACTACGTGGACTTCG-1 16273 19944 15373.8855538883 14504.5921383657 15376 14538 NSCLC_P13
311607 0 0 0 0 0 0 0 0.171922854803789 0 0 0 0 8.80607844935931 0 0 0 0 0 0 0 2.53453609095193 0 0 0 0 0 0 0 1.86168951156525 5.00575282810637 0 1.23169516870589 0 0 0 5.55966413966822 0 2.8464419730721 4.18257993539086 0 0 0 2.52883184700524 0 1.16071529429949 0 0 0 0 0 0 0 0 21.2565022880091 38.5548421982324 CACTACGTGGACTTCG-1 16273 19944 15373.8855538883 14504.5921383657 15353 14537 NSCLC_P13
311805 0 0 0 0 0 0 0 0.171922854803789 0 0 0 0 8.80607844935931 0 0 0 0 0 0 0 2.53453609095193 0 0 0 0 0 0 0 0 5.00575282810637 0 1.23169516870589 0 0 0 0 0 0 4.18257993539086 0 0 0 0 0 1.16071529429949 0 0 0 0 0 0 0 0 21.2565022880091 43.8363878862761 CACTACGTGGACTTCG-1 16273 19944 15373.8855538883 14504.5921383657 15380 14548 NSCLC_P13
311857 0 0 0 0 0 0 0 0.171922854803789 0 0 0 0 8.80607844935931 0 0 0 0 0 0 0 2.53453609095193 0 0 0 0 0 0 0 1.86168951156525 5.00575282810637 0 1.23169516870589 0 0 0 0 0 0 4.18257993539086 0 0 0 2.52883184700524 0 1.16071529429949 0 0 0 0 0 0 0 0 21.2565022880091 51.5172055788336 CACTACGTGGACTTCG-1 16273 19944 15373.8855538883 14504.5921383657 15400 14549 NSCLC_P13
312018 0 0 0 0 0 0 0 0.171922854803789 0 0 0 0 8.80607844935931 0 0 0 0 0 0 0 2.53453609095193 0 0 0 0 0 0 0 0 0 0 1.23169516870589 0 0 0 0 0 0 4.18257993539086 0 0 0 2.52883184700524 0 1.16071529429949 0 0 0 0 0 0 0 0 21.2565022880091 50.8173511953089 CACTACGTGGACTTCG-1 16273 19944 15373.8855538883 14504.5921383657 15362 14554 NSCLC_P13
312065 0 0 0 0 0 0 0 0.171922854803789 0 0 0 0 8.80607844935931 0 0 0 0 0 0 0 2.53453609095193 0 0 0 0 0 0 0 0 5.00575282810637 0 1.23169516870589 0 0 0 0 0 0 4.18257993539086 0 0 0 0 0 1.16071529429949 0 0 16.3002651013946 0 0 0 0 0 21.2565022880091 59.4635566462702 CACTACGTGGACTTCG-1 16273 19944 15373.8855538883 14504.5921383657 15344 14556 NSCLC_P13
312156 0 0 0 0 0 0 0 0.171922854803789 0 0 0 0 8.80607844935931 0 0 0 0 0 0 0 2.53453609095193 0 0 0 0 0 0 0 1.86168951156525 5.00575282810637 0 1.23169516870589 0 0 0 0 0 2.8464419730721 4.18257993539086 0 0 0 2.52883184700524 0 1.16071529429949 0 0 0 0 0 0 0 0 21.2565022880091 56.1525089271136 CACTACGTGGACTTCG-1 16273 19944 15373.8855538883 14504.5921383657 15383 14560 NSCLC_P13
354652 0 0 0 0 0.104471750025235 0 0 0.0972450478673157 0.300511735881495 0 0.0846255941037961 0 6.49785784567762 0.295683552680095 0 0 0 0 0 0.00881508257308764 1.57847515400933 0 0 0 0 0.0858929654159399 2.98732271844107 0 1.11881039156197 3.18934522797382 0 1.94563081741907 0 0 0 3.50089274328589 0 2.02044775519363 3.09519369866717 0 0 4.53380049854086 2.134921801189 0 1.09846139418193 13.9060153449525 0.0639850088907084 0 0 11.258288790375 0 0 0 22.4071846155828 40.6165433029902 CACTACTGGTGCTCTG-1 18901 22681 18315.814703884 16759.3187402254 18326 16720 NSCLC_P13
354777 0 0 0 0 0.104471750025235 0 0 0.0972450478673157 0 0 0.0846255941037961 0.509229460536189 6.49785784567762 0 0 0 0 2.37747354723973 0 0 1.57847515400933 0 0 0 0 0 0 0 0 3.18934522797382 0 1.94563081741907 2.97499225986167 0 0 0 0 0 3.09519369866717 0 0 0 0 0 0 0 0 0 0 0 3.16833589576934 2.99232960222311 2.00850941150925 0 33.9991783752874 CACTACTGGTGCTCTG-1 18901 22681 18315.814703884 16759.3187402254 18297 16731 NSCLC_P13
354921 0 0 0 0 0.104471750025235 0 0 0 0 0 0.0846255941037961 0.509229460536189 0 0 0 0 0 2.37747354723973 0 0 1.57847515400933 0 0 0 0 0 0 0 0 0 0 0 0 2.14345893690485 0 0 0 0 0 0 0 0 0 0 0 0 0 0 0 0 3.16833589576934 0 0 22.4071846155828 39.4497833087465 CACTACTGGTGCTCTG-1 18901 22681 18315.814703884 16759.3187402254 18282 16739 NSCLC_P13
354922 0 0 0 0 0.104471750025235 0 0 0.0972450478673157 0 0 0 0.509229460536189 6.49785784567762 0 0 0 0 2.37747354723973 0 0 1.57847515400933 0 0 0 0 0.0858929654159399 0 0 1.11881039156197 3.18934522797382 0 1.94563081741907 0 0 0 3.50089274328589 0 2.02044775519363 3.09519369866717 0 0 0 2.134921801189 0 1.09846139418193 13.9060153449525 0 0 0 11.258288790375 0 0 0 22.4071846155828 20.2847630486402 CACTACTGGTGCTCTG-1 18901 22681 18315.814703884 16759.3187402254 18322 16740 NSCLC_P13
355009 0 0 2.42715931107941 0 0.104471750025235 0 0 0 0 0 0.0846255941037961 0 6.49785784567762 0 0 0 0 2.37747354723973 4.05134621439827 0.00881508257308764 0 0 0 0 0 0 0 0 0 0 0 0 2.97499225986167 0 1.4590377300941 0 0 2.02044775519363 0 0 0 0 0 0 0 0 0.0639850088907084 0 0 0 3.16833589576934 2.99232960222311 2.00850941150925 0 50.8545442463654 CACTACTGGTGCTCTG-1 18901 22681 18315.814703884 16759.3187402254 18268 16742 NSCLC_P13
355141 0 0 0 0 0.104471750025235 0 0 0 0 0 0 0.509229460536189 0 0 0 20.3661581176896 0 2.37747354723973 0 0 0 0 0 0 0 0 0 0 0 0 0 0 0 0 0 0 0 0 0 0 0 0 0 0 0 0 0 0 0 0 0 0 0 0 32.4361197010384 CACTACTGGTGCTCTG-1 18901 22681 18315.814703884 16759.3187402254 18284 16753 NSCLC_P13
355172 0 0 0 0 0.104471750025235 0 0 0.0972450478673157 0 0 0 0.509229460536189 6.49785784567762 0 0 20.3661581176896 0 2.37747354723973 0 0 1.57847515400933 0 0 0 0 0.0858929654159399 0 0 0 3.18934522797382 0 1.94563081741907 0 0 0 0 0 0 3.09519369866717 0 0 0 2.134921801189 0 1.09846139418193 0 0 0 0 0 0 0 0 22.4071846155828 11.0630815827186 CACTACTGGTGCTCTG-1 18901 22681 18315.814703884 16759.3187402254 18326 16755 NSCLC_P13
355250 0 0 0 0 0.104471750025235 0 0 0 0 0 0 0.509229460536189 0 0 0 0 0 2.37747354723973 0 0 0 0 0 0 0 0 0 0 0 0 0 0 0 0 0 0 0 0 0 0 0 0 0 0 0 0 0 0 0 0 0 2.99232960222311 0 0 57.8187175581614 CACTACTGGTGCTCTG-1 18901 22681 18315.814703884 16759.3187402254 18258 16760 NSCLC_P13
355315 0 0 0 0 0.104471750025235 0 0 0 0 0 0 0.509229460536189 0 0 0 0 0 2.37747354723973 0 0 0 0 0 0 0 0 0 0 0 0 0 0 0 0 0 0 0 0 0 0 0 0 2.134921801189 0 0 0 0 0 0 0 0 0 0 0 43.1899939951105 CACTACTGGTGCTCTG-1 18901 22681 18315.814703884 16759.3187402254 18273 16765 NSCLC_P13
355316 0 0 0 0 0.104471750025235 0 0 0 0 0 0 0.509229460536189 0 0 0 0 0 2.37747354723973 4.05134621439827 0.00881508257308764 0 0 0 0 0 0.0858929654159399 0 5.54023598003657 0 0 0 1.94563081741907 0 2.14345893690485 1.4590377300941 0 0 2.02044775519363 0 0 0 0 0 0 0 0 0.0639850088907084 0 0 0 0 2.99232960222311 0 0 8.4573357499126 CACTACTGGTGCTCTG-1 18901 22681 18315.814703884 16759.3187402254 18321 16766 NSCLC_P13
355354 0 0 0 0 0.104471750025235 0 0 0 0 0 0 0.509229460536189 0 0 0 0 0 2.37747354723973 0 0 0 0 0 0 0 0 0 5.54023598003657 0 0 0 0 0 2.14345893690485 0 0 0 0 0 0 0 0 0 0 0 0 0.0639850088907084 0 0 0 0 2.99232960222311 0 0 26.2894237312792 CACTACTGGTGCTCTG-1 18901 22681 18315.814703884 16759.3187402254 18291 16768 NSCLC_P13
355355 0 0 0 0 0.104471750025235 0 0 0.0972450478673157 0 0 0 0.509229460536189 6.49785784567762 0 0 0 0 2.37747354723973 4.05134621439827 0 1.57847515400933 0 0 0 0 0 0 5.54023598003657 0 0 0 1.94563081741907 0 0 0 0 0 0 0 0 0 0 0 0 0 0 0.0639850088907084 0 0 0 0 2.99232960222311 0 0 20.6017422965004 CACTACTGGTGCTCTG-1 18901 22681 18315.814703884 16759.3187402254 18334 16769 NSCLC_P13
355380 0 0 0 0 0.104471750025235 0 0 0.0972450478673157 0 0 0 0.509229460536189 6.49785784567762 0 0 0 0 2.37747354723973 0 0 1.57847515400933 0 0 0 0 0.0858929654159399 0 0 1.11881039156197 3.18934522797382 0 1.94563081741907 0 0 0 0 0 0 3.09519369866717 0 0 0 2.134921801189 0 1.09846139418193 0 0 0 0 0 0 0 0 22.4071846155828 45.4579993316326 CACTACTGGTGCTCTG-1 18901 22681 18315.814703884 16759.3187402254 18360 16770 NSCLC_P13
355503 0 0 0 0 0.104471750025235 0 0 0 0 0 0 0.509229460536189 0 0 0 0 0 2.37747354723973 0 0 0 0 0 0 0 0 0 0 0 0 0 0 0 0 0 0 0 0 0 0 0 0 0 0 0 0 0 0 0 0 0 0 0 0 20.2616228324787 CACTACTGGTGCTCTG-1 18901 22681 18315.814703884 16759.3187402254 18311 16779 NSCLC_P13
355576 0 0 0 0 0.104471750025235 0 0 0 0 8.469323655998 0 0.509229460536189 6.49785784567762 0 0 0 0 2.37747354723973 0 0.00881508257308764 0 0 0 0 0 0.0858929654159399 0 0 0 0 0 1.94563081741907 0 0 0 0 0 0 0 0 0 0 0 0 0 0 0 0 0 0 0 0 0 22.4071846155828 33.8486427014848 CACTACTGGTGCTCTG-1 18901 22681 18315.814703884 16759.3187402254 18340 16783 NSCLC_P13
355750 0 0 0 0 0.104471750025235 0 0 0 0 0 0 0.509229460536189 0 0 0 0 0 2.37747354723973 0 0 0 0 0 0 0 0 0 0 0 0 0 0 0 0 0 0 0 0 0 0 0 0 0 0 0 0 0.0639850088907084 0 0 0 0 0 0 0 45.2416848852368 CACTACTGGTGCTCTG-1 18901 22681 18315.814703884 16759.3187402254 18288 16795 NSCLC_P13
355764 0 0 0 0 0.104471750025235 0 0 0.0972450478673157 0 8.469323655998 0 0.509229460536189 6.49785784567762 0 0 0 0 2.37747354723973 4.05134621439827 0 0 0 0 0 0 0 0 0 0 0 0 1.94563081741907 0 0 0 0 0 0 0 0 0 0 0 0 0 0 0 0 0 0 0 0 0 0 42.2841923803832 CACTACTGGTGCTCTG-1 18901 22681 18315.814703884 16759.3187402254 18335 16797 NSCLC_P13
355822 0 0 0 0 0.104471750025235 0 0 0 0 0 0 0.509229460536189 6.49785784567762 0 0 0 0 2.37747354723973 0 0 0 0 0 0 0 0 0 0 0 0 0 1.94563081741907 0 0 0 0 0 0 0 0 0 0 0 0 0 0 0 0 0 0 0 0 0 0 41.8908596232743 CACTACTGGTGCTCTG-1 18901 22681 18315.814703884 16759.3187402254 18320 16801 NSCLC_P13
355859 0 0 0 0 0.104471750025235 0 0 0 0 0 0 0.509229460536189 0 0 0 0 0 2.37747354723973 0 0 0 0 0 0 0 0 0 0 0 0 0 0 0 0 0 0 0 0 0 0 0 0 0 0 0 0 0 0 0 0 0 0 0 0 56.6077396049757 CACTACTGGTGCTCTG-1 18901 22681 18315.814703884 16759.3187402254 18353 16802 NSCLC_P13
132565 0 0.0460993980977668 0 0 0.390288680016148 0 0 0.021320184074221 0 8.98883628601486 0.0238486200857521 0 7.44585080881086 0.127902615943791 0 0 0.110187801646819 14.0725506070378 3.92535768031855 2.31645985629068 0 5.37270691580851 1.37086379122655 0 0 0.500169728528248 0 0 0.419453688717562 0 1.77471149072221 2.3248381933515 0 0 1.42635942898762 0 0 1.86284971543487 0 0 0.0764744031827101 0 1.23422790065604 0 1.03854581178806 0 0.0426565841569329 0 0 0 0 3.04916465473337 0 0 59.3714570368696 CACTCAACTGTCCATG-1 10705 22425 17179.1173866353 8830.19167639246 17201 8775 NSCLC_P13
132607 0 0 0 0 0.390288680016148 0 0 0.021320184074221 0 8.98883628601486 0 0 7.44585080881086 0 0 0 0 0 3.92535768031855 0 0 0 0 0 0 0 0 0 0 0 0 2.3248381933515 0 0 0 0 0 0 0 0 0 0 0 0 0 0 0 0 0 0 2.98755874457942 0 0 0 52.1991387956456 CACTCAACTGTCCATG-1 10705 22425 17179.1173866353 8830.19167639246 17180 8778 NSCLC_P13
132646 0 0 0 0 0.390288680016148 0 0 0 0 0 0 0.613631746876632 7.44585080881086 0 0 0 0.110187801646819 0 0 0 0 0 0 0 0 0 0 0 0 0 0 2.3248381933515 0 0 0 0 0 0 0 0 0 0 0 0 0 0 0 0 0 0 0 0 0 18.5584602896631 54.3031070046835 CACTCAACTGTCCATG-1 10705 22425 17179.1173866353 8830.19167639246 17161 8779 NSCLC_P13
132862 0 0 0 0 0.390288680016148 0 0 0 0 8.98883628601486 0 0 7.44585080881086 0 0 0 0 14.0725506070378 3.92535768031855 0 0 0 0 0 0 0 0 0 0 0 0 2.3248381933515 0 0 0 0 0 0 0 0 0 0 0 0 0 0 0.0426565841569329 0 0 0 2.98755874457942 0 0 0 59.6166523484228 CACTCAACTGTCCATG-1 10705 22425 17179.1173866353 8830.19167639246 17218 8785 NSCLC_P13
133051 0 0 0 0 0.390288680016148 0 0 0 0 8.98883628601486 0 0 7.44585080881086 0 0 0 0 14.0725506070378 3.92535768031855 0 0 0 0 0 0 0 0 0 0 0 0 0 0 0 0 0 0 0 0 0 0 0 0 0 0 0 0 0 0 0 2.98755874457942 0 0 0 37.322096569128 CACTCAACTGTCCATG-1 10705 22425 17179.1173866353 8830.19167639246 17176 8793 NSCLC_P13
133748 0 0 0 0 0.390288680016148 0 0 0.021320184074221 0 0 0 0.613631746876632 7.44585080881086 0 0 0 0.110187801646819 0 0 0 0 0 0 0 0 0 0 0 0 0 0 0 0 0 0 0 0 0 0 0 0 0 0 0 0 0 0 0 0 0 0 0 0 0 30.20902891658 CACTCAACTGTCCATG-1 10705 22425 17179.1173866353 8830.19167639246 17155 8812 NSCLC_P13
133899 0 0 0 0 0.390288680016148 0 0 0 0 0 0 0 7.44585080881086 0 0 0 0.110187801646819 0 0 0 0 0 0 0 0 0 0 0 0 0 0 2.3248381933515 0 0 0 0 0 0 0 0 0 0 0 0 0 0 0 0 0 0 0 0 0 0 16.6247357383753 CACTCAACTGTCCATG-1 10705 22425 17179.1173866353 8830.19167639246 17169 8817 NSCLC_P13
134154 0 0 0 0 0 0 0 0.021320184074221 0 0 0 0 0 0 0 0 0 0 0 0 1.41200705883276 0 0 0 0 0 0 0 0.419453688717562 0 0 2.3248381933515 0 0 0 0 0 0 2.45498334782298 0 0 0 1.23422790065604 0 1.03854581178806 0 0 0 0 0 0 0 0 18.5584602896631 49.6410906327782 CACTCAACTGTCCATG-1 10705 22425 17179.1173866353 8830.19167639246 17130 8823 NSCLC_P13
134155 0 0 0 0 0.390288680016148 0 0 0 0 8.98883628601486 0 0 7.44585080881086 0 0 0 0 14.0725506070378 3.92535768031855 0 0 0 0 0 0 0 0 0 0 0 0 2.3248381933515 0 0 0 0 0 0 0 0 0 0 0 0 0 0 0 0 0 0 0 0 0 0 17.4349538751225 CACTCAACTGTCCATG-1 10705 22425 17179.1173866353 8830.19167639246 17195 8823 NSCLC_P13
134298 0 0 0 0 0 0 0 0 0 8.98883628601486 0 0 7.44585080881086 0 0 0 0 14.0725506070378 0 0 0 0 0 0 0 0 0 0 0 0 0 0 0 0 0 0 0 0 0 0 0 0 0 0 0 0 0 0 0 0 2.98755874457942 0 0 0 44.9959529362671 CACTCAACTGTCCATG-1 10705 22425 17179.1173866353 8830.19167639246 17224 8827 NSCLC_P13
134479 0 0 0 0 0.390288680016148 0 0 0 0 0 0 0.613631746876632 7.44585080881086 0 0 0 0.110187801646819 0 3.92535768031855 0 0 0 0 0 0 0 0 0 0 0 0 0 0 0 0 0 0 0 0 0 0 0 0 0 0 0 0 0 0 0 0 0 0 0 3.38096355581456 CACTCAACTGTCCATG-1 10705 22425 17179.1173866353 8830.19167639246 17181 8833 NSCLC_P13
134821 0 0 0 0 0 0 0 0 0 0 0 0 7.44585080881086 0 0 0 0.110187801646819 0 3.92535768031855 0 0 0 0 0 0 0 0 0 0 0 0 2.3248381933515 0 0 0 0 0 0 0 0 0 0 0 0 0 0 0 0 0 0 0 3.04916465473337 0 0 23.3927956502142 CACTCAACTGTCCATG-1 10705 22425 17179.1173866353 8830.19167639246 17198 8844 NSCLC_P13
134857 0 0 0 0 0.390288680016148 0 0 0.021320184074221 0 0 0 0.613631746876632 0 0 0 0 0.110187801646819 0 0 0 1.41200705883276 0 0 0 0 0 0 0 0.419453688717562 0 0 2.3248381933515 0 0 0 0 0 0 2.45498334782298 0 0 0 0 0 1.03854581178806 0 0 0 0 0 0 0 0 0 16.9194434095441 CACTCAACTGTCCATG-1 10705 22425 17179.1173866353 8830.19167639246 17167 8842 NSCLC_P13
134903 0 0 0 0 0 0 0 0.021320184074221 0 0 0 0 7.44585080881086 0 0 0 0 0 0 0 1.41200705883276 0 0 0 0 0 0 0 0.419453688717562 2.95821867703255 0 2.3248381933515 0 0 0 0 0 0 2.45498334782298 0 0 0 1.23422790065604 0 1.03854581178806 0 0 9.26411890388518 0 0 0 0 0 18.5584602896631 36.2773723637062 CACTCAACTGTCCATG-1 10705 22425 17179.1173866353 8830.19167639246 17146 8845 NSCLC_P13
135350 0 0 0 0 0.390288680016148 0 0 0.021320184074221 0 0 0 0.613631746876632 7.44585080881086 0 0 0 0.110187801646819 0 0 0 1.41200705883276 0 0 0 0 0 0 0 0.419453688717562 2.95821867703255 0 2.3248381933515 0 0 0 0 0 0 2.45498334782298 0 0 0 1.23422790065604 0 1.03854581178806 0 0 0 0 0 0 0 0 18.5584602896631 32.533903666124 CACTCAACTGTCCATG-1 10705 22425 17179.1173866353 8830.19167639246 17164 8859 NSCLC_P13
135376 0 0 0 0 0.390288680016148 0 0 0 0 0 0 0.613631746876632 0 0 0 0 0.110187801646819 0 0 0 0 0 0 0 0 0 0 0 0 0 0 0 0 0 0 0 0 0 0 0 0 0 0 0 0 0 0 0 0 0 0 0 0 0 26.8316001673241 CACTCAACTGTCCATG-1 10705 22425 17179.1173866353 8830.19167639246 17178 8857 NSCLC_P13
135581 0 0 0 0 0 0 0 0.021320184074221 0 0 0 0 7.44585080881086 0 0 0 0 0 0 0 1.41200705883276 0 0 0 0 0 0 0 0.419453688717562 2.95821867703255 0 2.3248381933515 0 0 0 0 0 0 2.45498334782298 0 0 0 1.23422790065604 0 1.03854581178806 0 0 9.26411890388518 0 0 0 0 0 18.5584602896631 58.807190391646 CACTCAACTGTCCATG-1 10705 22425 17179.1173866353 8830.19167639246 17131 8864 NSCLC_P13
135818 0 0 0 0 0.390288680016148 0 0 0 0 0 0 0 0 0 0 0 0.110187801646819 14.0725506070378 0 0 0 0 0 0 0 0 0 0 0.419453688717562 0 0 0 0 0 0 0 0 0 0 0 0 0 0 0 0 0 0 0 0 0 0 0 0 0 43.9800398344843 CACTCAACTGTCCATG-1 10705 22425 17179.1173866353 8830.19167639246 17183 8874 NSCLC_P13
136203 0 0 0 0 0.390288680016148 0 0 0.021320184074221 0 0 0 0 7.44585080881086 0 0 0 0 0 0 0 1.41200705883276 0 0 0 0 0 0 0 0.419453688717562 2.95821867703255 0 2.3248381933515 0 0 0 0 0 0 2.45498334782298 0 0 0 1.23422790065604 0 1.03854581178806 9.49636881982445 0 9.26411890388518 0 0 0 0 0 18.5584602896631 55.1558405640053 CACTCAACTGTCCATG-1 10705 22425 17179.1173866353 8830.19167639246 17167 8884 NSCLC_P13
87294 33.1219097525286 0 0 7.46241434273337 1.35607654828602 22.4987138571839 22.4611156941366 0 0.244288212722748 0 0 0 4.10852309894046 0 0.12746141386127 0 0 0 3.75425065017747 0 0 2.21935028254738 0 0 0 0 0 10.0464937800295 0 0 0 0 1.9513018327592 0 2.4309719283885 4.82249127234308 0 5.03616894455806 0 9.9423534490485 0 3.74948767941271 0 2.27637494651115 0.805651357981242 0 0.0549657483096396 16.1514541034188 1.01270544507332 0 2.75871964749756 5.5735930175196 3.13989228406653 0 58.9700361704168 CACTCAATAGCTGAAT-1 7767 9665 4473.03171858852 7360.66074954183 4467 7302 NSCLC_P13
87295 33.1219097525286 0 0 7.46241434273337 1.35607654828602 22.4987138571839 22.4611156941366 0 0.244288212722748 0 0 0.342827754150906 4.10852309894046 0.263634710654213 0.12746141386127 27.5339056976678 0 0 3.75425065017747 0 0 2.21935028254738 5.10054962260644 0 0 1.07885746596442 3.04750463649772 10.0464937800295 2.57495918158188 3.23301449509644 2.06463475658815 0 1.9513018327592 0 2.4309719283885 4.82249127234308 0 0 0 9.9423534490485 0 3.74948767941271 0 2.27637494651115 0.805651357981242 0 0.0549657483096396 0 1.01270544507332 0 2.75871964749756 5.5735930175196 0 0 58.0802805051354 CACTCAATAGCTGAAT-1 7767 9665 4473.03171858852 7360.66074954183 4480 7303 NSCLC_P13
87525 33.1219097525286 0 0 7.46241434273337 1.35607654828602 22.4987138571839 22.4611156941366 0 0 0 0 0 4.10852309894046 0.263634710654213 0.12746141386127 0 0 0 0 0 0 2.21935028254738 5.10054962260644 0 0 0 0 10.0464937800295 0 0 0 0 1.9513018327592 0 2.4309719283885 4.82249127234308 0 5.03616894455806 0 9.9423534490485 0 0 0 0 0.805651357981242 9.03223186311561 0.0549657483096396 16.1514541034188 1.01270544507332 0 2.75871964749756 5.5735930175196 0 0 55.2440781270127 CACTCAATAGCTGAAT-1 7767 9665 4473.03171858852 7360.66074954183 4451 7310 NSCLC_P13
87557 33.1219097525286 0 0 7.46241434273337 1.35607654828602 22.4987138571839 22.4611156941366 0 0.244288212722748 0 0 0.342827754150906 4.10852309894046 0 0.12746141386127 0 0 0 0 0 0 2.21935028254738 0 0 6.87776563482164 0 0 10.0464937800295 0 0 0 0 0 0 2.4309719283885 0 0 5.03616894455806 0 9.9423534490485 0 3.74948767941271 0 2.27637494651115 0.805651357981242 0 0.0549657483096396 0 0 0 0 5.5735930175196 0 0 52.9861998196121 CACTCAATAGCTGAAT-1 7767 9665 4473.03171858852 7360.66074954183 4494 7312 NSCLC_P13
87662 33.1219097525286 0 0 7.46241434273337 1.35607654828602 22.4987138571839 0 0 0 0 0 0 4.10852309894046 0 0.12746141386127 0 0 0 0 0 0 2.21935028254738 0 0 6.87776563482164 0 0 0 0 0 0 0 1.9513018327592 0 2.4309719283885 0 0 5.03616894455806 0 9.9423534490485 2.80906583256479 3.74948767941271 0 2.27637494651115 0.805651357981242 9.03223186311561 0.0549657483096396 16.1514541034188 0 0 2.75871964749756 5.5735930175196 3.13989228406653 0 42.8367212410752 CACTCAATAGCTGAAT-1 7767 9665 4473.03171858852 7360.66074954183 4483 7319 NSCLC_P13
87842 0 0 0 0 1.35607654828602 0 22.4611156941366 0 0 0 0 0 4.10852309894046 0 0 0 0 0 0 0 0 0 0 0 0 0 0 10.0464937800295 0 0 0 0 0 0 2.4309719283885 0 0 5.03616894455806 0 0 0 0 0 0 0 0 0.0549657483096396 0 0 0 0 5.5735930175196 0 0 51.505450441909 CACTCAATAGCTGAAT-1 7767 9665 4473.03171858852 7360.66074954183 4439 7322 NSCLC_P13
87875 33.1219097525286 0 5.51513905519888 0 0 22.4987138571839 0 0 0 0 0 0.342827754150906 4.10852309894046 0 0 0 0 0 0 0 0 0 0 0.785226443215334 0 0 0 0 0 0 0 0 0 0 0 0 0 5.03616894455806 0 9.9423534490485 0 0 0 2.27637494651115 0 0 0 0 0 0 0 0 0 0 48.1293044496838 CACTCAATAGCTGAAT-1 7767 9665 4473.03171858852 7360.66074954183 4503 7323 NSCLC_P13
88000 33.1219097525286 0 0 7.46241434273337 1.35607654828602 22.4987138571839 0 0 0.244288212722748 0 9.12245370304646 0.342827754150906 4.10852309894046 0.263634710654213 0.12746141386127 0 0 0 0 0 0 2.21935028254738 5.10054962260644 0 0 0 3.04750463649772 10.0464937800295 0 0 0 0 1.9513018327592 0 2.4309719283885 4.82249127234308 0 0 0 9.9423534490485 0 3.74948767941271 0 2.27637494651115 0.805651357981242 9.03223186311561 0 16.1514541034188 1.01270544507332 0 2.75871964749756 5.5735930175196 3.13989228406653 0 32.7238818152282 CACTCAATAGCTGAAT-1 7767 9665 4473.03171858852 7360.66074954183 4471 7328 NSCLC_P13
88035 0 0 5.51513905519888 0 1.35607654828602 22.4987138571839 0 0 0 0 0 0.342827754150906 4.10852309894046 0 0 0 0 0 0 0 0 0 0 0.785226443215334 0 0 0 0 0 0 0 1.0156608391443 0 3.19138587500915 2.4309719283885 0 0 5.03616894455806 0 0 0 0 0 0 0 0 0 0 0 0 0 0 0 0 50.9888868336826 CACTCAATAGCTGAAT-1 7767 9665 4473.03171858852 7360.66074954183 4513 7329 NSCLC_P13
88119 0 0 5.51513905519888 0 1.35607654828602 22.4987138571839 0 0 0 0 0 0.342827754150906 4.10852309894046 0 0.12746141386127 27.5339056976678 0 19.293019398838 0 4.8488929309794 0 2.21935028254738 0 0.785226443215334 0 0 0 0 2.57495918158188 0 0 1.0156608391443 0 3.19138587500915 0 0 0 5.03616894455806 0 0 0 0 0 0 0.805651357981242 9.03223186311561 0.0549657483096396 0 0 0 0 0 0 0 54.9348846972346 CACTCAATAGCTGAAT-1 7767 9665 4473.03171858852 7360.66074954183 4425 7334 NSCLC_P13
88249 33.1219097525286 0 5.51513905519888 7.46241434273337 1.35607654828602 0 0 0 0.244288212722748 0 0 0.342827754150906 4.10852309894046 0.263634710654213 0.12746141386127 0 0 0 0 0 0 2.21935028254738 0 0.785226443215334 0 0 0 0 0 0 0 0 1.9513018327592 0 2.4309719283885 0 0 5.03616894455806 0 9.9423534490485 0 0 0 0 0.805651357981242 0 0.0549657483096396 0 1.01270544507332 0 0 5.5735930175196 0 0 28.3095768929326 CACTCAATAGCTGAAT-1 7767 9665 4473.03171858852 7360.66074954183 4490 7338 NSCLC_P13
88250 33.1219097525286 0 5.51513905519888 7.46241434273337 1.35607654828602 22.4987138571839 22.4611156941366 0 0.244288212722748 13.6213430482701 0 0.342827754150906 4.10852309894046 0 0.12746141386127 0 0 0 3.75425065017747 0 0 2.21935028254738 0 0.785226443215334 0 0 0 10.0464937800295 0 0 0 0 1.9513018327592 3.19138587500915 2.4309719283885 0 0 5.03616894455806 0 0 0 0 0 0 0.805651357981242 0 0.0549657483096396 16.1514541034188 0 0 2.75871964749756 5.5735930175196 3.13989228406653 0 59.7558022362855 CACTCAATAGCTGAAT-1 7767 9665 4473.03171858852 7360.66074954183 4526 7333 NSCLC_P13
88364 0 0 5.51513905519888 0 0 22.4987138571839 0 0 0 0 0 0.342827754150906 0 0 0 0 0 0 0 4.8488929309794 0 0 0 0.785226443215334 0 0 0 0 0 0 0 0 0 0 0 0 0 5.03616894455806 0 0 0 0 0 0 0 0 0 0 0 0 0 0 0 0 29.4821939213603 CACTCAATAGCTGAAT-1 7767 9665 4473.03171858852 7360.66074954183 4452 7340 NSCLC_P13
88598 33.1219097525286 0 5.51513905519888 7.46241434273337 1.35607654828602 22.4987138571839 22.4611156941366 0 0.244288212722748 13.6213430482701 0 0.342827754150906 4.10852309894046 0 0.12746141386127 0 0 19.293019398838 3.75425065017747 4.8488929309794 0 2.21935028254738 0 0.785226443215334 0 0 3.04750463649772 10.0464937800295 0 0 0 0 0 3.19138587500915 2.4309719283885 0 0 5.03616894455806 0 0 0 3.74948767941271 0 0 0.805651357981242 9.03223186311561 0 16.1514541034188 0 13.771081307577 2.75871964749756 5.5735930175196 3.13989228406653 0 43.5125000308976 CACTCAATAGCTGAAT-1 7767 9665 4473.03171858852 7360.66074954183 4514 7346 NSCLC_P13
88927 33.1219097525286 0 5.51513905519888 7.46241434273337 0 22.4987138571839 0 0 0.244288212722748 0 0 0.342827754150906 4.10852309894046 0 0.12746141386127 27.5339056976678 0 19.293019398838 0 4.8488929309794 0 2.21935028254738 0 0.785226443215334 6.87776563482164 0 0 0 2.57495918158188 0 0 1.0156608391443 0 3.19138587500915 2.4309719283885 0 7.412271147108 5.03616894455806 0 0 0 3.74948767941271 0 0 0.805651357981242 9.03223186311561 0 0 0 0 0 0 0 0 30.0142629394533 CACTCAATAGCTGAAT-1 7767 9665 4473.03171858852 7360.66074954183 4503 7359 NSCLC_P13
88953 0 0 5.51513905519888 0 1.35607654828602 22.4987138571839 0 0 0 0 0 0.342827754150906 0 0 0 0 0 19.293019398838 0 4.8488929309794 0 0 0 0.785226443215334 0 0 0 0 0 0 0 0 0 0 0 0 0 5.03616894455806 0 0 0 0 0 0 0 0 0 0 0 0 0 0 0 0 15.123182626848 CACTCAATAGCTGAAT-1 7767 9665 4473.03171858852 7360.66074954183 4458 7359 NSCLC_P13
88982 0 0 5.51513905519888 0 1.35607654828602 22.4987138571839 0 0 0 0 0 0 0 0.263634710654213 0 27.5339056976678 0 0 0 4.8488929309794 0 0 0 0.785226443215334 0 0 0 0 0 0 0 0 0 0 0 0 0 5.03616894455806 0 0 0 0 0 0 0 0 0 0 0 0 0 0 0 0 3.40129145743981 CACTCAATAGCTGAAT-1 7767 9665 4473.03171858852 7360.66074954183 4476 7359 NSCLC_P13
89036 33.1219097525286 0 0 0 1.35607654828602 0 22.4611156941366 0 0 13.6213430482701 0 0 4.10852309894046 0 0 0 0 0 0 0 0 0 0 0 0 0 0 10.0464937800295 0 0 0 0 0 0 2.4309719283885 0 0 5.03616894455806 0 0 0 0 0 0 0 0 0 16.1514541034188 0 0 0 5.5735930175196 3.13989228406653 0 48.084369759765 CACTCAATAGCTGAAT-1 7767 9665 4473.03171858852 7360.66074954183 4521 7364 NSCLC_P13
89099 0 0 5.51513905519888 0 0 22.4987138571839 0 0 0 0 0 0.342827754150906 4.10852309894046 0 0 0 0 0 0 4.8488929309794 0 0 0 0.785226443215334 0 0 0 0 0 0 0 0 0 0 0 0 0 5.03616894455806 0 0 0 0 0 0 0 0 0 0 0 0 0 0 0 0 40.1707491437795 CACTCAATAGCTGAAT-1 7767 9665 4473.03171858852 7360.66074954183 4433 7364 NSCLC_P13
89259 0 0 5.51513905519888 0 1.35607654828602 22.4987138571839 0 0 0 0 0 0.342827754150906 4.10852309894046 0 0 0 0 19.293019398838 0 0 0 2.21935028254738 0 0.785226443215334 0 0 0 0 0 0 0 0 0 3.19138587500915 0 0 0 5.03616894455806 0 0 0 0 0 0 0.805651357981242 9.03223186311561 0 0 0 0 0 0 0 0 28.2888124185653 CACTCAATAGCTGAAT-1 7767 9665 4473.03171858852 7360.66074954183 4446 7369 NSCLC_P13
89286 33.1219097525286 0 5.51513905519888 7.46241434273337 1.35607654828602 22.4987138571839 22.4611156941366 0 0 0 0 0.342827754150906 4.10852309894046 0.263634710654213 0.12746141386127 0 0 0 0 0 0 2.21935028254738 0 0.785226443215334 6.87776563482164 1.07885746596442 3.04750463649772 0 0 3.23301449509644 0 1.0156608391443 1.9513018327592 3.19138587500915 2.4309719283885 0 0 5.03616894455806 2.53384478575481 9.9423534490485 0 3.74948767941271 0 2.27637494651115 0.805651357981242 9.03223186311561 0.0549657483096396 16.1514541034188 1.01270544507332 0 0 0 0 0 19.3603907329653 CACTCAATAGCTGAAT-1 7767 9665 4473.03171858852 7360.66074954183 4459 7374 NSCLC_P13
89348 33.1219097525286 0 5.51513905519888 7.46241434273337 1.35607654828602 0 22.4611156941366 0 0 0 0 0.342827754150906 4.10852309894046 0.263634710654213 0.12746141386127 0 0 0 0 0 0 2.21935028254738 0 0.785226443215334 0 0 0 0 0 0 0 0 0 3.19138587500915 2.4309719283885 0 0 5.03616894455806 0 0 0 0 0 0 0.805651357981242 0 0.0549657483096396 0 1.01270544507332 0 0 5.5735930175196 0 0 14.613554865004 CACTCAATAGCTGAAT-1 7767 9665 4473.03171858852 7360.66074954183 4479 7374 NSCLC_P13
89444 0 0 0 0 1.35607654828602 0 0 0 0 0 0 0 4.10852309894046 0 0 0 0 0 0 0 0 0 0 0 0 0 0 0 0 0 0 0 1.9513018327592 0 2.4309719283885 0 0 5.03616894455806 0 0 0 0 0 0 0 0 0 0 0 0 2.75871964749756 5.5735930175196 0 0 55.4311279086136 CACTCAATAGCTGAAT-1 7767 9665 4473.03171858852 7360.66074954183 4526 7377 NSCLC_P13
89495 0 0 5.51513905519888 0 1.35607654828602 0 0 0 0 0 0 0.342827754150906 0 0 0 0 0 0 0 0 0 0 0 0.785226443215334 0 0 0 0 0 0 0 0 0 0 2.4309719283885 0 0 5.03616894455806 0 0 0 0 0 0 0 0 0.0549657483096396 0 0 0 0 0 0 0 28.6170140919996 CACTCAATAGCTGAAT-1 7767 9665 4473.03171858852 7360.66074954183 4495 7379 NSCLC_P13
89523 33.1219097525286 0 5.51513905519888 0 1.35607654828602 0 0 0 0 0 0 0.342827754150906 4.10852309894046 0 0 0 0 0 0 0 0 0 0 0.785226443215334 0 0 0 0 0 0 0 0 0 3.19138587500915 2.4309719283885 0 0 5.03616894455806 0 0 0 0 0 0 0 0 0.0549657483096396 0 0 0 0 0 0 0 40.8377751105472 CACTCAATAGCTGAAT-1 7767 9665 4473.03171858852 7360.66074954183 4509 7380 NSCLC_P13
89834 0 0 0 0 1.35607654828602 0 0 0 0 13.6213430482701 0 0 4.10852309894046 0 0 0 0 0 0 0 0 0 0 0 0 0 0 10.0464937800295 0 0 0 0 0 0 2.4309719283885 0 0 5.03616894455806 0 0 0 0 0 0 0 0 0.0549657483096396 0 0 0 2.75871964749756 5.5735930175196 0 0 54.3456904856588 CACTCAATAGCTGAAT-1 7767 9665 4473.03171858852 7360.66074954183 4520 7388 NSCLC_P13
90170 0 0 0 0 1.35607654828602 0 0 0 0 13.6213430482701 0 0 4.10852309894046 0 0 0 0 0 0 0 0 2.21935028254738 0 0 0 0 0 0 0 0 0 0 1.9513018327592 0 2.4309719283885 0 0 5.03616894455806 0 0 0 0 0 0 0.805651357981242 0 0.0549657483096396 0 0 0 2.75871964749756 5.5735930175196 3.13989228406653 0 53.9698673422742 CACTCAATAGCTGAAT-1 7767 9665 4473.03171858852 7360.66074954183 4512 7398 NSCLC_P13
90301 0 0 0 0 1.35607654828602 0 0 0 0 0 0 0 4.10852309894046 0.263634710654213 0 0 0 0 0 0 0 0 0 0 0 0 0 10.0464937800295 0 0 0 0 1.9513018327592 0 2.4309719283885 0 0 0 0 0 0 0 0 0 0 0 0.0549657483096396 0 0 0 2.75871964749756 5.5735930175196 3.13989228406653 0 42.4476553764711 CACTCAATAGCTGAAT-1 7767 9665 4473.03171858852 7360.66074954183 4470 7403 NSCLC_P13
90302 0 0 0 0 0 0 0 0 0 0 0 0 0 0 0 0 0 0 0 0 0 0 0 0 0 0 0 0 0 0 0 0 0 0 2.4309719283885 0 0 0 0 0 0 0 0 0 0 0 0.0549657483096396 0 0 0 0 0 0 0 46.8117975716374 CACTCAATAGCTGAAT-1 7767 9665 4473.03171858852 7360.66074954183 4493 7403 NSCLC_P13
90394 0 0 0 0 1.35607654828602 0 22.4611156941366 0 0 0 0 0 4.10852309894046 0 0 0 0 0 0 0 0 0 0 0 0 0 0 0 0 0 0 1.0156608391443 0 0 0 0 0 0 0 9.9423534490485 0 0 0 0 0 0 0 0 0 0 0 5.5735930175196 0 0 49.3927873104165 CACTCAATAGCTGAAT-1 7767 9665 4473.03171858852 7360.66074954183 4446 7402 NSCLC_P13
90660 33.1219097525286 0 0 7.46241434273337 1.35607654828602 0 22.4611156941366 0 0 0 0 0.342827754150906 4.10852309894046 0.263634710654213 0.12746141386127 27.5339056976678 0 0 3.75425065017747 0 1.84484280458977 2.21935028254738 0 0 0 1.07885746596442 0 0 2.57495918158188 0 2.06463475658815 1.0156608391443 1.9513018327592 0 0 0 0 0 2.53384478575481 9.9423534490485 0 3.74948767941271 1.52986435665393 2.27637494651115 0.805651357981242 9.03223186311561 0.0549657483096396 16.1514541034188 1.01270544507332 0 2.75871964749756 5.5735930175196 0 25.3622293251963 55.3582876702172 CACTCAATAGCTGAAT-1 7767 9665 4473.03171858852 7360.66074954183 4455 7413 NSCLC_P13
178773 0 0 0 0 0.390288680016148 0 0 0 0 0 0.0238486200857521 0.613631746876632 7.44585080881086 0 0 0 0.110187801646819 0 0 0 0 0 0 0 0 0 0 0 0 0 0 0 0 0 0 0 0 0 2.45498334782298 0 0 0 0 0 0 0 0.0426565841569329 0 0 0 0 0 0 0 54.5255353487841 CACTCAATCGGAGGAC-1 12221 23963 18836.5264328307 10135.2932955565 18825 10082 NSCLC_P13
178941 0 0 0 0 0.390288680016148 0 0 0 0 0 0.0238486200857521 0.613631746876632 7.44585080881086 0 0 0 0.110187801646819 0 3.92535768031855 0 0 0 0 0 0 0 0 5.8885998979653 0 0 0 0 0 0 0 0 0 0 0 0 0 0 0 0 0 0 0.0426565841569329 0 0 0 0 0 0 0 53.2422870240377 CACTCAATCGGAGGAC-1 12221 23963 18836.5264328307 10135.2932955565 18854 10085 NSCLC_P13
179091 0 0 0 0.068059947281824 1.46472481145134 0 0 0 0 0 0 0.512357884625353 9.45142758361813 0 0 20.4612433946774 0.097335661657521 0 0 0 0 0 0 0 0 0 0 0 0 0 0 0 2.16661124730682 0 0 0 0 0 0 0 0 0 0 2.18245555187177 0.870600183835701 0 0 0 0 0 0 0 0 0 53.9370239080992 CACTCAATCGGAGGAC-1 12221 23963 18836.5264328307 10135.2932955565 18870 10093 NSCLC_P13
179234 0 0 0 0 0.390288680016148 0 0 0 0 0 0 0.613631746876632 7.44585080881086 0 0 0 0.110187801646819 14.0725506070378 0 0 0 0 0 1.59734817912354 0 0 0 0 0 0 0 2.3248381933515 0 0 0 0 0 0 2.45498334782298 0 0 0 0 0 0 9.49636881982445 0 0 0 0 0 0 0 0 53.8257449732918 CACTCAATCGGAGGAC-1 12221 23963 18836.5264328307 10135.2932955565 18802 10094 NSCLC_P13
179410 0 0 0 0 0.390288680016148 0 0 0 0 0 0 0.613631746876632 7.44585080881086 0 0 0 0.110187801646819 0 0 0 0 0 0 1.59734817912354 0 0 0 0 0 0 0 0 0 0 0 0 0 0 0 0 0 0 0 0 0 0 0 0 0 0 0 0 0 0 38.9710109356386 CACTCAATCGGAGGAC-1 12221 23963 18836.5264328307 10135.2932955565 18820 10100 NSCLC_P13
179636 0 0 0 0 0.390288680016148 0 0 0 0 0 0 0.613631746876632 0 0 0 0 0.110187801646819 14.0725506070378 0 0 0 0 0 1.59734817912354 0 0 0 0 0 0 0 0 0 0 0 0 0 0 2.45498334782298 0 0 0 0 0 0 9.49636881982445 0 0 0 0 0 0 0 0 43.0350221516148 CACTCAATCGGAGGAC-1 12221 23963 18836.5264328307 10135.2932955565 18805 10106 NSCLC_P13
179844 0 0 0 13.5433791702346 0.390288680016148 0 0 0 0 0 0.0238486200857521 0.613631746876632 7.44585080881086 0 0.125576283278484 20.4941875691074 0.110187801646819 14.0725506070378 0 0 0 0 0 1.59734817912354 0 0 2.9192636597242 0 0.419453688717562 0 0 0 2.51827663860247 0 0 0 0 0 0 0 0.0764744031827101 0 1.23422790065604 0 1.03854581178806 0 0.0426565841569329 0 0.753736992047365 0 0 0 0 18.5584602896631 27.773972414744 CACTCAATCGGAGGAC-1 12221 23963 18836.5264328307 10135.2932955565 18848 10110 NSCLC_P13
180388 0 0 1.78361868942219 0 0.390288680016148 0 0 0 0 0 0.0238486200857521 0.613631746876632 7.44585080881086 0 0 20.4941875691074 0.110187801646819 14.0725506070378 3.92535768031855 0 1.41200705883276 0 0 0 0 0 0 0 0 0 0 0 2.51827663860247 0 0 0 4.31122657343347 0 0 0 0 0 1.23422790065604 0 0 0 0 0 0 0 2.98755874457942 3.04916465473337 1.85947016952334 0 13.3660760969715 CACTCAATCGGAGGAC-1 12221 23963 18836.5264328307 10135.2932955565 18828 10125 NSCLC_P13
180605 0 0 0 0 0.390288680016148 12.6742527476437 0 0.021320184074221 0 0 0.0238486200857521 0.613631746876632 7.44585080881086 0.127902615943791 0 0 0.110187801646819 0 0 0 1.41200705883276 0 0 0 0 0 0 0 0.419453688717562 2.95821867703255 1.77471149072221 2.3248381933515 0 0 0 0 0 1.86284971543487 2.45498334782298 0 0.0764744031827101 0 0 0 1.03854581178806 0 0.0426565841569329 9.26411890388518 0 0 0 0 0 18.5584602896631 52.7015989573084 CACTCAATCGGAGGAC-1 12221 23963 18836.5264328307 10135.2932955565 18784 10131 NSCLC_P13
180679 0 0 0 13.5433791702346 0.390288680016148 12.6742527476437 0 0.021320184074221 0 0 0.0238486200857521 0.613631746876632 7.44585080881086 0 0 0 0.110187801646819 14.0725506070378 0 0 0 0 0 0 0 0 0 0 0.419453688717562 0 0 2.3248381933515 2.51827663860247 0 0 0 4.31122657343347 0 2.45498334782298 0 0 0 0 0 0 0 0 0 0 0 2.98755874457942 3.04916465473337 1.85947016952334 0 15.6425856382863 CACTCAATCGGAGGAC-1 12221 23963 18836.5264328307 10135.2932955565 18852 10133 NSCLC_P13
181062 35.5360376762275 0 0 13.5433791702346 0.390288680016148 12.6742527476437 0 0.021320184074221 0.44954491001916 0 0.0238486200857521 0.613631746876632 7.44585080881086 0.127902615943791 0.125576283278484 20.4941875691074 0.110187801646819 14.0725506070378 0 0 1.41200705883276 0 0 1.59734817912354 0 0 2.9192636597242 0 0.419453688717562 2.95821867703255 0 2.3248381933515 2.51827663860247 0 0 0 4.31122657343347 0 0 10.7663619533837 0.0764744031827101 3.95471309225743 1.23422790065604 2.19014580780281 1.03854581178806 9.49636881982445 0.0426565841569329 0 0.753736992047365 0 0 0 0 0 9.78874381546387 CACTCAATCGGAGGAC-1 12221 23963 18836.5264328307 10135.2932955565 18841 10144 NSCLC_P13
181216 0 0 0 0 0 12.6742527476437 0 0.021320184074221 0 0 0 0 7.44585080881086 0.127902615943791 0 0 0 0 0 0 1.41200705883276 0 0 0 0 0 0 0 0.419453688717562 2.95821867703255 0 2.3248381933515 0 0 0 0 0 1.86284971543487 2.45498334782298 0 0.0764744031827101 0 1.23422790065604 0 1.03854581178806 9.49636881982445 0 9.26411890388518 0 0 0 0 0 18.5584602896631 34.5690000089719 CACTCAATCGGAGGAC-1 12221 23963 18836.5264328307 10135.2932955565 18804 10147 NSCLC_P13
181323 35.5360376762275 0 0 13.5433791702346 0.390288680016148 12.6742527476437 0 0.021320184074221 0.44954491001916 0 0.0238486200857521 0.613631746876632 7.44585080881086 0.127902615943791 0 20.4941875691074 0.110187801646819 0 0 0 1.41200705883276 5.37270691580851 0 1.59734817912354 0 0 2.9192636597242 0 0.419453688717562 2.95821867703255 0 2.3248381933515 2.51827663860247 1.82438630743258 0 0 4.31122657343347 1.86284971543487 2.45498334782298 10.7663619533837 0.0764744031827101 3.95471309225743 1.23422790065604 2.19014580780281 1.03854581178806 9.49636881982445 0.0426565841569329 9.26411890388518 0.753736992047365 0 2.98755874457942 0 0 18.5584602896631 19.9722556935348 CACTCAATCGGAGGAC-1 12221 23963 18836.5264328307 10135.2932955565 18822 10149 NSCLC_P13
181404 0 0 0 0 0 0 0 0.021320184074221 0 0 0.0238486200857521 0 7.44585080881086 0 0 0 0 0 0 0 1.41200705883276 0 0 0 0 0 0 0 0 0 0 2.3248381933515 2.51827663860247 0 0 0 0 0 2.45498334782298 0 0.0764744031827101 0 0 0 1.03854581178806 0 0 0 0 0 2.98755874457942 3.04916465473337 1.85947016952334 0 51.3218146273009 CACTCAATCGGAGGAC-1 12221 23963 18836.5264328307 10135.2932955565 18788 10152 NSCLC_P13
181570 0 0 0 0.068059947281824 1.46472481145134 19.0205715763363 0 0.0130799580590715 0 0 0 0.512357884625353 9.45142758361813 0 0 0 0.097335661657521 21.252517342978 3.67327701381457 0 0 0 0 1.90043313181621 0 0 0 4.51769636030343 0 0 0 0 0 0 0 0 0 0 2.80009431252219 0 0 0 0 0 0 0 0 0 0 0 0 0 0 0 58.27638568971 CACTCAATCGGAGGAC-1 12221 23963 18836.5264328307 10135.2932955565 18891 10156 NSCLC_P13
181609 35.5360376762275 0 0 13.5433791702346 0.390288680016148 12.6742527476437 0 0 0 0 0.0238486200857521 0.613631746876632 7.44585080881086 0 0 20.4941875691074 0.110187801646819 0 0 0 1.41200705883276 0 0 1.59734817912354 0 0 2.9192636597242 0 0.419453688717562 2.95821867703255 1.77471149072221 2.3248381933515 2.51827663860247 0 0 0 4.31122657343347 0 0 10.7663619533837 0 3.95471309225743 0 2.19014580780281 1.03854581178806 9.49636881982445 0.0426565841569329 9.26411890388518 0.753736992047365 0 0 0 0 0 23.9598310605882 CACTCAATCGGAGGAC-1 12221 23963 18836.5264328307 10135.2932955565 18840 10159 NSCLC_P13
181718 0 0 0 13.5433791702346 0.390288680016148 12.6742527476437 0 0.021320184074221 0 0 0.0238486200857521 0.613631746876632 7.44585080881086 0.127902615943791 0 0 0.110187801646819 14.0725506070378 0 0 1.41200705883276 0 0 1.59734817912354 0 0 0 0 0.419453688717562 2.95821867703255 0 0 2.51827663860247 1.82438630743258 0 0 4.31122657343347 0 0 0 0.0764744031827101 0 0 2.19014580780281 1.03854581178806 9.49636881982445 0.0426565841569329 0 0 0 0 0 0 0 29.0879135730824 CACTCAATCGGAGGAC-1 12221 23963 18836.5264328307 10135.2932955565 18825 10162 NSCLC_P13
181823 0 0 0 0.068059947281824 1.46472481145134 0 0 0 0 0 0 0.512357884625353 9.45142758361813 0 0 0 0 0 0 0 0 0 0 0 0 0 0 0 0 0 0 0 0 0 0 0 0 0 0 0 0 0 0 0 0 0 0.0607598626469739 0 0.473549543941582 0 0 0 0 0 53.7765766026941 CACTCAATCGGAGGAC-1 12221 23963 18836.5264328307 10135.2932955565 18882 10164 NSCLC_P13
182005 0 0 0 0 0.390288680016148 0 0 0 0 0 0 0 0 0 0 0 0.110187801646819 0 0 0 0 0 0 0 0 0 0 0 0 0 0 0 0 0 0 0 0 0 0 0 0 0 0 0 0 0 0 0 0 0 0 0 0 0 33.7100310042395 CACTCAATCGGAGGAC-1 12221 23963 18836.5264328307 10135.2932955565 18837 10169 NSCLC_P13
182039 0 0 0 0 0.390288680016148 12.6742527476437 0 0.021320184074221 0 0 0 0.613631746876632 7.44585080881086 0 0 0 0.110187801646819 0 0 0 1.41200705883276 0 0 0 0 0 0 0 0.419453688717562 2.95821867703255 0 2.3248381933515 0 0 0 0 0 1.86284971543487 2.45498334782298 0 0 0 0 0 1.03854581178806 0 0 9.26411890388518 0 0 0 0 0 18.5584602896631 46.221406671578 CACTCAATCGGAGGAC-1 12221 23963 18836.5264328307 10135.2932955565 18806 10170 NSCLC_P13
182126 35.5360376762275 0 0 13.5433791702346 0.390288680016148 0 0 0 0.44954491001916 0 0.0238486200857521 0 7.44585080881086 0.127902615943791 0.125576283278484 20.4941875691074 0.110187801646819 0 0 0 1.41200705883276 0 0 0 0 0 2.9192636597242 0 0.419453688717562 2.95821867703255 0 0 2.51827663860247 0 0 0 0 0 0 10.7663619533837 0.0764744031827101 0 0 2.19014580780281 0 0 0.0426565841569329 0 0.753736992047365 0 0 0 0 0 39.7163119878638 CACTCAATCGGAGGAC-1 12221 23963 18836.5264328307 10135.2932955565 18849 10173 NSCLC_P13
182156 0 0 0 0.068059947281824 0 0 0 0 0 0 0 0 9.45142758361813 0 0 0 0 0 0 0 0 0 0 0 0 0 0 0 0 0 0 0 0 0 0 0 0 0 0 0 0 0 0 0 0 0 0 0 0 0 0 0 0 0 54.5749424150513 CACTCAATCGGAGGAC-1 12221 23963 18836.5264328307 10135.2932955565 18875 10174 NSCLC_P13
182185 0 0 0 0.068059947281824 0 0 0 0 0 0 0 0 9.45142758361813 0 0 0 0.097335661657521 0 0 0 0 0 0 0 0 0 0 0 0 0 0 0 0 0 0 0 0 0 0 0 0.0471602692983973 0 0 0 0 0 0 0 0.473549543941582 0 0 0 0 0 46.0721751022974 CACTCAATCGGAGGAC-1 12221 23963 18836.5264328307 10135.2932955565 18863 10173 NSCLC_P13
182529 0 0 0 0 0.390288680016148 0 0 0 0 0 0.0238486200857521 0 0 0 0 0 0.110187801646819 0 0 0 0 0 0 0 0 0 0 0 0 0 0 0 0 0 0 0 0 0 0 0 0 0 0 0 0 0 0.0426565841569329 0 0 0 0 0 0 0 54.5855410121133 CACTCAATCGGAGGAC-1 12221 23963 18836.5264328307 10135.2932955565 18810 10183 NSCLC_P13
182610 0 0 0 0.068059947281824 0 0 0 0 0 0 0 0 0 0 0 0 0.097335661657521 0 0 0 0 0 0 0 0 0 0 0 0 0 0 0 0 0 0 0 0 0 0 0 0.0471602692983973 0 0 0 0 0 0 0 0 0 0 0 0 0 53.3851691477285 CACTCAATCGGAGGAC-1 12221 23963 18836.5264328307 10135.2932955565 18856 10185 NSCLC_P13
332117 0 0 0 0 0.104471750025235 0 0 0 0 0 0.0846255941037961 0.509229460536189 6.49785784567762 0 0 0 0 2.37747354723973 0 0 0 0 0 0 0 0 0 0 0 0 0 0 0 2.14345893690485 1.4590377300941 0 0 0 0 0 0 0 0 0 0 0 0.0639850088907084 0 0 0 0 2.99232960222311 0 0 52.6911817671181 CACTCAGTACCTTCAA-1 17386 21141 16656.5723767074 15455.4046761818 16645 15404 NSCLC_P13
332118 0 0 2.42715931107941 0 0 12.9164402801479 0 0 0.300511735881495 0 0 0.509229460536189 0 0 0 0 0 2.37747354723973 0 0.00881508257308764 0 0 0 1.37203355095712 0 0 0 0 0 0 0 0 0 2.14345893690485 0 0 0 2.02044775519363 0 0 0 0 0 0 0 0 0 0 0 0 0 0 0 0 52.8855987397494 CACTCAGTACCTTCAA-1 17386 21141 16656.5723767074 15455.4046761818 16669 15404 NSCLC_P13
332119 0 0 0 0 0.104471750025235 0 0 0.0972450478673157 0 0 0.0846255941037961 0.509229460536189 0 0 0 20.3661581176896 0 2.37747354723973 0 0 1.57847515400933 0 0 1.37203355095712 0 0 0 0 0 0 0 1.94563081741907 0 0 0 0 0 0 3.09519369866717 0 0 0 0 0 0 0 0 0 0 0 3.16833589576934 2.99232960222311 0 0 54.4198836603657 CACTCAGTACCTTCAA-1 17386 21141 16656.5723767074 15455.4046761818 16685 15409 NSCLC_P13
332250 0 0 2.42715931107941 0 0.104471750025235 0 0 0 0 0 0 0.509229460536189 0 0 0 0 0 2.37747354723973 0 0.00881508257308764 0 0 0 1.37203355095712 0 0 0 0 0 0 0 0 0 2.14345893690485 0 0 0 2.02044775519363 0 0 0 0 0 0 0 0 0 0 0 0 0 0 0 0 49.8775261164572 CACTCAGTACCTTCAA-1 17386 21141 16656.5723767074 15455.4046761818 16632 15412 NSCLC_P13
332322 0 0 2.42715931107941 13.67644633309 0.104471750025235 0 0 0 0.300511735881495 0 0 0.509229460536189 0 0 0.146413047774976 0 0 2.37747354723973 0 0.00881508257308764 0 0 0 0 0 0.0858929654159399 0 0 0 0 0 0 0 0 0 0 0 0 0 0 0 0 0 0 0 0 0 0 0.834802418907734 0 0 0 0 0 40.4352596859223 CACTCAGTACCTTCAA-1 17386 21141 16656.5723767074 15455.4046761818 16655 15415 NSCLC_P13
332516 0 0 2.42715931107941 0 0 12.9164402801479 0 0 0 0 0 0.509229460536189 0 0 0 0 0 2.37747354723973 0 0.00881508257308764 0 0 0 1.37203355095712 0 0 0 0 0 0 0 0 0 2.14345893690485 0 0 0 0 0 0 0 0 0 0 0 0 0 0 0 0 0 0 0 0 35.0765463769984 CACTCAGTACCTTCAA-1 17386 21141 16656.5723767074 15455.4046761818 16670 15423 NSCLC_P13
332584 0 0 2.42715931107941 0 0 0 0 0 0 0 0.0846255941037961 0.509229460536189 6.49785784567762 0 0 0 0 2.37747354723973 0 0 0 0 0 0 0 0 0 0 0 0 0 0 2.97499225986167 2.14345893690485 0 0 4.69863218016987 0 0 0 0 0 0 0 0 0 0 0 0 0 3.16833589576934 2.99232960222311 2.00850941150925 0 40.1865076246003 CACTCAGTACCTTCAA-1 17386 21141 16656.5723767074 15455.4046761818 16685 15427 NSCLC_P13
332607 0 0 0 0 0.104471750025235 0 0 0 0 0 0 0.509229460536189 0 0 0 0 0 2.37747354723973 0 0 0 0 0 0 0 0 0 0 0 0 0 0 0 0 0 0 0 0 0 0 0 0 0 0 0 0 0 0 0 0 0 0 0 0 41.1584972419913 CACTCAGTACCTTCAA-1 17386 21141 16656.5723767074 15455.4046761818 16625 15429 NSCLC_P13
332653 0 0 2.42715931107941 0 0 0 0 0 0 0 0.0846255941037961 0.509229460536189 6.49785784567762 0 0 0 0 2.37747354723973 4.05134621439827 0 0 0 0 0 0 0 0 0 0 0 0 1.94563081741907 2.97499225986167 0 1.4590377300941 0 0 0 0 0 0 0 0 0 0 0 0 0 0 0 3.16833589576934 2.99232960222311 2.00850941150925 0 51.6819178794573 CACTCAGTACCTTCAA-1 17386 21141 16656.5723767074 15455.4046761818 16701 15429 NSCLC_P13
332875 0 0 2.42715931107941 0 0 12.9164402801479 0 0 0 0 0 0.509229460536189 0 0 0 0 0 2.37747354723973 0 0 0 0 0 0 0 0 0 0 0 0 0 0 0 2.14345893690485 0 0 0 0 0 0 0 0 0 0 0 0 0 0 0 0 0 0 0 0 18.4428369562012 CACTCAGTACCTTCAA-1 17386 21141 16656.5723767074 15455.4046761818 16665 15439 NSCLC_P13
332891 0 0 2.42715931107941 0 0.104471750025235 12.9164402801479 0 0 0 0 0.0846255941037961 0.509229460536189 6.49785784567762 0 0 0 0 2.37747354723973 0 0.00881508257308764 0 0 0 1.37203355095712 0 0 0 0 0 0 0 0 2.97499225986167 2.14345893690485 0 0 4.69863218016987 0 0 0 0 0 0 0 0 0 0 0 0 0 3.16833589576934 2.99232960222311 2.00850941150925 0 26.9914593284804 CACTCAGTACCTTCAA-1 17386 21141 16656.5723767074 15455.4046761818 16680 15442 NSCLC_P13
332941 0 0 2.42715931107941 0 0.104471750025235 12.9164402801479 0 0 0 0 0 0.509229460536189 0 0 0 0 0 2.37747354723973 0 0.00881508257308764 0 0 0 0 0 0 0 0 0 0 0 0 0 0 1.4590377300941 0 0 0 0 0 0 0 0 0 0 0 0.0639850088907084 0 0 0 0 2.99232960222311 0 0 52.9025181697877 CACTCAGTACCTTCAA-1 17386 21141 16656.5723767074 15455.4046761818 16708 15443 NSCLC_P13
333000 0 0 0 0 0 0 0 0.0972450478673157 0 0 0 0.509229460536189 6.49785784567762 0 0 0 0 2.37747354723973 0 0 1.57847515400933 0 0 0 0 0.0858929654159399 0 0 0 3.18934522797382 0 1.94563081741907 0 0 0 0 0 0 3.09519369866717 0 0 0 0 0 0 0 0 0 0 0 0 0 0 0 34.8647732226448 CACTCAGTACCTTCAA-1 17386 21141 16656.5723767074 15455.4046761818 16623 15446 NSCLC_P13
333001 0 0 0 0 0.104471750025235 0 0 0 0 0 0 0.509229460536189 0 0 0 20.3661581176896 0.0937255742380279 2.37747354723973 0 0.00881508257308764 0 0 0 0 0 0.0858929654159399 0 0 0 0 0 0 0 0 0 0 0 0 0 0 0 0 0 0 0 0 0 0 0.834802418907734 0 0 0 0 0 20.1174130678676 CACTCAGTACCTTCAA-1 17386 21141 16656.5723767074 15455.4046761818 16640 15444 NSCLC_P13
333187 31.2859809469471 0 2.42715931107941 0 0.104471750025235 12.9164402801479 0 0 0.300511735881495 0 0 0.509229460536189 0 0 0.146413047774976 20.3661581176896 0.0937255742380279 2.37747354723973 0 0.00881508257308764 0 0 0 1.37203355095712 0 0.0858929654159399 0 0 0 0 0 0 0 2.14345893690485 0 3.50089274328589 0 0 3.09519369866717 0 0 0 0 0 0 0 0 0 0.834802418907734 0 0 0 0 0 55.4291005400772 CACTCAGTACCTTCAA-1 17386 21141 16656.5723767074 15455.4046761818 16712 15455 NSCLC_P13
333230 0 0 0 0 0.104471750025235 0 0 0.0972450478673157 0 0 0 0 6.49785784567762 0 0 0 0 2.37747354723973 0 0 1.57847515400933 0 0 0 0 0.0858929654159399 0 0 1.11881039156197 3.18934522797382 0 1.94563081741907 0 0 0 0 0 0 3.09519369866717 0 0.235605835054148 0 2.134921801189 0 1.09846139418193 0 0 0 0.834802418907734 0 0 0 0 22.4071846155828 44.7171456904521 CACTCAGTACCTTCAA-1 17386 21141 16656.5723767074 15455.4046761818 16612 15459 NSCLC_P13
333231 0 0 2.42715931107941 0 0 12.9164402801479 0 0 0 0 0 0.509229460536189 0 0 0 0 0 2.37747354723973 0 0.00881508257308764 0 0 0 1.37203355095712 0 0 0 0 0 0 0 0 0 2.14345893690485 0 0 0 0 0 0 0 0 0 0 0 0 0 0 0 0 0 0 0 0 10.5489518729524 CACTCAGTACCTTCAA-1 17386 21141 16656.5723767074 15455.4046761818 16667 15457 NSCLC_P13
333302 0 0 2.42715931107941 0 0 12.9164402801479 0 0 0.300511735881495 0 0 0.509229460536189 0 0 0 0 0 2.37747354723973 0 0.00881508257308764 0 0 0 1.37203355095712 0 0 0 0 0 0 0 0 0 2.14345893690485 0 0 0 0 0 0 0 0 0 0 0 0 0 0 0 0 0 0 0 0 34.0720456571169 CACTCAGTACCTTCAA-1 17386 21141 16656.5723767074 15455.4046761818 16690 15462 NSCLC_P13
333322 0 0 2.42715931107941 0 0.104471750025235 12.9164402801479 0 0 0 0 0 0.509229460536189 0 0 0 20.3661581176896 0.0937255742380279 2.37747354723973 0 0.00881508257308764 0 0 0 1.37203355095712 0 0.0858929654159399 0 5.54023598003657 0 0 0 0 0 0 1.4590377300941 0 0 2.02044775519363 0 0 0 0 0 0 0 0 0.0639850088907084 0 0.834802418907734 0 0 2.99232960222311 0 0 8.02526790958913 CACTCAGTACCTTCAA-1 17386 21141 16656.5723767074 15455.4046761818 16652 15462 NSCLC_P13
333337 31.2859809469471 0 0 0 0 0 0 0.0972450478673157 0 0 0 0 6.49785784567762 0 0 0 0 0 0 0 1.57847515400933 0 0 0 0 0.0858929654159399 0 0 1.11881039156197 3.18934522797382 0 1.94563081741907 0 0 0 3.50089274328589 0 0 3.09519369866717 0 0 0 2.134921801189 0 1.09846139418193 0 0 0 0 0 0 0 0 22.4071846155828 58.2104642764036 CACTCAGTACCTTCAA-1 17386 21141 16656.5723767074 15455.4046761818 16599 15464 NSCLC_P13
333423 0 0 0 13.67644633309 0.104471750025235 12.9164402801479 0 0 0.300511735881495 0 0.0846255941037961 0.509229460536189 0 0 0.146413047774976 20.3661581176896 0.0937255742380279 2.37747354723973 0 0.00881508257308764 0 0 0 1.37203355095712 0 0.0858929654159399 2.98732271844107 0 1.11881039156197 3.18934522797382 0 0 0 0 0 3.50089274328589 0 0 0 0 0 0 0 0 0 0 0 0 0.834802418907734 0 0 0 0 0 21.6201435062391 CACTCAGTACCTTCAA-1 17386 21141 16656.5723767074 15455.4046761818 16639 15468 NSCLC_P13
333424 0 0 2.42715931107941 0 0 12.9164402801479 0 0 0.300511735881495 0 0 0.509229460536189 0 0 0 0 0 2.37747354723973 0 0.00881508257308764 0 0 0 1.37203355095712 0 0 0 0 0 0 0 0 0 2.14345893690485 0 0 4.69863218016987 0 0 0 0 0 0 0 0 0 0 0 0 0 0 0 0 22.4071846155828 53.9193644825192 CACTCAGTACCTTCAA-1 17386 21141 16656.5723767074 15455.4046761818 16709 15468 NSCLC_P13
333474 31.2859809469471 0 2.42715931107941 0 0 12.9164402801479 0 0 0.300511735881495 0 0.0846255941037961 0.509229460536189 0 0 0.146413047774976 20.3661581176896 0 2.37747354723973 0 0.00881508257308764 0 0 0 1.37203355095712 0 0 0 0 0 0 0 0 2.97499225986167 2.14345893690485 0 0 4.69863218016987 2.02044775519363 0 0 0 0 0 0 0 0 0 0 0 0 0 2.99232960222311 0 0 26.3190532887442 CACTCAGTACCTTCAA-1 17386 21141 16656.5723767074 15455.4046761818 16677 15472 NSCLC_P13
333605 0 0 0 0 0.104471750025235 0 0 0.0972450478673157 0.300511735881495 0 0.0846255941037961 0.509229460536189 0 0 0 0 0.0937255742380279 2.37747354723973 0 0.00881508257308764 1.57847515400933 0 0 1.37203355095712 0 0.0858929654159399 0 0 0 3.18934522797382 0 1.94563081741907 0 0 0 0 0 0 3.09519369866717 0 0 0 0 0 1.09846139418193 0 0 0 0.834802418907734 0 0 0 0 0 37.5066099810359 CACTCAGTACCTTCAA-1 17386 21141 16656.5723767074 15455.4046761818 16624 15474 NSCLC_P13
333668 0 0 2.42715931107941 0 0.104471750025235 12.9164402801479 0 0 0 0 0 0.509229460536189 0 0 0 0 0 2.37747354723973 0 0.00881508257308764 0 0 0 1.37203355095712 0 0 0 0 0 0 0 0 0 2.14345893690485 0 0 0 0 0 0 0 0 0 0 0 0 0 0 0 0 0 0 0 0 56.551443768491 CACTCAGTACCTTCAA-1 17386 21141 16656.5723767074 15455.4046761818 16707 15481 NSCLC_P13
333854 31.2859809469471 0 2.42715931107941 13.67644633309 0 0 14.2730981021786 0 0.300511735881495 0 0 0.509229460536189 6.49785784567762 0 0 20.3661581176896 0 2.37747354723973 4.05134621439827 0.00881508257308764 0 0 0 1.37203355095712 0 0 2.98732271844107 5.54023598003657 0 3.18934522797382 0 0 2.97499225986167 2.14345893690485 1.4590377300941 3.50089274328589 0 0 0 0 0 0 0 0 0 0 0.0639850088907084 0 0 0 0 2.99232960222311 0 0 32.7750474637019 CACTCAGTACCTTCAA-1 17386 21141 16656.5723767074 15455.4046761818 16660 15488 NSCLC_P13
333947 0 0 0 0 0.104471750025235 0 0 0 0 0 0 0.509229460536189 0 0 0 0 0.0937255742380279 2.37747354723973 0 0 0 0 0 1.37203355095712 0 0 0 0 0 0 0 0 0 0 0 0 0 0 0 0 0 0 0 0 0 0 0 0 0 0 0 0 0 0 49.7430205894275 CACTCAGTACCTTCAA-1 17386 21141 16656.5723767074 15455.4046761818 16624 15493 NSCLC_P13
333948 0 0.32744483736908 2.42715931107941 0 0.104471750025235 12.9164402801479 0 0 0.300511735881495 0 0.0846255941037961 0.509229460536189 0 0 0 20.3661581176896 0 2.37747354723973 0 0.00881508257308764 0 0 0 1.37203355095712 0 0 0 0 0 0 0 0 0 2.14345893690485 0 0 4.69863218016987 2.02044775519363 3.09519369866717 0 0 0 0 0 1.09846139418193 0 0 0 0 0 0 2.99232960222311 2.00850941150925 0 51.6577667457476 CACTCAGTACCTTCAA-1 17386 21141 16656.5723767074 15455.4046761818 16692 15493 NSCLC_P13
334002 31.2859809469471 0 2.42715931107941 13.67644633309 0 12.9164402801479 14.2730981021786 0 0.300511735881495 0 0.0846255941037961 0.509229460536189 6.49785784567762 0.295683552680095 0.146413047774976 20.3661581176896 0.0937255742380279 2.37747354723973 4.05134621439827 0.00881508257308764 1.57847515400933 6.65719992713773 0 1.37203355095712 7.3068623763842 0.0858929654159399 2.98732271844107 5.54023598003657 1.11881039156197 3.18934522797382 2.25761570129059 0 2.97499225986167 2.14345893690485 1.4590377300941 3.50089274328589 4.69863218016987 2.02044775519363 3.09519369866717 12.0315226560623 0.235605835054148 4.53380049854086 0 2.4424253548737 1.09846139418193 13.9060153449525 0.0639850088907084 0 0.834802418907734 11.258288790375 3.16833589576934 2.99232960222311 2.00850941150925 22.4071846155828 49.1783575803362 CACTCAGTACCTTCAA-1 17386 21141 16656.5723767074 15455.4046761818 16675 15501 NSCLC_P13
334322 31.2859809469471 0 0 0 0.104471750025235 0 0 0 0.300511735881495 0 0 0.509229460536189 6.49785784567762 0 0 0 0 2.37747354723973 4.05134621439827 0 0 0 0 1.37203355095712 0 0 0 5.54023598003657 0 0 0 0 0 2.14345893690485 1.4590377300941 3.50089274328589 0 0 0 0 0 0 0 0 0 0 0.0639850088907084 0 0 0 0 2.99232960222311 0 0 58.9627688371265 CACTCAGTACCTTCAA-1 17386 21141 16656.5723767074 15455.4046761818 16650 15514 NSCLC_P13
285543 0 0 0 14.4446708397103 0.195858594586572 0 14.2408062271189 0.122039171472715 0.334345729250283 0 0.054982769046966 0.252219402722283 0 0.17052446358144 0.0993752313062473 0 0.0414008726390449 2.14338182876449 0 0.00975061265610195 0 0 0 1.23968244003569 0 0.247198759021456 0 0 1.34822667692744 0 0 0 0 0 0 3.75376810941061 0 0 0 0 0.25016572234359 0 0 0 0 0 0.0624596014284218 0 1.19432934488838 0 0 0 0 0 59.7639258308315 CACTCAGTCCAGCGGA-1 15372 19780 15117.0328809657 13647.6522397868 15098 13591 NSCLC_P13
285797 0 0 0 0 0 0 0 0.122039171472715 0.334345729250283 0 0.054982769046966 0.252219402722283 0 0.17052446358144 0.0993752313062473 21.3290871065503 0.0414008726390449 2.14338182876449 3.65728764916281 0.00975061265610195 0 0 0 1.23968244003569 0 0.247198759021456 0 0 1.34822667692744 0 0 0 0 0 0 3.75376810941061 0 0 0 11.7541105392447 0.25016572234359 4.74065415719634 0 2.57828189820613 0 0 0.0624596014284218 0 1.19432934488838 0 0 0 0 0 46.5372961837009 CACTCAGTCCAGCGGA-1 15372 19780 15117.0328809657 13647.6522397868 15108 13602 NSCLC_P13
286010 31.9988232393564 0 0 0 0 0 0 0 0 0 0.054982769046966 0.252219402722283 0 0 0 0 0 2.14338182876449 0 0 0 0 0 0 0 0 0 0 0 0 0 0 0 0 0 0 0 0 0 0 0 0 0 0 0 0 0.0624596014284218 0 0 0 3.48584191455051 2.70618750644879 0 0 40.1780206138279 CACTCAGTCCAGCGGA-1 15372 19780 15117.0328809657 13647.6522397868 15128 13609 NSCLC_P13
286073 0 0 0 0 0.195858594586572 9.84873313787247 14.2408062271189 0.122039171472715 0.334345729250283 0 0.054982769046966 0.252219402722283 0 0.17052446358144 0.0993752313062473 0 0.0414008726390449 2.14338182876449 0 0.00975061265610195 0 0 0 0 0 0 0 0 1.34822667692744 0 0 1.37262590777922 0 0 1.42147033718438 0 0 2.57297202935494 0 0 0.25016572234359 0 0 0 0 0 0.0624596014284218 0 0 0 0 2.70618750644879 0 0 47.9289856431185 CACTCAGTCCAGCGGA-1 15372 19780 15117.0328809657 13647.6522397868 15085 13612 NSCLC_P13
286253 0 0 0 0 0 0 0 0 0 0 0 0.252219402722283 0 0 0 0 0 2.14338182876449 0 0 0 0 0 0 0 0 0 0 0 0 0 0 0 0 0 0 0 0 0 0 0 0 0 0 0 0 0 0 0 0 0 0 0 0 44.4377769503137 CACTCAGTCCAGCGGA-1 15372 19780 15117.0328809657 13647.6522397868 15151 13619 NSCLC_P13
286450 0 0 0 0 0.195858594586572 0 14.2408062271189 0 0 0 0 0.252219402722283 5.69635823942652 0 0 0 0 2.14338182876449 3.65728764916281 0 0 0 0 0 0 0 0 6.14804517919049 0 0 0 1.37262590777922 0 1.6288349237991 1.42147033718438 0 0 2.57297202935494 3.16682786038687 0 0 0 0 0 0 0 0.0624596014284218 0 0 0 0 2.70618750644879 2.09978997627691 0 53.6007733487495 CACTCAGTCCAGCGGA-1 15372 19780 15117.0328809657 13647.6522397868 15068 13626 NSCLC_P13
286498 0 0 0 0 0.195858594586572 0 0 0 0 0 0 0.252219402722283 0 0 0 0 0 2.14338182876449 0 0 0 0 0 0 0 0 0 0 0 0 0 0 0 0 1.42147033718438 0 0 0 0 0 0 0 0 0 0 0 0.0624596014284218 0 0 0 0 2.70618750644879 0 0 28.7720581119521 CACTCAGTCCAGCGGA-1 15372 19780 15117.0328809657 13647.6522397868 15097 13627 NSCLC_P13
286522 0 0 0 0 0.195858594586572 0 0 0 0 0 0 0.252219402722283 0 0 0 0 0 2.14338182876449 0 0 0 0 0 0 0 0 0 6.14804517919049 0 0 0 0 0 0 1.42147033718438 0 0 0 0 0 0 0 0 0 0 0 0.0624596014284218 0 0 0 0 2.70618750644879 0 0 18.886763736184 CACTCAGTCCAGCGGA-1 15372 19780 15117.0328809657 13647.6522397868 15120 13629 NSCLC_P13
286623 31.9988232393564 0 0 0 0 0 0 0 0 0 0 0.252219402722283 0 0 0 0 0 2.14338182876449 0 0 0 0 0 0 0 0 0 0 0 0 0 0 0 0 0 0 0 0 0 0 0 0 0 0 0 0 0.0624596014284218 0 0 0 0 0 0 0 53.7304858708372 CACTCAGTCCAGCGGA-1 15372 19780 15117.0328809657 13647.6522397868 15169 13634 NSCLC_P13
286713 31.9988232393564 0 0 0 0.195858594586572 0 0 0 0 0 0 0.252219402722283 0 0 0.0993752313062473 0 0 2.14338182876449 0 0 0 0 0 0 0 0 0 0 0 0 0 0 0 0 0 0 0 0 0 0 0 0 0 0 0 0 0 0 0 0 0 0 0 0 34.6453626030062 CACTCAGTCCAGCGGA-1 15372 19780 15117.0328809657 13647.6522397868 15150 13637 NSCLC_P13
286789 0 0 0 0 0 0 0 0 0 0 0.054982769046966 0.252219402722283 0 0 0 0 0 2.14338182876449 0 0 0 0 0 0 0 0 0 0 0 0 0 0 0 0 1.42147033718438 0 0 0 0 0 0 0 0 0 0 0 0.0624596014284218 0 0 0 3.48584191455051 2.70618750644879 2.09978997627691 0 12.5575837449311 CACTCAGTCCAGCGGA-1 15372 19780 15117.0328809657 13647.6522397868 15109 13638 NSCLC_P13
286906 0 0 0 0 0 0 0 0 0 0 0.054982769046966 0.252219402722283 0 0 0 0 0.0414008726390449 2.14338182876449 0 0 0 0 0 0 0 0 0 6.14804517919049 0 0 0 0 0 0 0 0 0 0 0 0 0 0 0 0 0 0 0 0 0 0 3.48584191455051 2.70618750644879 2.09978997627691 0 7.56636270625332 CACTCAGTCCAGCGGA-1 15372 19780 15117.0328809657 13647.6522397868 15123 13643 NSCLC_P13
286960 0 0 0 0 0 0 0 0 0 0 0 0.252219402722283 0 0 0 0 0 2.14338182876449 0 0 0 0 0 0 0 0 0 0 0 0 0 0 0 0 1.42147033718438 0 0 0 0 0 0 0 0 0 0 0 0.0624596014284218 0 0 0 0 0 0 0 26.0852599697487 CACTCAGTCCAGCGGA-1 15372 19780 15117.0328809657 13647.6522397868 15091 13646 NSCLC_P13
287096 0 0 0 0 0 0 0 0 0 0 0.054982769046966 0.252219402722283 0 0 0 0 0 2.14338182876449 0 0 0 0 0 0 0 0 0 0 0 0 0 0 0 0 0 0 0 0 0 0 0 0 0 0 0 0 0 0 0 0 0 2.70618750644879 0 0 13.4559832309823 CACTCAGTCCAGCGGA-1 15372 19780 15117.0328809657 13647.6522397868 15104 13651 NSCLC_P13
287152 31.9988232393564 0 0 0 0 0 0 0 0 0 0 0.252219402722283 0 0 0 0 0 2.14338182876449 0 0 0 0 0 0 0 0 0 0 0 0 0 0 0 0 0 0 0 0 0 0 0 0 0 0 0 0 0 0 0 0 0 0 0 0 46.277149562263 CACTCAGTCCAGCGGA-1 15372 19780 15117.0328809657 13647.6522397868 15163 13653 NSCLC_P13
287239 0 0 0 0 0 0 0 0 0 0 0.054982769046966 0.252219402722283 5.69635823942652 0 0 0 0 2.14338182876449 0 0 0 0 0 0 0 0 0 0 0 0 0 0 2.51758447344762 0 0 0 0 0 0 0 0 0 0 0 0 0 0 0 0 0 3.48584191455051 2.70618750644879 2.09978997627691 0 7.6237907350656 CACTCAGTCCAGCGGA-1 15372 19780 15117.0328809657 13647.6522397868 15115 13655 NSCLC_P13
287272 31.9988232393564 0 0 0 0.195858594586572 0 0 0 0 0 0 0.252219402722283 0 0 0 0 0 2.14338182876449 0 0 0 0 0 0 0 0 0 0 0 0 0 0 0 0 1.42147033718438 0 0 0 0 0 0 0 0 0 0 0 0 0 0 0 0 2.70618750644879 0 0 23.1634172525674 CACTCAGTCCAGCGGA-1 15372 19780 15117.0328809657 13647.6522397868 15139 13655 NSCLC_P13
287455 0 0 0 0 0 0 0 0 0 0 0 0.252219402722283 0 0 0 0 0 2.14338182876449 0 0 0 0 0 0 0 0 0 0 0 0 0 0 0 0 0 0 0 0 0 0 0 0 0 0 0 0 0 0 0 0 0 0 0 0 48.5240133703817 CACTCAGTCCAGCGGA-1 15372 19780 15117.0328809657 13647.6522397868 15071 13663 NSCLC_P13
287512 0 0 0 0 0 0 0 0 0 0 0.054982769046966 0.252219402722283 0 0 0.0993752313062473 0 0 2.14338182876449 3.65728764916281 0 0 0 0 0 0 0 0 6.14804517919049 0 0 0 0 0 0 1.42147033718438 0 0 0 0 0 0 0 0 0 0 0 0 0 0 0 3.48584191455051 2.70618750644879 0 0 16.4656861771498 CACTCAGTCCAGCGGA-1 15372 19780 15117.0328809657 13647.6522397868 15119 13664 NSCLC_P13
287706 31.9988232393564 0 0 0 0.195858594586572 9.84873313787247 14.2408062271189 0 0.334345729250283 0 0 0.252219402722283 0 0 0 0 0 2.14338182876449 3.65728764916281 0 0 0 0 1.23968244003569 0 0 0 6.14804517919049 0 0 0 1.37262590777922 0 0 1.42147033718438 0 0 0 0 0 0 0 0 0 0 0 0.0624596014284218 16.0405043102417 0 0 0 2.70618750644879 2.09978997627691 0 27.8318826533299 CACTCAGTCCAGCGGA-1 15372 19780 15117.0328809657 13647.6522397868 15126 13674 NSCLC_P13
287707 31.9988232393564 0 0 0 0 0 0 0 0 0 0 0.252219402722283 0 0 0 0 0 2.14338182876449 0 0 0 0 0 0 0 0 0 0 0 0 0 0 0 0 0 0 0 0 0 0 0 0 0 0 0 0 0 0 0 0 0 0 0 0 39.8215426143128 CACTCAGTCCAGCGGA-1 15372 19780 15117.0328809657 13647.6522397868 15145 13676 NSCLC_P13
288159 0 0 0 0 0 0 0 0 0 0 0 0.252219402722283 0 0 0 0 0 2.14338182876449 0 0 0 0 0 0 0 0 0 0 0 0 0 0 0 0 0 0 0 0 0 0 0 0 0 0 0 0 0 0 0 0 0 0 0 0 49.4996987152506 CACTCAGTCCAGCGGA-1 15372 19780 15117.0328809657 13647.6522397868 15087 13687 NSCLC_P13
288358 0 0 0 0 0 0 14.2408062271189 0 0.334345729250283 0 0.054982769046966 0.252219402722283 0 0.17052446358144 0.0993752313062473 21.3290871065503 0.0414008726390449 2.14338182876449 3.65728764916281 0.00975061265610195 0 0 0 0 0 0 0 6.14804517919049 1.34822667692744 0 0 0 0 0 1.42147033718438 3.75376810941061 4.59886219527777 0 0 0 0 0 0 0 0.925670064420412 0 0.0624596014284218 0 0 0 0 2.70618750644879 0 0 46.6705883695639 CACTCAGTCCAGCGGA-1 15372 19780 15117.0328809657 13647.6522397868 15106 13693 NSCLC_P13
288383 31.9988232393564 0 0 0 0 0 0 0 0 0 0 0.252219402722283 0 0 0 0 0 2.14338182876449 0 0 0 0 0 0 0 0 0 0 0 0 0 0 0 0 0 0 0 0 0 0 0 0 0 0 0 0 0 0 0 0 0 0 0 0 51.0230106335526 CACTCAGTCCAGCGGA-1 15372 19780 15117.0328809657 13647.6522397868 15130 13697 NSCLC_P13
288572 31.9988232393564 0 0 0 0 0 0 0 0 0 0 0.252219402722283 0 0 0 0 0 2.14338182876449 0 0 0 0 0 0 0 0 0 0 0 0 0 0 0 0 0 0 0 0 0 0 0 0 0 0 0 0 0 0 0 0 0 0 0 0 59.3978268541677 CACTCAGTCCAGCGGA-1 15372 19780 15117.0328809657 13647.6522397868 15141 13702 NSCLC_P13
288608 31.9988232393564 0 0 0 0 0 0 0 0 0 0.054982769046966 0.252219402722283 0 0.17052446358144 0.0993752313062473 0 0.0414008726390449 2.14338182876449 3.65728764916281 0.00975061265610195 0 0 0 0 0 0.247198759021456 0 0 0 0 0 0 2.51758447344762 0 0 0 0 0 0 0 0 0 0 0 0 0 0 0 0 0 3.48584191455051 2.70618750644879 2.09978997627691 0 56.3560591265454 CACTCAGTCCAGCGGA-1 15372 19780 15117.0328809657 13647.6522397868 15118 13704 NSCLC_P13
205849 0 0 0 0 0.146253044348469 0 0 0 0 0 0.0655138151009501 0 0 0 0 0 0 2.45983845921332 0 0 0 0 0 0 0 0 0 0 0 0 0 0 0 0 0 0 0 0 0 0 0 0 0 0 0 0 0 0 0 0 4.24552527556498 3.49204101058573 2.57942001866667 0 50.4881650315612 CACTCAGTCTTCGGAA-1 12133 16012 11107.9732529771 10911.4777237879 11109 10861 NSCLC_P13
205850 0 0 0 0 0.146253044348469 0 0 0 0 0 0.0655138151009501 0 0 0 0 0 0 2.45983845921332 0 0 0 0 0 0 0 0 0 0 0 0 0 0 0 0 0 0 0 0 0 0 0 0 0 0 0 0 0 0 0 0 4.24552527556498 3.49204101058573 2.57942001866667 0 52.8639640051214 CACTCAGTCTTCGGAA-1 12133 16012 11107.9732529771 10911.4777237879 11120 10860 NSCLC_P13
206002 0 0 0 0 0 0 0 0 0 0 0 0.189788372118126 0 0 0 0 0 2.45983845921332 0 0 0 0 0 0 0 0 0 0 0 0 0 0 0 0 0 0 0 0 0 0 0 0 0 0 0 0 0 0 0 0 0 0 0 0 54.7688615599618 CACTCAGTCTTCGGAA-1 12133 16012 11107.9732529771 10911.4777237879 11079 10865 NSCLC_P13
206231 0 0 0 0 0 0 0 0.159350060441913 0 7.42250479768477 0 0.189788372118126 8.36225485243149 0 0 0 0 2.45983845921332 0 0 0 0 0 0 0 0 0 7.68279969985051 0 0 0 1.2239594649337 0 2.05286216196264 1.29066940545609 0 0 0 0 0 0 0 0 0 0 0 0 0 0 0 0 3.49204101058573 0 0 59.8063589969345 CACTCAGTCTTCGGAA-1 12133 16012 11107.9732529771 10911.4777237879 11152 10871 NSCLC_P13
206906 0 0 0 0 0 0 0 0 0 0 0 0 0 0 0 0 0 2.45983845921332 0 0 0 0 0 0 0 0 0 0 0 0 0 0 0 0 0 0 0 0 0 0 0 0 0 0 0 0 0 0 0 0 0 0 0 22.760412618975 28.6053842137773 CACTCAGTCTTCGGAA-1 12133 16012 11107.9732529771 10911.4777237879 11088 10891 NSCLC_P13
207168 0 0 0 0 0 0 0 0 0 0 0.0655138151009501 0.189788372118126 0 0 0 0 0 2.45983845921332 0 0 0 0 0 0 0 0 0 0 0 0 0 0 0 0 0 0 0 0 0 0 0 0 0 0 0 0 0 0 0 0 4.24552527556498 3.49204101058573 2.57942001866667 0 38.0758259355916 CACTCAGTCTTCGGAA-1 12133 16012 11107.9732529771 10911.4777237879 11072 10899 NSCLC_P13
207397 0 0 0 0 0 0 0 0 0 0 0 0.189788372118126 0 0 0 0 0 2.45983845921332 0 0 0 0 0 0 0 0 0 0 0 0 0 0 0 0 0 0 0 0 0 0 0 0 0 0 0 0 0 0 0 0 0 0 0 0 11.7217112600533 CACTCAGTCTTCGGAA-1 12133 16012 11107.9732529771 10911.4777237879 11117 10904 NSCLC_P13
208084 0 0 0 0 0 0 0 0 0 0 0 0.189788372118126 0 0 0 0 0 2.45983845921332 0 0 0 0 0 0 0 0 0 0 0 0 0 0 0 0 0 0 0 0 0 0 0 0 0 0 0 0 0 0 0 0 0 0 0 0 17.0709043513053 CACTCAGTCTTCGGAA-1 12133 16012 11107.9732529771 10911.4777237879 11099 10926 NSCLC_P13
208255 0 0 0 0 0 0 0 0 0 0 0 0.189788372118126 0 0 0 0 0 2.45983845921332 0 0 0 0 0 0 0 0 0 7.68279969985051 0 0 0 0 0 0 0 0 0 0 0 0 0 0 0 0 0 0 0 0 0 0 0 0 0 0 37.819441137686 CACTCAGTCTTCGGAA-1 12133 16012 11107.9732529771 10911.4777237879 11075 10930 NSCLC_P13
208436 0 0 0 0 0 0 17.5338389412803 0 0.356852235408186 0 0 0.189788372118126 0 0 0 0 0 2.45983845921332 0 0 0 0 0 0 0 0 0 7.68279969985051 0 0 0 0 0 0 0 0 0 0 0 0 0 0 0 0 0 0 0 0 0 0 0 3.49204101058573 0 0 50.2975785611309 CACTCAGTCTTCGGAA-1 12133 16012 11107.9732529771 10911.4777237879 11063 10934 NSCLC_P13
208596 0 0 0 0 0 0 0 0 0 0 0 0 0 0 0 0 0 2.45983845921332 0 0 0 0 0 0 0 0 0 0 0 0 0 0 0 0 0 0 0 0 0 0 0 0 0 0 0 0 0 0 0 0 0 0 0 0 30.5940102064995 CACTCAGTCTTCGGAA-1 12133 16012 11107.9732529771 10911.4777237879 11116 10941 NSCLC_P13
208683 0 0 1.79476997009813 0 0 0 17.5338389412803 0 0 0 0 0 0 0 0 0 0 2.45983845921332 0 0 0 0 0 0 0 0 0 7.68279969985051 0 0 0 0 0 0 0 0 0 0 0 0 0 0 3.18100491416886 0 0 0 0 0 0 0 0 3.49204101058573 0 22.760412618975 38.165813033434 CACTCAGTCTTCGGAA-1 12133 16012 11107.9732529771 10911.4777237879 11088 10944 NSCLC_P13
208684 0 0 0 0 0 0 0 0 0 0 0 0.189788372118126 0 0 0 0 0 2.45983845921332 0 0 0 0 0 0 0 0 0 7.68279969985051 0 0 0 0 0 2.05286216196264 1.29066940545609 0 0 0 0 0 0 0 0 0 0 0 0.113344410397609 0 0 0 0 3.49204101058573 0 0 44.2302264115787 CACTCAGTCTTCGGAA-1 12133 16012 11107.9732529771 10911.4777237879 11139 10943 NSCLC_P13
208744 0 0 0 0 0 0 0 0 0 0 0.0655138151009501 0 0 0 0 0 0 2.45983845921332 0 0 0 0 0 0 0 0.0550328897448779 0 7.68279969985051 0 0 0 0 3.05735579873899 0 0 0 0 0 0 0 0 0 0 0 0 0 0 0 0 0 4.24552527556498 3.49204101058573 2.57942001866667 0 54.3878205133937 CACTCAGTCTTCGGAA-1 12133 16012 11107.9732529771 10911.4777237879 11150 10946 NSCLC_P13
208912 36.0672107594564 0 1.79476997009813 0 0 10.2651443189326 0 0 0.356852235408186 0 0 0.189788372118126 0 0 0 0 0 2.45983845921332 0 5.2148998110884 0 0 0 0.59015798233024 0 0 0 7.68279969985051 0 0 0 0 0 2.05286216196264 0 0 0 2.55201046230081 0 0 0 0 0 0 0 0 0 0 0 0 0 3.49204101058573 0 0 54.7985420625084 CACTCAGTCTTCGGAA-1 12133 16012 11107.9732529771 10911.4777237879 11069 10950 NSCLC_P13
209048 0 0 0 0 0 0 0 0 0 0 0 0 0 0 0 0 0 2.45983845921332 0 0 0 0 0 0 0 0 0 0 0 0 0 0 0 0 0 0 0 0 0 0 0 0 0 0 0 0 0 0 0 0 0 0 0 0 51.5715487425507 CACTCAGTCTTCGGAA-1 12133 16012 11107.9732529771 10911.4777237879 11134 10956 NSCLC_P13
209352 0 0 1.79476997009813 0 0 10.2651443189326 0 0 0 0 0 0.189788372118126 0 0 0 0 0 2.45983845921332 0 5.2148998110884 0 0 0 0.59015798233024 0 0 0 0 0 0 0 0 0 2.05286216196264 0 0 0 2.55201046230081 0 0 0 0 0 0 0 0 0 0 0 0 0 0 0 0 52.6094164199115 CACTCAGTCTTCGGAA-1 12133 16012 11107.9732529771 10911.4777237879 11111 10964 NSCLC_P13
308215 32.2872995612062 0 0 3.90024621007626 0 0 0 0 0.0126670129133783 8.34684588689372 0.0305068976760381 0 6.88421653361162 0 0 0 0 1.73644437859489 0 0 1.62105975770107 0 0 0 0 0 0.0166817021524076 0 0 2.96157564785683 0 0 2.1983303445424 0 0 0.0763984165391165 0 0 2.1897864321228 0 0 0.328289927080059 0 0 0 0 0 0 0.00942764258810445 0 2.48706213966674 2.65213841227602 1.61862242936321 0 50.0394065805592 CACTCGTAACTAGGAA-1 16722 24433 19780.568138248 14454.0375429689 19781 14404 NSCLC_P13
308321 32.2872995612062 0 0 0 0 0 0 0 0 0 0.0305068976760381 0 6.88421653361162 0 0 0 0 0 0 0 1.62105975770107 0 0 0 0 0 0.0166817021524076 0 0 2.96157564785683 0 0 0 0 0 0.0763984165391165 0 0 2.1897864321228 0 0 0.328289927080059 0 0 1.01017430269365 0 0 0 0.00942764258810445 0 2.48706213966674 2.65213841227602 0 0 48.8821178269317 CACTCGTAACTAGGAA-1 16722 24433 19780.568138248 14454.0375429689 19797 14408 NSCLC_P13
308457 32.2872995612062 0 0 3.90024621007626 0 0 11.1715398832898 0 0.0126670129133783 8.34684588689372 0.0305068976760381 0 6.88421653361162 0 0.062299756314095 18.3995810414514 0 1.73644437859489 3.23851460457559 0 1.62105975770107 4.41839184912709 0 0 0 0 0.0166817021524076 4.73356763197322 0 2.96157564785683 1.59676769049072 0 2.1983303445424 0 0 0.0763984165391165 3.76270740150765 0 2.1897864321228 9.1359085876239 0 0.328289927080059 0 2.11571424316862 1.01017430269365 1.76037534352222 0 0 0.00942764258810445 9.52026811401108 2.48706213966674 2.65213841227602 1.61862242936321 0 55.5447945998483 CACTCGTAACTAGGAA-1 16722 24433 19780.568138248 14454.0375429689 19818 14413 NSCLC_P13
308478 32.2872995612062 0 0 3.90024621007626 0 0 0 0 0.0126670129133783 8.34684588689372 0.0305068976760381 0 6.88421653361162 0.0398989631837027 0 0 0 0 0 0 1.62105975770107 0 0 0 0 0.436550173370136 0.0166817021524076 0 0 2.96157564785683 0 0 2.1983303445424 0 0 0.0763984165391165 0 0 2.1897864321228 0 0 0.328289927080059 0 0 1.01017430269365 1.76037534352222 0.063915709242013 0 0.00942764258810445 0 2.48706213966674 2.65213841227602 1.61862242936321 0 48.1395335694518 CACTCGTAACTAGGAA-1 16722 24433 19780.568138248 14454.0375429689 19759 14411 NSCLC_P13
308583 0 0 0 0 0 0 0 0 0 0 0.0305068976760381 0 6.88421653361162 0.0398989631837027 0 0 0 0 0 0 1.62105975770107 0 0 0 0 0 0.0166817021524076 0 0 2.96157564785683 0 0 0 0 0 0.0763984165391165 0 0 2.1897864321228 0 0 0.328289927080059 0 0 1.01017430269365 0 0 0 0 0 2.48706213966674 2.65213841227602 0 0 56.3450511803613 CACTCGTAACTAGGAA-1 16722 24433 19780.568138248 14454.0375429689 19739 14416 NSCLC_P13
308703 0 0 0 0 0 0 0 0 0 0 0.0305068976760381 0 6.88421653361162 0 0 0 0 0 0 0 0 0 0 0 0 0 0 0 0 0 0 0 2.1983303445424 0 0 0.0763984165391165 0 0 2.1897864321228 0 0 0 0 0 0 0 0 0 0 0 2.48706213966674 2.65213841227602 0 0 36.4729209636618 CACTCGTAACTAGGAA-1 16722 24433 19780.568138248 14454.0375429689 19798 14422 NSCLC_P13
308876 0 0 0 0 0 0 0 0.0258667627445914 0 0 0 0 6.88421653361162 0 0 0 0 0 0 0 1.62105975770107 0 0 0 0 0 0.0166817021524076 0 0 2.96157564785683 0 2.58652849627351 0 0 0 0 0 0 2.1897864321228 0 0 0.328289927080059 0 0 1.01017430269365 0 0 0 0 0 0 2.65213841227602 0 0 30.3739893655568 CACTCGTAACTAGGAA-1 16722 24433 19780.568138248 14454.0375429689 19762 14430 NSCLC_P13
308936 0 0 0 0 0 0 0 0 0 0 0.0305068976760381 0 6.88421653361162 0 0 0 0 0 0 0 1.62105975770107 0 0 0 0 0 0 0 0 0 0 0 2.1983303445424 0 0 0 0 0 2.1897864321228 0 0 0 0 0 0 0 0 0 0 0 2.48706213966674 2.65213841227602 0 0 25.4735110376331 CACTCGTAACTAGGAA-1 16722 24433 19780.568138248 14454.0375429689 19789 14430 NSCLC_P13
308937 32.2872995612062 0 0 3.90024621007626 0 0 0 0 0.0126670129133783 8.34684588689372 0.0305068976760381 0 6.88421653361162 0 0 0 0 1.73644437859489 0 0 1.62105975770107 0 0 0 0 0 0.0166817021524076 0 1.13875143322866 0 0 0 2.1983303445424 0 0 0.0763984165391165 0 0 2.1897864321228 0 0 0.328289927080059 0 0 0 1.76037534352222 0 0 0.00942764258810445 0 2.48706213966674 2.65213841227602 1.61862242936321 0 43.1046277881626 CACTCGTAACTAGGAA-1 16722 24433 19780.568138248 14454.0375429689 19817 14431 NSCLC_P13
308961 0 0 0 0 0 0 0 0 0 0 0 0 6.88421653361162 0 0 0 0 1.73644437859489 0 0 1.62105975770107 0 0 0 0 0 0.0166817021524076 0 0 0 0 0 2.1983303445424 0 0 0.0763984165391165 0 0 2.1897864321228 0 0 0 0 0 0 0 0 0 0 0 2.48706213966674 2.65213841227602 0 0 52.8036310013565 CACTCGTAACTAGGAA-1 16722 24433 19780.568138248 14454.0375429689 19829 14433 NSCLC_P13
309003 32.2872995612062 0 0 0 0 0 0 0 0 0 0 0 6.88421653361162 0 0 0 0 1.73644437859489 0 0 0 0 0 0 0 0 0.0166817021524076 0 0 0 0 0 0 0 0 0.0763984165391165 0 0 2.1897864321228 0 0 0 0 0 0 0 0 0 0 0 0 2.65213841227602 0 0 52.0125560855497 CACTCGTAACTAGGAA-1 16722 24433 19780.568138248 14454.0375429689 19733 14433 NSCLC_P13
309004 0 0 0 3.90024621007626 0 0 0 0 0.0126670129133783 0 0.0305068976760381 0 6.88421653361162 0 0 0 0 1.73644437859489 0 0 0 0 0 0 0 0 0.0166817021524076 0 0 0 0 0 2.1983303445424 0 0 0.0763984165391165 0 0 2.1897864321228 0 0 0.328289927080059 0 0 0 0 0 0 0 0 2.48706213966674 2.65213841227602 1.61862242936321 0 30.0316984588278 CACTCGTAACTAGGAA-1 16722 24433 19780.568138248 14454.0375429689 19802 14433 NSCLC_P13
309082 32.2872995612062 0 0 0 0 0 0 0 0 8.34684588689372 0 0 6.88421653361162 0 0 0 0 0 0 0 1.62105975770107 0 0 0 0 0 0.0166817021524076 0 0 0 0 0 0 0 0 0 0 0 2.1897864321228 0 0 0 0 0 0 0 0 0 0 0 0 2.65213841227602 0 0 59.9057310673328 CACTCGTAACTAGGAA-1 16722 24433 19780.568138248 14454.0375429689 19838 14437 NSCLC_P13
309189 32.2872995612062 0 0 0 0 0 0 0 0 0 0.0305068976760381 0 6.88421653361162 0 0 0 0 1.73644437859489 0 0 0 0 0 0 0 0 0.0166817021524076 0 0 0 0 0 2.1983303445424 0 0 0.0763984165391165 0 0 2.1897864321228 0 0 0.328289927080059 0 0 0 0 0 0 0 0 2.48706213966674 2.65213841227602 1.61862242936321 0 35.8840759511358 CACTCGTAACTAGGAA-1 16722 24433 19780.568138248 14454.0375429689 19814 14441 NSCLC_P13
309237 0 0 0 0 0 0 0 0 0 0 0 0 6.88421653361162 0 0 0 0 0 0 0 1.62105975770107 0 0 0 0 0 0 0 0 2.96157564785683 0 0 0 0 0 0 0 0 2.1897864321228 0 0 0.328289927080059 0 0 1.01017430269365 0 0 0 0 0 0 0 0 0 40.1164385596499 CACTCGTAACTAGGAA-1 16722 24433 19780.568138248 14454.0375429689 19742 14443 NSCLC_P13
309334 0 0 0 0 0 0 0 0 0 0 0.0305068976760381 0 6.88421653361162 0 0 0 0 1.73644437859489 0 0 0 0 0 0 0 0 0.0166817021524076 0 0 0 0 0 2.1983303445424 0 0 0.0763984165391165 0 0 2.1897864321228 0 0 0 0 0 0 0 0 0 0 0 2.48706213966674 2.65213841227602 1.61862242936321 0 24.4658773846628 CACTCGTAACTAGGAA-1 16722 24433 19780.568138248 14454.0375429689 19804 14447 NSCLC_P13
309358 32.2872995612062 0 0 3.90024621007626 0 0 0 0 0.0126670129133783 8.34684588689372 0.0305068976760381 0 6.88421653361162 0 0 0 0 1.73644437859489 0 0 1.62105975770107 0 0 0 0 0 0.0166817021524076 0 0 2.96157564785683 0 0 2.1983303445424 0 0 0.0763984165391165 3.76270740150765 0 2.1897864321228 0 0 0.328289927080059 1.19976128373659 0 1.01017430269365 1.76037534352222 0 0 0.00942764258810445 0 2.48706213966674 2.65213841227602 1.61862242936321 0 13.8203875387287 CACTCGTAACTAGGAA-1 16722 24433 19780.568138248 14454.0375429689 19793 14448 NSCLC_P13
309359 32.2872995612062 0 0 3.90024621007626 0 0 0 0 0.0126670129133783 8.34684588689372 0 0 6.88421653361162 0 0 0 0 1.73644437859489 0 0 1.62105975770107 0 0 0 0 0 0.0166817021524076 0 0 2.96157564785683 0 0 2.1983303445424 0 0 0.0763984165391165 0 0 2.1897864321228 0 0 0.328289927080059 0 0 1.01017430269365 0 0 0 0.00942764258810445 0 2.48706213966674 2.65213841227602 1.61862242936321 0 48.6931419393277 CACTCGTAACTAGGAA-1 16722 24433 19780.568138248 14454.0375429689 19829 14449 NSCLC_P13
309385 0 0 0 0 0 0 0 0.0258667627445914 0 0 0 0 6.88421653361162 0.0398989631837027 0 0 0 0 0 0 1.62105975770107 0 0 0 0 0 0.0166817021524076 0 0 0 0 2.58652849627351 0 0 0 0.0763984165391165 0 0 2.1897864321228 0 0 0.328289927080059 0 0 1.01017430269365 0 0 0 0.00942764258810445 0 0 2.65213841227602 0 0 6.80034750703977 CACTCGTAACTAGGAA-1 16722 24433 19780.568138248 14454.0375429689 19776 14449 NSCLC_P13
309386 32.2872995612062 0 0 3.90024621007626 0 0 0 0 0.0126670129133783 8.34684588689372 0.0305068976760381 0 6.88421653361162 0 0 0 0 1.73644437859489 3.23851460457559 0 1.62105975770107 0 0 0 0 0 0.0166817021524076 0 0 2.96157564785683 0 2.58652849627351 2.1983303445424 0 0 0.0763984165391165 0 0 2.1897864321228 0 0 0.328289927080059 0 0 0 1.76037534352222 0 0 0.00942764258810445 0 2.48706213966674 2.65213841227602 1.61862242936321 0 59.6449748970228 CACTCGTAACTAGGAA-1 16722 24433 19780.568138248 14454.0375429689 19840 14449 NSCLC_P13
309492 32.2872995612062 0 0 3.90024621007626 0 0 0 0 0.0126670129133783 8.34684588689372 0.0305068976760381 0 6.88421653361162 0 0.062299756314095 18.3995810414514 0 1.73644437859489 0 0 1.62105975770107 0 0 0 0 0 0.0166817021524076 0 0 2.96157564785683 0 2.58652849627351 2.1983303445424 0 0 0.0763984165391165 0 0 2.1897864321228 0 0 0.328289927080059 0 0 1.01017430269365 1.76037534352222 0 0 0.00942764258810445 0 2.48706213966674 2.65213841227602 1.61862242936321 0 52.5769482035859 CACTCGTAACTAGGAA-1 16722 24433 19780.568138248 14454.0375429689 19728 14455 NSCLC_P13
309493 32.2872995612062 0 1.95118110589187 3.90024621007626 0 0 0 0 0.0126670129133783 8.34684588689372 0.0305068976760381 0 6.88421653361162 0 0.062299756314095 18.3995810414514 0 1.73644437859489 3.23851460457559 0 1.62105975770107 0 0 0 0 0 0.0166817021524076 0 0 2.96157564785683 0 0 2.1983303445424 0 0 0.0763984165391165 3.76270740150765 0 2.1897864321228 0 0 0.328289927080059 0 0 0 1.76037534352222 0 0 0.00942764258810445 0 2.48706213966674 2.65213841227602 1.61862242936321 0 33.4457127856242 CACTCGTAACTAGGAA-1 16722 24433 19780.568138248 14454.0375429689 19814 14455 NSCLC_P13
309626 0 0 0 0 0 0 0 0 0.0126670129133783 0 0.0305068976760381 0 6.88421653361162 0 0 0 0 1.73644437859489 0 0 0 0 0 0 0 0 0.0166817021524076 0 0 2.96157564785683 0 0 2.1983303445424 0 0 0.0763984165391165 0 0 2.1897864321228 0 0 0.328289927080059 0 0 1.01017430269365 0 0 0 0.00942764258810445 0 2.48706213966674 2.65213841227602 1.61862242936321 0 41.8633025118007 CACTCGTAACTAGGAA-1 16722 24433 19780.568138248 14454.0375429689 19739 14459 NSCLC_P13
309694 32.2872995612062 0 1.95118110589187 3.90024621007626 0 0 0 0 0.0126670129133783 0 0.0305068976760381 0 6.88421653361162 0 0.062299756314095 0 0 1.73644437859489 3.23851460457559 0 1.62105975770107 0 0 0 0 0 0.0166817021524076 0 0 2.96157564785683 0 2.58652849627351 2.1983303445424 0 0 0.0763984165391165 3.76270740150765 0 2.1897864321228 0 0 0.328289927080059 0 0 1.01017430269365 1.76037534352222 0.063915709242013 9.47633859609674 0.00942764258810445 0 2.48706213966674 2.65213841227602 1.61862242936321 0 15.7410782941404 CACTCGTAACTAGGAA-1 16722 24433 19780.568138248 14454.0375429689 19766 14460 NSCLC_P13
309725 0 0 0 3.90024621007626 0 0 0 0 0.0126670129133783 0 0 0 6.88421653361162 0 0 0 0 0 0 0 1.62105975770107 0 0 0 0 0 0.0166817021524076 0 0 2.96157564785683 0 0 0 0 0 0.0763984165391165 0 0 2.1897864321228 0 0 0.328289927080059 0 0 0 1.76037534352222 0 0 0.00942764258810445 0 0 0 0 0 10.9037584660288 CACTCGTAACTAGGAA-1 16722 24433 19780.568138248 14454.0375429689 19785 14464 NSCLC_P13
309828 32.2872995612062 0 1.95118110589187 3.90024621007626 0 0 0 0 0.0126670129133783 8.34684588689372 0.0305068976760381 0 6.88421653361162 0 0.062299756314095 18.3995810414514 0 1.73644437859489 3.23851460457559 0 1.62105975770107 4.41839184912709 0 0 0 0 0.0166817021524076 0 0 2.96157564785683 1.59676769049072 0 2.1983303445424 0 0 0.0763984165391165 3.76270740150765 0 2.1897864321228 0 0 0.328289927080059 1.19976128373659 0 1.01017430269365 1.76037534352222 0 0 0.00942764258810445 0 2.48706213966674 2.65213841227602 1.61862242936321 0 27.3256984393215 CACTCGTAACTAGGAA-1 16722 24433 19780.568138248 14454.0375429689 19756 14466 NSCLC_P13
309855 32.2872995612062 0 0 3.90024621007626 0 0 0 0 0.0126670129133783 8.34684588689372 0.0305068976760381 0 6.88421653361162 0 0 0 0 1.73644437859489 0 0 1.62105975770107 0 0 0 0 0 0.0166817021524076 0 0 2.96157564785683 0 0 2.1983303445424 0 0 0.0763984165391165 3.76270740150765 0 2.1897864321228 0 0 0.328289927080059 0 0 0 1.76037534352222 0 0 0.00942764258810445 0 2.48706213966674 2.65213841227602 1.61862242936321 0 28.5447873429509 CACTCGTAACTAGGAA-1 16722 24433 19780.568138248 14454.0375429689 19806 14467 NSCLC_P13
309970 32.2872995612062 0 0 3.90024621007626 0 0 0 0 0.0126670129133783 8.34684588689372 0.0305068976760381 0 6.88421653361162 0 0 0 0 1.73644437859489 0 0 1.62105975770107 0 0 0 0 0 0.0166817021524076 0 0 2.96157564785683 0 0 2.1983303445424 0 0 0.0763984165391165 0 0 2.1897864321228 0 0 0.328289927080059 0 0 1.01017430269365 1.76037534352222 0 9.47633859609674 0.00942764258810445 0 2.48706213966674 2.65213841227602 1.61862242936321 0 18.1451149529619 CACTCGTAACTAGGAA-1 16722 24433 19780.568138248 14454.0375429689 19778 14472 NSCLC_P13
309993 32.2872995612062 0 0 3.90024621007626 0 0 0 0 0.0126670129133783 0 0.0305068976760381 0 6.88421653361162 0 0.062299756314095 0 0 1.73644437859489 0 0 1.62105975770107 0 0 0 0 0 0.0166817021524076 0 0 2.96157564785683 0 0 2.1983303445424 0 0 0.0763984165391165 0 0 2.1897864321228 0 0 0.328289927080059 0 0 0 1.76037534352222 0 0 0.00942764258810445 0 2.48706213966674 2.65213841227602 1.61862242936321 0 59.0450478793412 CACTCGTAACTAGGAA-1 16722 24433 19780.568138248 14454.0375429689 19725 14474 NSCLC_P13
309994 0 0 0 0 0 0 0 0 0 0 0 0 0 0 0 0 0 0 0 0 0 0 0 0 0 0 0 0 0 0 0 0 0 0 0 0 0 0 0 0 0 0 0 0 0 0 0 0 0 0 0 0 0 0 47.5158652142452 CACTCGTAACTAGGAA-1 16722 24433 19780.568138248 14454.0375429689 19737 14473 NSCLC_P13
309995 32.2872995612062 0 0 3.90024621007626 0 0 11.1715398832898 0 0.0126670129133783 0 0.0305068976760381 0 6.88421653361162 0.0398989631837027 0 18.3995810414514 0 1.73644437859489 0 0 1.62105975770107 0 0 0 0 0 0.0166817021524076 0 0 2.96157564785683 0 0 2.1983303445424 0 0 0.0763984165391165 0 0.601379532795546 2.1897864321228 0 0 0.328289927080059 0 2.11571424316862 1.01017430269365 1.76037534352222 0.063915709242013 0 0.00942764258810445 0 2.48706213966674 2.65213841227602 0 0 22.6743459283183 CACTCGTAACTAGGAA-1 16722 24433 19780.568138248 14454.0375429689 19793 14473 NSCLC_P13
310040 32.2872995612062 0 1.95118110589187 3.90024621007626 0 0 0 0 0.0126670129133783 8.34684588689372 0.0305068976760381 0 6.88421653361162 0 0 0 0 1.73644437859489 0 0 1.62105975770107 0 0 0 0 0 0.0166817021524076 0 0 2.96157564785683 0 0 2.1983303445424 0 0 0.0763984165391165 0 0 2.1897864321228 0 0 0.328289927080059 0 0 0 1.76037534352222 0 0 0 0 2.48706213966674 2.65213841227602 1.61862242936321 0 20.8407151658707 CACTCGTAACTAGGAA-1 16722 24433 19780.568138248 14454.0375429689 19770 14472 NSCLC_P13
310111 32.2872995612062 0 0 3.90024621007626 0 0 0 0.0258667627445914 0.0126670129133783 8.34684588689372 0 0 6.88421653361162 0.0398989631837027 0.062299756314095 0 0 0 0 0 1.62105975770107 4.41839184912709 0 0 0 0.436550173370136 0.0166817021524076 0 1.13875143322866 2.96157564785683 0 2.58652849627351 2.1983303445424 1.62016660400075 0 0.0763984165391165 0 0.601379532795546 2.1897864321228 9.1359085876239 0 0.328289927080059 1.19976128373659 2.11571424316862 1.01017430269365 1.76037534352222 0.063915709242013 9.47633859609674 0.00942764258810445 9.52026811401108 2.48706213966674 2.65213841227602 1.61862242936321 20.8527966462694 56.740071820898 CACTCGTAACTAGGAA-1 16722 24433 19780.568138248 14454.0375429689 19832 14478 NSCLC_P13
310200 0 0 0 3.90024621007626 0 0 0 0 0.0126670129133783 0 0.0305068976760381 0 6.88421653361162 0.0398989631837027 0 0 0 1.73644437859489 0 0 1.62105975770107 0 0 0 0 0 0.0166817021524076 0 0 2.96157564785683 0 0 2.1983303445424 0 0 0.0763984165391165 0 0 2.1897864321228 0 0 0.328289927080059 0 0 1.01017430269365 0 0 0 0.00942764258810445 0 2.48706213966674 2.65213841227602 1.61862242936321 0 35.9335479350515 CACTCGTAACTAGGAA-1 16722 24433 19780.568138248 14454.0375429689 19758 14482 NSCLC_P13
310287 0 0 0 0 0 0 0 0 0.0126670129133783 8.34684588689372 0.0305068976760381 0 6.88421653361162 0 0 0 0 1.73644437859489 3.23851460457559 0 1.62105975770107 0 0 0 0 0 0.0166817021524076 0 0 0 0 0 2.1983303445424 0 0 0.0763984165391165 3.76270740150765 0 2.1897864321228 0 0 0.328289927080059 0 0 0 0 0 0 0 0 2.48706213966674 2.65213841227602 1.61862242936321 0 30.6739184224587 CACTCGTAACTAGGAA-1 16722 24433 19780.568138248 14454.0375429689 19774 14484 NSCLC_P13
310433 32.2872995612062 0 1.95118110589187 3.90024621007626 0 0 0 0 0.0126670129133783 8.34684588689372 0.0305068976760381 0 6.88421653361162 0 0.062299756314095 18.3995810414514 0 1.73644437859489 3.23851460457559 0 1.62105975770107 4.41839184912709 0 0 0 0 0.0166817021524076 0 0 2.96157564785683 0 0 2.1983303445424 0 0.925679989761941 0.0763984165391165 3.76270740150765 0 2.1897864321228 9.1359085876239 0 0.328289927080059 0 2.11571424316862 1.01017430269365 1.76037534352222 0 0 0.00942764258810445 0 2.48706213966674 2.65213841227602 1.61862242936321 0 40.0545326637245 CACTCGTAACTAGGAA-1 16722 24433 19780.568138248 14454.0375429689 19796 14491 NSCLC_P13
310453 0 0 0 0 0 0 0 0.0258667627445914 0.0126670129133783 0 0.0305068976760381 0 6.88421653361162 0 0 0 0 1.73644437859489 0 0 1.62105975770107 0 0 0 0 0 0.0166817021524076 0 0 2.96157564785683 0 2.58652849627351 2.1983303445424 0 0 0.0763984165391165 0 0 2.1897864321228 0 0 0.328289927080059 0 0 1.01017430269365 1.76037534352222 0 9.47633859609674 0 0 2.48706213966674 2.65213841227602 1.61862242936321 0 49.1018094973843 CACTCGTAACTAGGAA-1 16722 24433 19780.568138248 14454.0375429689 19814 14490 NSCLC_P13
310509 32.2872995612062 0 0 3.90024621007626 0 0 0 0 0.0126670129133783 8.34684588689372 0.0305068976760381 0 6.88421653361162 0 0.062299756314095 18.3995810414514 0 1.73644437859489 3.23851460457559 0 1.62105975770107 4.41839184912709 0 0 0 0 0.0166817021524076 0 0 2.96157564785683 0 0 2.1983303445424 0 0.925679989761941 0.0763984165391165 3.76270740150765 0 2.1897864321228 0 0 0.328289927080059 0 0 0 1.76037534352222 0 0 0.00942764258810445 0 2.48706213966674 2.65213841227602 1.61862242936321 0 39.9647904603233 CACTCGTAACTAGGAA-1 16722 24433 19780.568138248 14454.0375429689 19781 14494 NSCLC_P13
310718 0 0 0 0 0 0 0 0 0 0 0.0305068976760381 0 6.88421653361162 0 0 0 0 1.73644437859489 0 0 0 0 0 0 0 0 0 0 0 0 0 0 2.1983303445424 0 0 0.0763984165391165 0 0 2.1897864321228 0 0 0 0 0 0 0 0 0 0 0 2.48706213966674 2.65213841227602 1.61862242936321 0 52.5292970494441 CACTCGTAACTAGGAA-1 16722 24433 19780.568138248 14454.0375429689 19806 14500 NSCLC_P13
310813 0 0 0 0 0 0 0 0 0.0126670129133783 0 0.0305068976760381 0 6.88421653361162 0 0 0 0 1.73644437859489 0 0 0 0 0 0 0 0 0.0166817021524076 0 0 0 0 0 2.1983303445424 0 0 0.0763984165391165 0 0 2.1897864321228 0 0 0.328289927080059 0 0 1.01017430269365 0 0 0 0.00942764258810445 0 2.48706213966674 2.65213841227602 1.61862242936321 0 57.4720627489297 CACTCGTAACTAGGAA-1 16722 24433 19780.568138248 14454.0375429689 19754 14505 NSCLC_P13
310950 32.2872995612062 0 0 3.90024621007626 0 0 0 0 0.0126670129133783 0 0.0305068976760381 0 6.88421653361162 0 0 0 0 1.73644437859489 0 0 1.62105975770107 0 0 0 0 0 0.0166817021524076 0 0 2.96157564785683 0 0 2.1983303445424 0 0 0.0763984165391165 3.76270740150765 0 2.1897864321228 0 0 0.328289927080059 0 0 0 1.76037534352222 0 0 0.00942764258810445 0 2.48706213966674 2.65213841227602 1.61862242936321 0 58.3249747329233 CACTCGTAACTAGGAA-1 16722 24433 19780.568138248 14454.0375429689 19797 14510 NSCLC_P13
310973 32.2872995612062 0 0 3.90024621007626 0 0 0 0 0.0126670129133783 0 0.0305068976760381 0 6.88421653361162 0 0 0 0 1.73644437859489 3.23851460457559 0 1.62105975770107 0 0 0 0 0 0.0166817021524076 0 0 2.96157564785683 0 0 2.1983303445424 0 0 0.0763984165391165 0 0 2.1897864321228 0 0 0.328289927080059 0 0 0 0 0 0 0.00942764258810445 0 2.48706213966674 2.65213841227602 1.61862242936321 0 56.6145704743796 CACTCGTAACTAGGAA-1 16722 24433 19780.568138248 14454.0375429689 19772 14510 NSCLC_P13
228131 0 0 0 0 0 0 0 0 0 0 0 0.602359566648698 7.17784494261616 0 0 0 0.150651754940179 2.73357251344646 0 0 0 0 0 0 0 0 0 0 0 0 0 0 0 0 0 0 0 0 0 0 0 0 0 0 0 0 0 0 0 0 0 3.09767497585465 0 0 58.5432754372061 CACTGCAGGTCCAACG-1 13604 22565 17629.1852697651 11629.4375416582 17648 11574 NSCLC_P13
228257 0 0 0 0 0.0799420515261277 0 0 0 0 0 0.0582600039450331 0 7.17784494261616 0 0 0 0 2.73357251344646 4.60829543555147 0 0 0 0 0 0 0 0 0 0 0 0 0 0 0 0 0 0 0 2.67766721506248 0 0 0 0 0 0.765846129122645 0 0 0 0 0 3.1978316651378 3.09767497585465 0 0 54.898955070221 CACTGCAGGTCCAACG-1 13604 22565 17629.1852697651 11629.4375416582 17610 11578 NSCLC_P13
228468 0 0 0 0 0.0799420515261277 0 0 0 0 0 0 0 0 0 0 0 0 0 0 0 0 0 0 0 0 0 0 0 0 0 0 0 0 0 0 0 0 0 0 0 0 0 0 0 0 0 0 0 0 0 0 0 0 0 43.4924755475663 CACTGCAGGTCCAACG-1 13604 22565 17629.1852697651 11629.4375416582 17627 11586 NSCLC_P13
228566 0 0 0 0 0.0799420515261277 0 0 0 0 0 0 0 7.17784494261616 0 0 0 0.150651754940179 0 0 0 0 0 0 0 0 0 0 0 0 0 0 0 0 0 0 0 0 0 0 0 0 0 0 0 0 0 0 0 0 0 0 3.09767497585465 0 0 54.6376565637478 CACTGCAGGTCCAACG-1 13604 22565 17629.1852697651 11629.4375416582 17667 11590 NSCLC_P13
228662 0 0 0 0 0.0799420515261277 0 0 0 0 0 0.0582600039450331 0 0 0 0 0 0 0 0 0 0 0 0 0 0 0 0 0 0 0 0 0 0 0 0 0 0 0 0 0 0 0 0 0 0 0 0 0 0 0 0 3.09767497585465 0 0 38.5540111612017 CACTGCAGGTCCAACG-1 13604 22565 17629.1852697651 11629.4375416582 17614 11594 NSCLC_P13
228663 0 0 0 0 0.0799420515261277 0 0 0 0 0 0.0582600039450331 0 0 0 0 0 0 2.73357251344646 0 0 0 0 0 1.56722146830437 0 0 0 0 0 0 0 0 0 0 0 0 0 0 0 0 0 0 0 0 0 0 0 0 0 0 0 3.09767497585465 0 0 39.3340904817385 CACTGCAGGTCCAACG-1 13604 22565 17629.1852697651 11629.4375416582 17644 11593 NSCLC_P13
228909 0 0 0 0 0 0 0 0 0 0 0 0 0 0 0 0 0 0 0 0 0 0 0 0 0 0 0 0 0 0 0 0 0 0 0 0 0 0 0 0 0 0 0 0 0 0 0 0 0 0 0 3.09767497585465 0 0 42.671663144048 CACTGCAGGTCCAACG-1 13604 22565 17629.1852697651 11629.4375416582 17661 11601 NSCLC_P13
228984 0 0 0 0 0.0799420515261277 0 0 0 0 0 0.0582600039450331 0 7.17784494261616 0 0 0 0 2.73357251344646 0 0 0 0 0 0 0 0 0 0 0 0 0 0 2.85702778508966 0 0 0 0 0 0 0 0 0 0 0 0 0 0 0 0 0 3.1978316651378 3.09767497585465 0 0 28.0469210422533 CACTGCAGGTCCAACG-1 13604 22565 17629.1852697651 11629.4375416582 17635 11602 NSCLC_P13
228985 0 0 0 0 0.0799420515261277 0 0 0 0 0 0.0582600039450331 0 7.17784494261616 0 0 0 0.150651754940179 2.73357251344646 0 0 0 0 0 0 0 0 0 0 0 0 0 0 2.85702778508966 0 0 0 0 0 0 0 0 0 0 0 0.765846129122645 0 0 0 0 0 0 3.09767497585465 0 0 32.4490012595165 CACTGCAGGTCCAACG-1 13604 22565 17629.1852697651 11629.4375416582 17648 11603 NSCLC_P13
228986 0 0 0 0 0.0799420515261277 0 0 0 0 0 0.0582600039450331 0 7.17784494261616 0 0 0 0.150651754940179 2.73357251344646 0 0 0 0 0 0 0 0 0 0 0 0 0 0 0 0 0 0 0 0 0 0 0 0 0 0 0 0 0 0 0 0 0 3.09767497585465 0 0 55.0449490281785 CACTGCAGGTCCAACG-1 13604 22565 17629.1852697651 11629.4375416582 17678 11604 NSCLC_P13
229131 34.0572305142426 0 0 0 0.0799420515261277 0 0 0 0 0 0.0582600039450331 0 7.17784494261616 0 0 0 0 2.73357251344646 0 0 0 0 0 0 0 0 0 0 0 0 0 0 2.85702778508966 0 0 0 0 0 2.67766721506248 0 0 0 0 0 0 0 0 0 0 0 3.1978316651378 3.09767497585465 0 0 41.7306420284952 CACTGCAGGTCCAACG-1 13604 22565 17629.1852697651 11629.4375416582 17594 11607 NSCLC_P13
229159 0 0 0 10.6417521786327 0.0799420515261277 0 0 0 0.453744312325399 0 0.0582600039450331 0 7.17784494261616 0 0 0 0.150651754940179 2.73357251344646 0 0 0 0 0 1.56722146830437 0 0 0 0 0 0 0 0 2.85702778508966 0 0 0 0 0 0 0 0 0 0 0 0.765846129122645 0 0 0 0 0 0 0 0 0 25.945163761591 CACTGCAGGTCCAACG-1 13604 22565 17629.1852697651 11629.4375416582 17612 11610 NSCLC_P13
229230 0 0 0 0 0.0799420515261277 0 0 0 0 0 0.0582600039450331 0 7.17784494261616 0 0 0 0 0 0 0 0 0 0 0 0 0 0 0 0 0 0 0 0 0 0 0 0 0 2.67766721506248 0 0 0 0 0 0 0 0 0 0 0 0 3.09767497585465 0 0 17.4777779908707 CACTGCAGGTCCAACG-1 13604 22565 17629.1852697651 11629.4375416582 17628 11612 NSCLC_P13
229257 34.0572305142426 0 1.79140600863554 10.6417521786327 0.0799420515261277 0 12.6179541551445 0 0.453744312325399 0 0.0582600039450331 0.602359566648698 7.17784494261616 0 0.153391639548211 21.7196213039145 0.150651754940179 2.73357251344646 4.60829543555147 0 1.39387559630817 6.15835644193447 0 1.56722146830437 0 0 3.14041196937886 5.70625419508875 0 2.86848546272861 0 0 2.85702778508966 0 0 3.5210958663274 4.94267732115706 0 2.67766721506248 10.684200228398 0 0 0 2.49538416443519 0.765846129122645 0 0 8.31399673901102 0.940393794694001 0 3.1978316651378 3.09767497585465 0 0 56.3580638261785 CACTGCAGGTCCAACG-1 13604 22565 17629.1852697651 11629.4375416582 17574 11618 NSCLC_P13
229258 34.0572305142426 0 1.79140600863554 0 0.0799420515261277 0 0 0.0250542134560388 0 0 0.0582600039450331 0 7.17784494261616 0 0 0 0 2.73357251344646 0 0 0 0 0 0 0 0 0 0 0 0 0 0 2.85702778508966 0 0 0 0 0 0 0 0 0 0 0 0 0 0 0 0 0 0 3.09767497585465 1.8348196783892 0 36.2646413581496 CACTGCAGGTCCAACG-1 13604 22565 17629.1852697651 11629.4375416582 17662 11614 NSCLC_P13
229381 0 0 1.79140600863554 0 0.0799420515261277 0 0 0 0 0 0.0582600039450331 0 7.17784494261616 0 0 0 0 2.73357251344646 4.60829543555147 0 1.39387559630817 0 0 0 0 0 0 0 0 0 0 0 2.85702778508966 0 0 0 0 1.79719123032527 2.67766721506248 0 0 0 0 0 0.765846129122645 0 0 0 0 0 3.1978316651378 3.09767497585465 1.8348196783892 0 24.6312771573615 CACTGCAGGTCCAACG-1 13604 22565 17629.1852697651 11629.4375416582 17651 11618 NSCLC_P13
229441 0 0 0 0 0.0799420515261277 0 0 0 0 0 0.0582600039450331 0 7.17784494261616 0 0 0 0 2.73357251344646 0 0 0 0 0 1.56722146830437 0 0 0 0 0 0 0 2.61979934978825 0 0 0 0 0 0 0 0 0 0 0 0 0.765846129122645 0 0 0 0 0 0 3.09767497585465 0 0 56.7822717673063 CACTGCAGGTCCAACG-1 13604 22565 17629.1852697651 11629.4375416582 17685 11619 NSCLC_P13
229471 0 0 0 0 0.0799420515261277 0 0 0.0250542134560388 0 0 0.0582600039450331 0 7.17784494261616 0 0 0 0 2.73357251344646 0 0 0 0 0 0 0 0 0 0 0 2.86848546272861 0 0 0 0 0 0 0 0 0 0 0 0 0 0 0 0 0 0 0 0 0 3.09767497585465 0 17.4877454774793 40.6989539534878 CACTGCAGGTCCAACG-1 13604 22565 17629.1852697651 11629.4375416582 17669 11621 NSCLC_P13
229549 34.0572305142426 0 1.79140600863554 10.6417521786327 0.0799420515261277 11.3567249510456 12.6179541551445 0 0.453744312325399 8.39706625129275 0.0582600039450331 0 7.17784494261616 0 0 21.7196213039145 0 2.73357251344646 4.60829543555147 0 0 6.15835644193447 0 0 0 0 0 5.70625419508875 0 2.86848546272861 0 2.61979934978825 2.85702778508966 0 0 3.5210958663274 0 1.79719123032527 2.67766721506248 0 0 0 0 0 0 0 0 8.31399673901102 0 0 3.1978316651378 3.09767497585465 0 0 30.6711162183512 CACTGCAGGTCCAACG-1 13604 22565 17629.1852697651 11629.4375416582 17599 11624 NSCLC_P13
229670 0 0 0 0 0.0799420515261277 0 0 0 0 0 0.0582600039450331 0 7.17784494261616 0.227727205377053 0 0 0 2.73357251344646 0 0 1.39387559630817 0 0 0 0 0 0 0 0 0 0 0 0 0 0 0 0 0 2.67766721506248 0 0 0 0 0 0 0 0 0 0 0 3.1978316651378 3.09767497585465 0 0 9.14554965263113 CACTGCAGGTCCAACG-1 13604 22565 17629.1852697651 11629.4375416582 17638 11627 NSCLC_P13
229783 0 0 0 0 0.0799420515261277 11.3567249510456 0 0 0 0 0.0582600039450331 0 7.17784494261616 0 0 0 0.150651754940179 2.73357251344646 4.60829543555147 0 0 0 0 0 0 0 0 0 0 0 0 0 2.85702778508966 0 0 0 0 0 2.67766721506248 0 0 0 0 0 0 0 0 0 0 0 3.1978316651378 3.09767497585465 0 0 8.1969557660711 CACTGCAGGTCCAACG-1 13604 22565 17629.1852697651 11629.4375416582 17621 11629 NSCLC_P13
229784 34.0572305142426 0 1.79140600863554 10.6417521786327 0.0799420515261277 11.3567249510456 12.6179541551445 0 0.453744312325399 0 0.0582600039450331 0.602359566648698 7.17784494261616 0.227727205377053 0.153391639548211 21.7196213039145 0.150651754940179 2.73357251344646 4.60829543555147 0 1.39387559630817 6.15835644193447 0 1.56722146830437 0 0.153272046216929 3.14041196937886 5.70625419508875 0.438752646693625 2.86848546272861 2.16214675311227 2.61979934978825 2.85702778508966 1.8374911159214 0 3.5210958663274 4.94267732115706 0 2.67766721506248 10.684200228398 0.605193867047322 4.47287336752978 0 2.49538416443519 0.765846129122645 0 0.0454292501065585 8.31399673901102 0.940393794694001 0 0 3.09767497585465 1.8348196783892 17.4877454774793 48.8397293601341 CACTGCAGGTCCAACG-1 13604 22565 17629.1852697651 11629.4375416582 17678 11631 NSCLC_P13
229853 0 0 0 0 0.0799420515261277 0 0 0 0 0 0.0582600039450331 0 7.17784494261616 0 0 0 0 2.73357251344646 4.60829543555147 0 0 0 0 0 0 0 0 0 0 0 0 0 2.85702778508966 0 0 0 0 1.79719123032527 0 0 0 0 0 0 0 0 0 0 0 0 3.1978316651378 3.09767497585465 0 0 28.7289118230796 CACTGCAGGTCCAACG-1 13604 22565 17629.1852697651 11629.4375416582 17601 11635 NSCLC_P13
229991 0 0 0 0 0.0799420515261277 0 0 0 0 0 0.0582600039450331 0 7.17784494261616 0 0 0 0 2.73357251344646 4.60829543555147 0 0 0 0 0 0 0 0 0 0 0 0 0 2.85702778508966 0 0 0 0 0 2.67766721506248 0 0 0 0 0 0 0 0 0 0 0 3.1978316651378 3.09767497585465 0 0 26.2504577004527 CACTGCAGGTCCAACG-1 13604 22565 17629.1852697651 11629.4375416582 17654 11638 NSCLC_P13
230130 34.0572305142426 0 0 0 0.0799420515261277 0 0 0 0 0 0.0582600039450331 0.602359566648698 7.17784494261616 0 0 0 0 2.73357251344646 0 0 0 0 0 0 0 0 0 0 0 0 0 0 2.85702778508966 0 0 0 0 0 0 0 0 0 0 0 0 0 0 0 0 0 3.1978316651378 3.09767497585465 0 0 51.7337091362083 CACTGCAGGTCCAACG-1 13604 22565 17629.1852697651 11629.4375416582 17579 11642 NSCLC_P13
230162 0 0 1.79140600863554 0 0.0799420515261277 0 0 0 0 0 0.0582600039450331 0 7.17784494261616 0 0 0 0 2.73357251344646 4.60829543555147 0 0 0 0 0 0 0 0 0 0 0 0 0 2.85702778508966 0 0 0 0 0 0 0 0 0 0 0 0 0 0 0 0 0 3.1978316651378 3.09767497585465 0 0 18.5991889562054 CACTGCAGGTCCAACG-1 13604 22565 17629.1852697651 11629.4375416582 17619 11645 NSCLC_P13
230163 34.0572305142426 0 1.79140600863554 10.6417521786327 0.0799420515261277 11.3567249510456 12.6179541551445 0 0.453744312325399 0 0.0582600039450331 0 7.17784494261616 0 0 21.7196213039145 0.150651754940179 2.73357251344646 4.60829543555147 0 0 6.15835644193447 0 0 0 0.153272046216929 0 0 0 2.86848546272861 0 0 2.85702778508966 0 0 3.5210958663274 4.94267732115706 0 2.67766721506248 10.684200228398 0 0 0 0 0.765846129122645 0 0 8.31399673901102 0 0 3.1978316651378 3.09767497585465 1.8348196783892 0 53.8222208968253 CACTGCAGGTCCAACG-1 13604 22565 17629.1852697651 11629.4375416582 17681 11644 NSCLC_P13
230333 0 0 0 10.6417521786327 0.0799420515261277 0 0 0 0 0 0 0 7.17784494261616 0 0 0 0 2.73357251344646 0 0 0 0 0 0 0 0 0 0 0 0 0 0 0 0 0 0 0 0 0 0 0 0 0 0 0 0 0 0 0 0 0 3.09767497585465 0 17.4877454774793 34.8887392261719 CACTGCAGGTCCAACG-1 13604 22565 17629.1852697651 11629.4375416582 17601 11650 NSCLC_P13
230334 0 0 0 0 0.0799420515261277 0 0 0 0 0 0.0582600039450331 0 7.17784494261616 0 0 0 0 2.73357251344646 0 0 0 0 0 0 0 0 0 0 0 0 0 0 2.85702778508966 0 0 0 0 0 2.67766721506248 0 0 0 0 0 0 0 0 0 0 0 3.1978316651378 3.09767497585465 0 0 31.3919022270116 CACTGCAGGTCCAACG-1 13604 22565 17629.1852697651 11629.4375416582 17652 11651 NSCLC_P13
230364 34.0572305142426 0 0 0 0.0799420515261277 0 0 0 0 0 0.0582600039450331 0 7.17784494261616 0 0 0 0 2.73357251344646 0 0 0 0 0 0 0 0 0 0 0 0 0 0 2.85702778508966 0 0 0 0 0 0 0 0 0 0 0 0 0 0 0 0 0 3.1978316651378 3.09767497585465 0 0 43.924912934028 CACTGCAGGTCCAACG-1 13604 22565 17629.1852697651 11629.4375416582 17668 11650 NSCLC_P13
230585 34.0572305142426 0 1.79140600863554 10.6417521786327 0.0799420515261277 11.3567249510456 0 0.0250542134560388 0.453744312325399 0 0.0582600039450331 0.602359566648698 7.17784494261616 0 0.153391639548211 21.7196213039145 0.150651754940179 2.73357251344646 4.60829543555147 0 0 6.15835644193447 0 1.56722146830437 0 0 0 0 0 0 0 2.61979934978825 2.85702778508966 0 0 3.5210958663274 0 0 2.67766721506248 0 0 0 0 0 0 7.24625156542092 0 8.31399673901102 0 0 3.1978316651378 3.09767497585465 0 17.4877454774793 53.4558007168111 CACTGCAGGTCCAACG-1 13604 22565 17629.1852697651 11629.4375416582 17584 11658 NSCLC_P13
230613 34.0572305142426 0 0 10.6417521786327 0.0799420515261277 0 0 0 0.453744312325399 0 0.0582600039450331 0.602359566648698 7.17784494261616 0 0.153391639548211 0 0.150651754940179 2.73357251344646 0 0 1.39387559630817 0 0 1.56722146830437 0 0 0 0 0 0 0 0 2.85702778508966 0 0 3.5210958663274 0 0 0 0 0 0 0 0 0.765846129122645 0 0 0 0 0 0 3.09767497585465 0 0 58.4428884319073 CACTGCAGGTCCAACG-1 13604 22565 17629.1852697651 11629.4375416582 17679 11660 NSCLC_P13
230650 0 0 0 0 0.0799420515261277 0 0 0 0 0 0.0582600039450331 0 7.17784494261616 0 0 0 0 2.73357251344646 0 0 0 0 0 0 0 0 0 0 0 0 0 0 2.85702778508966 0 0 0 0 0 2.67766721506248 0 0 0 0 0 0 0 0 0 0 0 3.1978316651378 3.09767497585465 0 0 45.5795989533598 CACTGCAGGTCCAACG-1 13604 22565 17629.1852697651 11629.4375416582 17663 11660 NSCLC_P13
230703 34.0572305142426 0 1.79140600863554 10.6417521786327 0.0799420515261277 0 0 0 0.453744312325399 0 0.0582600039450331 0.602359566648698 7.17784494261616 0 0 21.7196213039145 0 2.73357251344646 4.60829543555147 0 0 6.15835644193447 0 0 0 0 0 0 0 0 0 0 2.85702778508966 0 1.3800859078987 3.5210958663274 4.94267732115706 0 2.67766721506248 0 0 0 0 0 0.765846129122645 0 0 8.31399673901102 0 0 3.1978316651378 3.09767497585465 1.8348196783892 0 43.6730956925621 CACTGCAGGTCCAACG-1 13604 22565 17629.1852697651 11629.4375416582 17599 11661 NSCLC_P13
230793 0 0 0 0 0.0799420515261277 0 0 0 0 0 0.0582600039450331 0 7.17784494261616 0 0 0 0.150651754940179 2.73357251344646 0 0 0 0 0 0 0 0 0 0 0 0 0 0 0 0 0 0 0 0 0 0 0 0 0 0 0 0 0 0 0 0 0 3.09767497585465 0 0 34.3229764376867 CACTGCAGGTCCAACG-1 13604 22565 17629.1852697651 11629.4375416582 17622 11663 NSCLC_P13
230835 0 0 0 10.6417521786327 0.0799420515261277 0 0 0 0 0 0.0582600039450331 0 7.17784494261616 0 0 0 0 2.73357251344646 0 0 0 0 0 0 0 0 0 0 0 0 0 0 2.85702778508966 0 0 0 0 0 2.67766721506248 0 0 0 0 0 0 0 0 0 0 0 0 3.09767497585465 0 0 34.968093164011 CACTGCAGGTCCAACG-1 13604 22565 17629.1852697651 11629.4375416582 17639 11663 NSCLC_P13
230873 0 0 0 0 0.0799420515261277 0 0 0 0 8.39706625129275 0.0582600039450331 0 7.17784494261616 0 0 0 0 2.73357251344646 4.60829543555147 0 0 0 0 0 0 0 0 0 0 0 0 0 2.85702778508966 0 0 0 0 0 2.67766721506248 0 0 0 0 0 0 0 0.0454292501065585 0 0 0 3.1978316651378 3.09767497585465 1.8348196783892 0 45.577829849352 CACTGCAGGTCCAACG-1 13604 22565 17629.1852697651 11629.4375416582 17655 11667 NSCLC_P13
230984 0 0 0 0 0.0799420515261277 0 0 0 0 0 0.0582600039450331 0.602359566648698 7.17784494261616 0 0 0 0 2.73357251344646 0 0 0 0 0 0 0 0 0 0 0 0 0 0 0 0 0 0 0 0 0 0 0 0 0 0 0 0 0 0 0 0 3.1978316651378 3.09767497585465 0 0 55.865343533113 CACTGCAGGTCCAACG-1 13604 22565 17629.1852697651 11629.4375416582 17593 11672 NSCLC_P13
231029 34.0572305142426 0 1.79140600863554 10.6417521786327 0.0799420515261277 0 0 0 0.453744312325399 0 0.0582600039450331 0.602359566648698 7.17784494261616 0.227727205377053 0.153391639548211 21.7196213039145 0.150651754940179 2.73357251344646 4.60829543555147 0 1.39387559630817 6.15835644193447 0 0 0 0.153272046216929 3.14041196937886 0 0.438752646693625 2.86848546272861 0 0 2.85702778508966 0 0 3.5210958663274 4.94267732115706 0 2.67766721506248 10.684200228398 0 0 0 2.49538416443519 0.765846129122645 0 0.0454292501065585 0 0.940393794694001 0 3.1978316651378 3.09767497585465 0 0 48.516876130114 CACTGCAGGTCCAACG-1 13604 22565 17629.1852697651 11629.4375416582 17610 11674 NSCLC_P13
231088 0 0 0 10.6417521786327 0.0799420515261277 0 0 0 0 0 0 0.602359566648698 7.17784494261616 0 0 0 0.150651754940179 2.73357251344646 0 0 0 0 0 1.56722146830437 0 0 0 0 0 0 0 0 0 0 0 0 0 0 0 0 0 0 0 0 0 0 0 0 0 0 0 0 0 0 50.4064128612591 CACTGCAGGTCCAACG-1 13604 22565 17629.1852697651 11629.4375416582 17620 11679 NSCLC_P13
231366 34.0572305142426 0 0 0 0.0799420515261277 0 0 0 0 0 0 0 7.17784494261616 0 0 0 0 2.73357251344646 0 0 0 0 0 0 0 0 0 0 0 0 0 0 0 0 0 0 0 0 2.67766721506248 0 0 0 0 0 0 0 0 0 0 0 0 3.09767497585465 0 0 55.5684313467472 CACTGCAGGTCCAACG-1 13604 22565 17629.1852697651 11629.4375416582 17630 11685 NSCLC_P13
193520 31.9870870654958 0 0 0 0 0 0 0 0 0 0 0 0 0 0 0 0 1.83493149642335 0 0 0 0 0 0 0 0 0 0 0 0 0 0 0 0 0 0 0 0 0 0 0 0 0 0 0 0 0 0 0 0 0 2.64771985620971 0 0 59.1414042352137 CACTGGACAGGTGAAC-1 11620 14809 9884.48100083122 10543.8094310054 9872 10486 NSCLC_P13
193854 31.9870870654958 0 1.61811864250354 0 0 9.99573285815497 0 0 0.223082942469911 0 0 0.169872448184308 5.56653078361029 0 0.0664412358631014 21.2203072761113 0.031868596814783 1.83493149642335 3.58030808474371 0 0 0 0 0.409970796828809 0 0 2.98407962691016 6.43094649055776 0 3.11482364307264 0 0 2.54983674307088 0 0 3.13868418293679 0 0 0 0 0 0 0 0 0 0 0 0 0 0 0 2.64771985620971 0 0 55.3195466454332 CACTGGACAGGTGAAC-1 11620 14809 9884.48100083122 10543.8094310054 9855 10497 NSCLC_P13
194143 0 0 1.61811864250354 0 0 0 0 0 0 0 0.0417283887977209 0 5.56653078361029 0 0 0 0.031868596814783 1.83493149642335 0 0 1.44446143547015 0 0 0 0 0 0 6.43094649055776 0 0 0 0 2.54983674307088 0 0 0 4.96234122112235 0 3.21923470651798 0 0 0 0 0 0 0 0 0 0 0 0 2.64771985620971 2.13110666266544 0 56.0792596532547 CACTGGACAGGTGAAC-1 11620 14809 9884.48100083122 10543.8094310054 9844 10505 NSCLC_P13
194251 0 0 1.61811864250354 0 0 9.99573285815497 0 0 0 0 0 0.169872448184308 0 0 0 0 0.031868596814783 1.83493149642335 3.58030808474371 0 0 0 0 0 0 0 0 6.43094649055776 0 0 0 0.861588355013291 0 0 0 0 0 0 0 0 0 0 0 0 0 0 0 0 0 0 0 2.64771985620971 0 0 40.9228563730893 CACTGGACAGGTGAAC-1 11620 14809 9884.48100083122 10543.8094310054 9875 10504 NSCLC_P13
194330 0 0 0 0 0 0 0 0 0 0 0 0 0 0 0 0 0 1.83493149642335 0 0 0 0 0 0 0 0 0 0 0 0 0 0 0 0 0 0 0 0 0 0 0 0 0 0 0 0 0.0995921895593156 0 0 0 0 2.64771985620971 0 0 43.6815468228866 CACTGGACAGGTGAAC-1 11620 14809 9884.48100083122 10543.8094310054 9908 10507 NSCLC_P13
194331 0 0 1.61811864250354 0 0 9.99573285815497 0 0 0 0 0 0.169872448184308 0 0 0 0 0 1.83493149642335 3.58030808474371 0.00801962251821765 0 0 0 0 0 0 0 0 0 0 0 0.861588355013291 0 0 0 0 0 0 0 0 0 0 0 0 0 0 0 0 0 0 0 2.64771985620971 0 0 51.8651197584201 CACTGGACAGGTGAAC-1 11620 14809 9884.48100083122 10543.8094310054 9922 10508 NSCLC_P13
194504 0 0 1.61811864250354 0 0.187695488700747 9.99573285815497 14.6503683929619 0 0 0 0.0417283887977209 0.169872448184308 5.56653078361029 0 0 0 0.031868596814783 1.83493149642335 3.58030808474371 0 0 0 0 0.409970796828809 0 0 0 0 0 0 0 0 2.54983674307088 0 0.961312316324997 0 0 2.2350012047803 0 0 0 0 0 0 0 0 0.0995921895593156 0 0 0 3.38180940701299 2.64771985620971 2.13110666266544 0 31.2998464964195 CACTGGACAGGTGAAC-1 11620 14809 9884.48100083122 10543.8094310054 9890 10513 NSCLC_P13
194712 0 0 1.61811864250354 0 0 9.99573285815497 0 0 0 0 0 0.169872448184308 5.56653078361029 0 0 21.2203072761113 0.031868596814783 1.83493149642335 3.58030808474371 0 0 0 0 0 0 0 0 6.43094649055776 0 0 0 0 0 0 0 0 0 0 0 0 0 0 0 0 0 0 0 0 0 0 0 2.64771985620971 2.13110666266544 0 33.440191459303 CACTGGACAGGTGAAC-1 11620 14809 9884.48100083122 10543.8094310054 9861 10520 NSCLC_P13
194741 0 0 1.79476997009813 0 0 10.2651443189326 0 0 0 0 0 0.189788372118126 0 0 0 0 0 2.45983845921332 0 0 0 0 0 0.59015798233024 0 0 0 0 0 0 0 0 0 2.05286216196264 0 0 0 2.55201046230081 0 0 0 0 0 0 0 0 0 0 0 0 0 0 0 0 34.3352384248569 CACTGGACAGGTGAAC-1 11620 14809 9884.48100083122 10543.8094310054 9911 10522 NSCLC_P13
194807 0 0 0 0 0 10.2651443189326 0 0 0 0 0 0.189788372118126 8.36225485243149 0 0 0 0.0193342549850838 2.45983845921332 0 0 1.68664608441205 0 0 0 0 0 0 0 0 0 0 0 0 0 0 0 0 0 3.49599068609193 0 0 0 0 0 0 0 0 0 0 0 0 0 0 0 45.9821999155621 CACTGGACAGGTGAAC-1 11620 14809 9884.48100083122 10543.8094310054 9844 10522 NSCLC_P13
194808 0 0 1.79476997009813 0 0 10.2651443189326 0 0 0.356852235408186 0 0 0.189788372118126 8.36225485243149 0 0 24.1861687049616 0 2.45983845921332 0 5.2148998110884 0 0 0 0.59015798233024 0 0 0 0 0 0 0 0 0 2.05286216196264 0 0 0 2.55201046230081 0 0 0 0 0 0 0 0 0 0 0 0 0 0 0 22.760412618975 53.1953434157376 CACTGGACAGGTGAAC-1 11620 14809 9884.48100083122 10543.8094310054 9933 10522 NSCLC_P13
194847 0 0 1.79476997009813 0 0 10.2651443189326 0 0 0 0 0.0655138151009501 0.189788372118126 0 0 0 0 0.0193342549850838 2.45983845921332 0 0 0 0 0 0.59015798233024 0 0.0550328897448779 0 0 0 0 0 0 3.05735579873899 2.05286216196264 0 0 0 2.55201046230081 0 0 0 0 0 0 0 0 0 0 0 0 4.24552527556498 3.49204101058573 2.57942001866667 0 23.9828458545254 CACTGGACAGGTGAAC-1 11620 14809 9884.48100083122 10543.8094310054 9898 10524 NSCLC_P13
195060 0 0 1.79476997009813 0 0 10.2651443189326 0 0 0 0 0.0655138151009501 0.189788372118126 0 0 0 24.1861687049616 0.0193342549850838 2.45983845921332 0 0 0 0 0 0 0 0 0 0 0 0 0 0 3.05735579873899 0 0 0 0 0 0 0 0 0 0 0 0 0 0 0 0 0 4.24552527556498 3.49204101058573 2.57942001866667 0 23.0704957990799 CACTGGACAGGTGAAC-1 11620 14809 9884.48100083122 10543.8094310054 9866 10530 NSCLC_P13
195157 0 0 0 0 0 10.2651443189326 0 0 0 7.42250479768477 0 0.189788372118126 8.36225485243149 0 0 0 0 2.45983845921332 4.3203572711472 0 1.68664608441205 0 0 0 0 0 0 0 0 0 0 0 0 0 0 0 0 0 0 0 0 0 0 0 0 0 0 0 0 0 0 3.49204101058573 0 0 54.7693354951384 CACTGGACAGGTGAAC-1 11620 14809 9884.48100083122 10543.8094310054 9831 10532 NSCLC_P13
195195 0 0 1.79476997009813 0 0 10.2651443189326 0 0 0 0 0 0.189788372118126 0 0 0 0 0 2.45983845921332 0 5.2148998110884 0 0 0 0.59015798233024 0 0 0 0 0 0 0 0 0 2.05286216196264 0 0 0 2.55201046230081 0 0 0 0 0 0 0 0 0 0 0 0 0 0 2.57942001866667 0 31.1062091643404 CACTGGACAGGTGAAC-1 11620 14809 9884.48100083122 10543.8094310054 9914 10534 NSCLC_P13
195241 0 0 1.79476997009813 0 0.146253044348469 10.2651443189326 17.5338389412803 0 0 7.42250479768477 0 0.189788372118126 8.36225485243149 0 0 0 0.0193342549850838 2.45983845921332 4.3203572711472 0 0 0 0 0.59015798233024 0 0.0550328897448779 0 7.68279969985051 0 0 0 1.2239594649337 0 2.05286216196264 1.29066940545609 0 0 0 0 0 0 0 0 0 0 0 0.113344410397609 0 0 0 0 3.49204101058573 0 0 51.1190423388697 CACTGGACAGGTGAAC-1 11620 14809 9884.48100083122 10543.8094310054 9935 10536 NSCLC_P13
195344 36.0672107594564 0 1.79476997009813 16.6601259771108 0.146253044348469 10.2651443189326 17.5338389412803 0.159350060441913 0.356852235408186 7.42250479768477 0 0.189788372118126 8.36225485243149 0 0.0991242272483419 24.1861687049616 0.0193342549850838 2.45983845921332 4.3203572711472 0 0 0 0 0 0 0.0550328897448779 0 7.68279969985051 0 3.7360086214843 0 1.2239594649337 3.05735579873899 2.05286216196264 1.29066940545609 0 6.17763794861924 0 0 0 0 0 0 0 0 0 0.113344410397609 0 1.49842197190097 0 0 3.49204101058573 0 22.760412618975 33.9812728611804 CACTGGACAGGTGAAC-1 11620 14809 9884.48100083122 10543.8094310054 9851 10538 NSCLC_P13
195377 0 0 1.79476997009813 0 0.146253044348469 10.2651443189326 0 0 0 0 0.0655138151009501 0.189788372118126 8.36225485243149 0 0 0 0.0193342549850838 2.45983845921332 4.3203572711472 0 0 0 0 0 0 0 0 0 0 0 0 0 3.05735579873899 0 0 0 0 0 0 0 0 0 0 0 0 0 0.113344410397609 0 0 0 4.24552527556498 3.49204101058573 2.57942001866667 0 5.16034217582212 CACTGGACAGGTGAAC-1 11620 14809 9884.48100083122 10543.8094310054 9881 10540 NSCLC_P13
195409 0 0 1.79476997009813 0 0 10.2651443189326 0 0 0 0 0.0655138151009501 0.189788372118126 0 0 0 0 0.0193342549850838 2.45983845921332 0 0 0 0 0 0 0 0 0 0 0 0 0 0 3.05735579873899 0 0 0 0 0 0 0 0 0 0 0 0 0 0 0 0 0 4.24552527556498 3.49204101058573 2.57942001866667 0 12.901039898262 CACTGGACAGGTGAAC-1 11620 14809 9884.48100083122 10543.8094310054 9896 10538 NSCLC_P13
195443 0 0 1.79476997009813 0 0 0 0 0 0 7.42250479768477 0.0655138151009501 0.189788372118126 8.36225485243149 0 0 24.1861687049616 0.0193342549850838 2.45983845921332 4.3203572711472 0 0 0 0 0 0 0.0550328897448779 0 0 0 0 0 0 3.05735579873899 0 0 0 0 0 0 0 0 0 0 0 0 0 0 0 0 0 4.24552527556498 3.49204101058573 2.57942001866667 0 14.7510097162056 CACTGGACAGGTGAAC-1 11620 14809 9884.48100083122 10543.8094310054 9870 10541 NSCLC_P13
195601 0 0 0 0 0.146253044348469 0 0 0 0 0 0 0.189788372118126 0 0 0 0 0.0193342549850838 2.45983845921332 0 0 0 0 0 0 0 0 0 0 0 0 0 0 0 0 0 0 0 0 0 0 0 0 0 0 0 0 0 0 0 0 0 0 0 0 56.6089833643965 CACTGGACAGGTGAAC-1 11620 14809 9884.48100083122 10543.8094310054 9941 10547 NSCLC_P13
195633 0 0 0 0 0 0 0 0 0 0 0 0.189788372118126 0 0 0 0 0 2.45983845921332 4.3203572711472 0 0 0 0 0 0 0 0 0 0 0 0 0 0 0 0 0 0 0 0 0 0 0 0 0 0 0 0.113344410397609 0 0 0 0 0 0 0 38.7085041492285 CACTGGACAGGTGAAC-1 11620 14809 9884.48100083122 10543.8094310054 9846 10548 NSCLC_P13
195665 0 0 0 0 0 10.2651443189326 0 0 0 0 0.0655138151009501 0.189788372118126 0 0 0 0 0.0193342549850838 2.45983845921332 0 0 0 0 0 0 0 0 0 0 0 0 0 0 0 0 0 0 0 0 0 0 0 0 0 0 0 0 0 0 0 0 0 3.49204101058573 0 0 26.0415307742163 CACTGGACAGGTGAAC-1 11620 14809 9884.48100083122 10543.8094310054 9910 10549 NSCLC_P13
195711 0 0 0 0 0 0 0 0 0 0 0 0.189788372118126 0 0 0 0 0.0193342549850838 2.45983845921332 0 0 0 0 0 0 0 0 0 0 0 0 0 0 0 2.05286216196264 0 0 0 0 0 0 0 0 0 0 0 0 0 0 0 0 0 0 0 0 59.8022792572361 CACTGGACAGGTGAAC-1 11620 14809 9884.48100083122 10543.8094310054 9825 10550 NSCLC_P13
195920 0 0 1.79476997009813 0 0.146253044348469 10.2651443189326 17.5338389412803 0 0 7.42250479768477 0 0 8.36225485243149 0 0 0 0 2.45983845921332 4.3203572711472 0 0 0 0 0 0 0 0 7.68279969985051 0 0 0 1.2239594649337 0 2.05286216196264 1.29066940545609 0 0 2.55201046230081 0 0 0 0 0 0 0 0 0.113344410397609 0 0 0 0 3.49204101058573 0 0 20.2344529576507 CACTGGACAGGTGAAC-1 11620 14809 9884.48100083122 10543.8094310054 9867 10554 NSCLC_P13
195944 0 0 0 0 0.146253044348469 0 0 0 0 0 0 0.189788372118126 0 0 0 0 0.0193342549850838 2.45983845921332 0 0 0 0 0 0 0 0 0 0 0 0 0 0 0 0 0 0 0 0 0 0 0 0 0 0 0 0 0 0 0 0 0 3.49204101058573 0 0 13.3816786778781 CACTGGACAGGTGAAC-1 11620 14809 9884.48100083122 10543.8094310054 9890 10556 NSCLC_P13
196067 0 0 0 0 0 0 0 0 0 0 0 0.189788372118126 0 0 0 0 0.0193342549850838 2.45983845921332 0 0 0 0 0 0 0 0 0 0 0 0 0 0 0 0 0 0 0 0 0 0 0 0 0 0 0 0 0 0 0 0 0 0 0 0 55.2608445108289 CACTGGACAGGTGAAC-1 11620 14809 9884.48100083122 10543.8094310054 9937 10561 NSCLC_P13
196119 0 0 0 0 0 0 0 0 0 0 0.0655138151009501 0 0 0 0 0 0.0193342549850838 2.45983845921332 0 0 0 0 0 0 0 0 0 0 0 0 0 0 0 0 0 0 0 0 0 0 0 0 0 0 0 0 0 0 0 0 4.24552527556498 3.49204101058573 2.57942001866667 0 41.6619997558707 CACTGGACAGGTGAAC-1 11620 14809 9884.48100083122 10543.8094310054 9847 10562 NSCLC_P13
196446 0 0 0 0 0 10.2651443189326 17.5338389412803 0 0 0 0 0.189788372118126 0 0 0 0 0.0193342549850838 2.45983845921332 0 0 0 0 0 0 0 0 0 0 0 0 0 0 0 0 1.29066940545609 0 0 0 0 0 0 0 0 0 0 0 0.113344410397609 0 0 0 0 3.49204101058573 0 0 29.0288002585486 CACTGGACAGGTGAAC-1 11620 14809 9884.48100083122 10543.8094310054 9897 10570 NSCLC_P13
196491 0 0 0 0 0 0 0 0 0 0 0 0.189788372118126 0 0 0 0 0.0193342549850838 2.45983845921332 0 0 1.68664608441205 0 0 0 0 0 0 0 0 0 0 0 0 0 0 0 0 0 3.49599068609193 0 0 0 0 0 0 0 0 0 0 0 0 0 0 0 33.7083902309892 CACTGGACAGGTGAAC-1 11620 14809 9884.48100083122 10543.8094310054 9866 10572 NSCLC_P13
196830 0 0 1.79476997009813 0 0 10.2651443189326 0 0 0 0 0 0.189788372118126 8.36225485243149 0 0 0 0.0193342549850838 2.45983845921332 0 0 0 0 0 0 0 0 0 0 0 0 0 0 0 0 1.29066940545609 0 0 2.55201046230081 3.49599068609193 0 0 0 0 0 0 0 0.113344410397609 0 0 0 0 3.49204101058573 0 0 38.7429594932618 CACTGGACAGGTGAAC-1 11620 14809 9884.48100083122 10543.8094310054 9891 10582 NSCLC_P13
196932 0 0 0 0 0 10.2651443189326 0 0 0 0 0 0.189788372118126 0 0 0 0 0.0193342549850838 2.45983845921332 0 0 0 0 0 0 0 0 0 0 0 0 0 0 0 0 0 0 0 0 0 0 0 0 0 0 0 0 0 0 0 0 0 0 0 0 51.8662730751259 CACTGGACAGGTGAAC-1 11620 14809 9884.48100083122 10543.8094310054 9916 10585 NSCLC_P13
197011 0 0 0 0 0 10.2651443189326 0 0.159350060441913 0 7.42250479768477 0 0.189788372118126 8.36225485243149 0 0 0 0 2.45983845921332 0 0 1.68664608441205 0 0 0.59015798233024 0 0 0 0 0 3.7360086214843 0 1.2239594649337 0 0 1.29066940545609 0 0 2.55201046230081 3.49599068609193 0 0 0 0 0 1.46716356511028 0 0 0 0 0 0 3.49204101058573 0 22.760412618975 47.380741271809 CACTGGACAGGTGAAC-1 11620 14809 9884.48100083122 10543.8094310054 9865 10587 NSCLC_P13
197046 0 0 0 0 0 0 0 0.159350060441913 0 0 0 0.189788372118126 0 0 0 0 0 2.45983845921332 0 0 0 0 0 0 0 0 0 0 0 0 0 1.2239594649337 0 0 0 0 0 0 3.49599068609193 0 0 0 0 0 0 0 0 0 0 0 0 0 0 0 53.5584420123464 CACTGGACAGGTGAAC-1 11620 14809 9884.48100083122 10543.8094310054 9845 10580 NSCLC_P13
197234 0 0 0 0 0 10.2651443189326 0 0 0 0 0 0.189788372118126 8.36225485243149 0 0 0 0 2.45983845921332 0 0 1.68664608441205 0 0 0 0 0 0 7.68279969985051 0 3.7360086214843 0 0 0 0 1.29066940545609 0 0 0 3.49599068609193 0 0 0 0 0 1.46716356511028 0 0.113344410397609 0 0 0 0 3.49204101058573 0 22.760412618975 52.2495058073105 CACTGGACAGGTGAAC-1 11620 14809 9884.48100083122 10543.8094310054 9882 10596 NSCLC_P13
197404 0 0 0 0 0.146253044348469 0 0 0 0 0 0 0.189788372118126 0 0 0 0 0 2.45983845921332 0 0 0 0 0 0 0 0 0 0 0 0 0 0 0 0 0 0 0 0 0 0 0 0 0 0 0 0 0 0 0 0 0 0 0 0 57.5682671628109 CACTGGACAGGTGAAC-1 11620 14809 9884.48100083122 10543.8094310054 9897 10600 NSCLC_P13
68877 0 0 0 0.237248788075654 0 0 0 0 0 0 0 0 0 0 0 0 0 0 0 0 0 0 0 0 0 0 0 0 0 0 0 0 0 0 0 0 0 0 0 0 0 0 0 0 0 0 0 0 0 0 0 0 0 0 52.5750377419399 CACTGGCGCCGAACCT-1 6741 7257 2024.10556746377 6625.54089568072 2026 6573 NSCLC_P13
69023 0 0 0 0.237248788075654 0 0 0 0 0 0 0 0.00460800709890349 0 0 0 0 0 0 0.204777272352778 0 0.0531128023636731 0.145931269323169 0 0 1.4393869355961 0 0.00511724002768918 4.5262297678111 0 0 0.0633239167456287 0 0 0.400996727564449 2.52414105981905 0 3.06976881839441 0 0.042997748922416 0.0150420575939323 0 0.0998878020054955 0.0804809333721157 0.0397442809852165 0.0172293555147959 0 0.0411966502081029 0 0 0 0 0 0.998483573884928 0 59.2355307053548 CACTGGCGCCGAACCT-1 6741 7257 2024.10556746377 6625.54089568072 2055 6575 NSCLC_P13
69250 0 0 2.8793769258439 0.237248788075654 0 11.9829030897554 0 0 0 0 0 0.00460800709890349 2.81493423275303 0.0307900118241141 0 24.2980145715344 8.39194576863658 12.7412080782226 0.204777272352778 0 0.0531128023636731 0.145931269323169 0 0 1.4393869355961 1.18995350881271 0.00511724002768918 4.5262297678111 4.10075505593478 0 0.0633239167456287 1.17750447117155 1.62467851015513 0.400996727564449 0 2.42852091814316 3.06976881839441 2.50566136471233 0.042997748922416 0.0150420575939323 0 0.0998878020054955 0.0804809333721157 0.0397442809852165 0.0172293555147959 6.01049919123579 0.0411966502081029 0 0 0 0 0 0.998483573884928 4.91535725162427 40.8611189484811 CACTGGCGCCGAACCT-1 6741 7257 2024.10556746377 6625.54089568072 2019 6585 NSCLC_P13
69386 0 0 0 0 0 0 0 0 0 0 0 0 0 0 0 0 0 0 0 0 0 0 0 0 0 0 0 0 0 0 0 0 0 0 0 0 0 2.50566136471233 0 0 0 0 0 0 0 0 0.0411966502081029 0 0 0 0 0 0 0 54.224589232318 CACTGGCGCCGAACCT-1 6741 7257 2024.10556746377 6625.54089568072 1978 6597 NSCLC_P13
69387 0 0 2.8793769258439 0 0 0 0 0 0 0 0 0 0 0 0 0 0 0 0 0 0 0.145931269323169 0 0 0 0 0.00511724002768918 0 0 0 0 0 0 0.400996727564449 0 0 3.06976881839441 0 0 0.0150420575939323 0 0.0998878020054955 0 0.0397442809852165 0 0 0.0411966502081029 0 0 0 0 0 0 0 45.8194136446733 CACTGGCGCCGAACCT-1 6741 7257 2024.10556746377 6625.54089568072 1994 6591 NSCLC_P13
69479 0 0 2.8793769258439 0.237248788075654 0 0 0 0 0 0 0 0 0 0.0307900118241141 0 0 0 0 0 0 0 0.145931269323169 0 0 1.4393869355961 0 0.00511724002768918 0 0 0 0 0 0 0 0 0 3.06976881839441 0 0 0 0 0.0998878020054955 0 0 0 0 0 0 0 0 0 0 0 0 31.2215792583239 CACTGGCGCCGAACCT-1 6741 7257 2024.10556746377 6625.54089568072 2014 6596 NSCLC_P13
69578 0 0 2.8793769258439 0.237248788075654 0 0 0 0 0 0 0 0.00460800709890349 0 0 0 0 0 0 0.204777272352778 0 0.0531128023636731 0.145931269323169 0 0 1.4393869355961 0 0.00511724002768918 0 0 0 0.0633239167456287 0 0 0.400996727564449 0 0 3.06976881839441 2.50566136471233 0.042997748922416 0.0150420575939323 0 0.0998878020054955 0.0804809333721157 0.0397442809852165 0.0172293555147959 0 0.0411966502081029 0 0 0 0 0 0 0 27.9916072006653 CACTGGCGCCGAACCT-1 6741 7257 2024.10556746377 6625.54089568072 2033 6599 NSCLC_P13
69703 0 0 2.8793769258439 0.237248788075654 3.46016575896105 0 0 0 0 0 0 0.00460800709890349 0 0.0307900118241141 0 0 0 12.7412080782226 0.204777272352778 0 0.0531128023636731 0.145931269323169 0 0 1.4393869355961 0 0.00511724002768918 0 0 0 0 0 0 0.400996727564449 2.52414105981905 0 3.06976881839441 2.50566136471233 0 0.0150420575939323 0 0.0998878020054955 0.0804809333721157 0.0397442809852165 0 0 0.0411966502081029 0 0 0 0 0 0.998483573884928 0 26.7306721506143 CACTGGCGCCGAACCT-1 6741 7257 2024.10556746377 6625.54089568072 2007 6605 NSCLC_P13
69879 0 0 0 0 0 0 0 0 0 0 0 0 0 0 0 0 0 0 0 0 0 0 0 0 0 0 0.00511724002768918 0 0 0 0 0 0 0 0 0 0 0 0 0 0 0 0.0804809333721157 0 0 0 0 0 0 0 0 0 0 0 47.0823963020824 CACTGGCGCCGAACCT-1 6741 7257 2024.10556746377 6625.54089568072 1978 6616 NSCLC_P13
69934 0 0 0 0 0 0 0 0 0 0 0 0 0 0 0 0 0 0 0 0 0 0 0 0 0 0 0 0 0 0 0 0 0 0 0 0 0 2.50566136471233 0 0 0 0 0 0 0 0 0.0411966502081029 0 0 0 0 0 0 0 33.7916845380974 CACTGGCGCCGAACCT-1 6741 7257 2024.10556746377 6625.54089568072 1992 6615 NSCLC_P13
69990 0 0 2.8793769258439 0.237248788075654 0 11.9829030897554 0 0 0 0 0 0.00460800709890349 0 0.0307900118241141 0 0 0 12.7412080782226 0.204777272352778 0 0.0531128023636731 0.145931269323169 0 0 1.4393869355961 0 0.00511724002768918 4.5262297678111 0 0 0.0633239167456287 1.17750447117155 0 0.400996727564449 2.52414105981905 0 3.06976881839441 2.50566136471233 0.042997748922416 0.0150420575939323 0 0.0998878020054955 0.0804809333721157 0.0397442809852165 0.0172293555147959 6.01049919123579 0.0411966502081029 0 0 7.98632128892812 0.545172347049816 0 0.998483573884928 4.91535725162427 26.5355644247825 CACTGGCGCCGAACCT-1 6741 7257 2024.10556746377 6625.54089568072 2048 6614 NSCLC_P13
69991 0 0 2.8793769258439 0.237248788075654 0 0 0 0 0 0 0 0.00460800709890349 2.81493423275303 0.0307900118241141 0 0 8.39194576863658 12.7412080782226 0.204777272352778 0 0 0 0 0 0 0 0.00511724002768918 0 0 0 0 0 0 0.400996727564449 0 0 0 2.50566136471233 0 0.0150420575939323 0 0.0998878020054955 0 0.0397442809852165 0 0 0 0 0 0 0.545172347049816 0 0 0 46.1152963180561 CACTGGCGCCGAACCT-1 6741 7257 2024.10556746377 6625.54089568072 2069 6615 NSCLC_P13
70032 39.5315927461849 0 2.8793769258439 0.237248788075654 0 11.9829030897554 0 0 0 0 0 0.00460800709890349 0 0.0307900118241141 0 24.2980145715344 0 12.7412080782226 0.204777272352778 0 0.0531128023636731 0.145931269323169 0 0 1.4393869355961 0 0.00511724002768918 4.5262297678111 0 3.70049176817589 0.0633239167456287 1.17750447117155 1.62467851015513 0.400996727564449 0 2.42852091814316 3.06976881839441 0 0.042997748922416 0.0150420575939323 0 0.0998878020054955 0.0804809333721157 0.0397442809852165 0.0172293555147959 6.01049919123579 0.0411966502081029 16.4238731621637 0 7.98632128892812 0.545172347049816 0 0.998483573884928 4.91535725162427 9.58272925383007 CACTGGCGCCGAACCT-1 6741 7257 2024.10556746377 6625.54089568072 2025 6616 NSCLC_P13
70225 0 0 2.8793769258439 0.237248788075654 0 0 16.0843095878761 0 0 0 0 0.00460800709890349 0 0.0307900118241141 0 24.2980145715344 0 12.7412080782226 0.204777272352778 0 0.0531128023636731 0.145931269323169 0 0 1.4393869355961 0 0.00511724002768918 0 0 0 0.0633239167456287 1.17750447117155 0 0.400996727564449 0 2.42852091814316 3.06976881839441 2.50566136471233 0.042997748922416 0.0150420575939323 0 0.0998878020054955 0.0804809333721157 0.0397442809852165 0.0172293555147959 6.01049919123579 0.0411966502081029 16.4238731621637 0 0 0.545172347049816 0 0.998483573884928 4.91535725162427 13.1136064956724 CACTGGCGCCGAACCT-1 6741 7257 2024.10556746377 6625.54089568072 2011 6626 NSCLC_P13
70332 0 0 0 0 0 0 16.0843095878761 0 0 12.2741250388627 0 0 0 0 0 0 0 0 0 0 0 0.145931269323169 0 0 0 0 0.00511724002768918 0 0 0 0 0 0 0.400996727564449 2.52414105981905 0 0 2.50566136471233 0 0.0150420575939323 0 0.0998878020054955 0 0.0397442809852165 0.0172293555147959 0 0.0411966502081029 0 0 0 0 0 0 0 27.6498391948606 CACTGGCGCCGAACCT-1 6741 7257 2024.10556746377 6625.54089568072 1997 6631 NSCLC_P13
70333 0 0 2.8793769258439 0.237248788075654 0 11.9829030897554 0 0 0 0 2.09358223401504 0.00460800709890349 2.81493423275303 0.0307900118241141 0 24.2980145715344 0 12.7412080782226 0.204777272352778 0 0.0531128023636731 0.145931269323169 0 12.0327012694371 1.4393869355961 0 0.00511724002768918 4.5262297678111 4.10075505593478 0 0.0633239167456287 1.17750447117155 1.62467851015513 0.400996727564449 0 0 3.06976881839441 2.50566136471233 0.042997748922416 0.0150420575939323 0 0.0998878020054955 0.0804809333721157 0.0397442809852165 0.0172293555147959 6.01049919123579 0 16.4238731621637 0 7.98632128892812 0.545172347049816 0 0.998483573884928 4.91535725162427 33.0758082980967 CACTGGCGCCGAACCT-1 6741 7257 2024.10556746377 6625.54089568072 2057 6629 NSCLC_P13
70434 0 0 2.8793769258439 0.237248788075654 0 0 0 0 0 0 0 0.00460800709890349 0 0.0307900118241141 0 24.2980145715344 0 12.7412080782226 0.204777272352778 0 0.0531128023636731 0.145931269323169 0 0 1.4393869355961 0 0.00511724002768918 0 0 0 0.0633239167456287 1.17750447117155 0 0.400996727564449 0 0 0 0 0.042997748922416 0.0150420575939323 0 0.0998878020054955 0.0804809333721157 0.0397442809852165 0.0172293555147959 6.01049919123579 0.0411966502081029 16.4238731621637 0 7.98632128892812 0 0 0.998483573884928 4.91535725162427 11.7050354343645 CACTGGCGCCGAACCT-1 6741 7257 2024.10556746377 6625.54089568072 2031 6635 NSCLC_P13
70623 0 0 2.8793769258439 0.237248788075654 0 11.9829030897554 0 0 0 0 0 0.00460800709890349 0 0.0307900118241141 0 24.2980145715344 0 12.7412080782226 0.204777272352778 0 0.0531128023636731 0.145931269323169 0 0 1.4393869355961 0 0.00511724002768918 4.5262297678111 0 0 0.0633239167456287 1.17750447117155 0 0.400996727564449 0 0 3.06976881839441 0 0.042997748922416 0.0150420575939323 0 0.0998878020054955 0.0804809333721157 0.0397442809852165 0.0172293555147959 6.01049919123579 0.0411966502081029 16.4238731621637 0 7.98632128892812 0.545172347049816 0 0.998483573884928 4.91535725162427 25.9915605027022 CACTGGCGCCGAACCT-1 6741 7257 2024.10556746377 6625.54089568072 2045 6641 NSCLC_P13
70624 0 0 2.8793769258439 0.237248788075654 0 11.9829030897554 0 0 0 0 0 0.00460800709890349 0 0 0 0 0 12.7412080782226 0 0 0.0531128023636731 0 0 12.0327012694371 1.4393869355961 0 0.00511724002768918 4.5262297678111 0 0 0 0 0 0 0 0 3.06976881839441 2.50566136471233 0.042997748922416 0.0150420575939323 0 0.0998878020054955 0.0804809333721157 0.0397442809852165 0 0 0 0 0 0 0 0 0.998483573884928 4.91535725162427 38.6972348471314 CACTGGCGCCGAACCT-1 6741 7257 2024.10556746377 6625.54089568072 2060 6640 NSCLC_P13
70744 0 0 0 0 0 0 16.0843095878761 0 0 0 0 0.00460800709890349 0 0 0 0 0 0 0 0 0 0.145931269323169 0 0 0 0 0.00511724002768918 0 0 0 0 0 0 0 2.52414105981905 0 0 2.50566136471233 0 0.0150420575939323 0 0.0998878020054955 0 0.0397442809852165 0.0172293555147959 0 0.0411966502081029 0 0 0 0 0 0 0 39.2758947477343 CACTGGCGCCGAACCT-1 6741 7257 2024.10556746377 6625.54089568072 1988 6641 NSCLC_P13
70877 0 0 2.8793769258439 0.237248788075654 0 11.9829030897554 0 0 0 0 0 0.00460800709890349 0 0 0 0 0 12.7412080782226 0.204777272352778 0 0.0531128023636731 0.145931269323169 0 12.0327012694371 1.4393869355961 0 0.00511724002768918 4.5262297678111 0 0 0.0633239167456287 1.17750447117155 0 0.400996727564449 0 0 3.06976881839441 2.50566136471233 0.042997748922416 0.0150420575939323 0 0.0998878020054955 0.0804809333721157 0.0397442809852165 0.0172293555147959 0 0.0411966502081029 0 0 0 0 0 0.998483573884928 4.91535725162427 49.5502540751469 CACTGGCGCCGAACCT-1 6741 7257 2024.10556746377 6625.54089568072 2066 6652 NSCLC_P13
70984 0 0 2.8793769258439 0 0 11.9829030897554 0 0 0 0 0 0.00460800709890349 0 0.0307900118241141 0 0 0 12.7412080782226 0 0 0 0 0 0 1.4393869355961 0 0.00511724002768918 0 0 0 0 1.17750447117155 0 0.400996727564449 0 0 0 0 0 0 0 0 0 0.0397442809852165 0 6.01049919123579 0.0411966502081029 0 0 0 0 0 0 0 39.2219385506104 CACTGGCGCCGAACCT-1 6741 7257 2024.10556746377 6625.54089568072 2050 6655 NSCLC_P13
71113 0 0 0 0.237248788075654 0 0 0 0 0 0 0 0.00460800709890349 0 0 0 24.2980145715344 0 0 0.204777272352778 0 0.0531128023636731 0.145931269323169 0 0 1.4393869355961 0 0.00511724002768918 0 0 0 0.0633239167456287 0 0 0.400996727564449 0 0 0 0 0.042997748922416 0.0150420575939323 0 0.0998878020054955 0.0804809333721157 0.0397442809852165 0.0172293555147959 6.01049919123579 0.0411966502081029 0 0 0 0 0 0 4.91535725162427 46.5988286244945 CACTGGCGCCGAACCT-1 6741 7257 2024.10556746377 6625.54089568072 1988 6655 NSCLC_P13
71145 0 0 0 0.237248788075654 3.46016575896105 0 16.0843095878761 0 0 12.2741250388627 0 0.00460800709890349 0 0 0 0 0 0 0.204777272352778 0 0.0531128023636731 0.145931269323169 0 0 1.4393869355961 0 0.00511724002768918 0 0 0 0.0633239167456287 1.17750447117155 0 0.400996727564449 2.52414105981905 0 0 2.50566136471233 0.042997748922416 0.0150420575939323 0 0.0998878020054955 0.0804809333721157 0.0397442809852165 0.0172293555147959 6.01049919123579 0.0411966502081029 0 0 0 0 0 0.998483573884928 4.91535725162427 32.4205284445705 CACTGGCGCCGAACCT-1 6741 7257 2024.10556746377 6625.54089568072 2013 6656 NSCLC_P13
71190 0 0 0 0.237248788075654 3.46016575896105 0 16.0843095878761 0 0 12.2741250388627 0 0.00460800709890349 0 0.0307900118241141 0 24.2980145715344 0 12.7412080782226 0.204777272352778 0 0.0531128023636731 0.145931269323169 0 0 1.4393869355961 1.18995350881271 0.00511724002768918 4.5262297678111 0 0 0.0633239167456287 1.17750447117155 1.62467851015513 0.400996727564449 2.52414105981905 2.42852091814316 3.06976881839441 2.50566136471233 0.042997748922416 0.0150420575939323 0 0.0998878020054955 0.0804809333721157 0.0397442809852165 0.0172293555147959 6.01049919123579 0.0411966502081029 0 0 7.98632128892812 0 0 0.998483573884928 4.91535725162427 36.1231404936282 CACTGGCGCCGAACCT-1 6741 7257 2024.10556746377 6625.54089568072 2031 6661 NSCLC_P13
71434 0 0 0 0.237248788075654 0 0 0 0 0 0 0 0.00460800709890349 0 0 0 0 0 0 0 0 0 0.145931269323169 0 0 0 0 0.00511724002768918 0 0 0 0 0 0 0 0 0 0 2.50566136471233 0 0.0150420575939323 0 0.0998878020054955 0 0.0397442809852165 0 0 0.0411966502081029 0 0 0 0 0 0 0 50.9190314488155 CACTGGCGCCGAACCT-1 6741 7257 2024.10556746377 6625.54089568072 2012 6675 NSCLC_P13
71666 0 0 0 0.237248788075654 3.46016575896105 11.9829030897554 16.0843095878761 0 0 0 0 0 0 0.0307900118241141 0 24.2980145715344 0 0 0.204777272352778 0 0.0531128023636731 0.145931269323169 0 0 1.4393869355961 0 0.00511724002768918 0 0 0 0.0633239167456287 0 0 0.400996727564449 2.52414105981905 0 0 2.50566136471233 0.042997748922416 0.0150420575939323 0 0.0998878020054955 0.0804809333721157 0.0397442809852165 0.0172293555147959 6.01049919123579 0.0411966502081029 0 0 7.98632128892812 0 6.80061378274812 0.998483573884928 0 52.4932995782859 CACTGGCGCCGAACCT-1 6741 7257 2024.10556746377 6625.54089568072 2026 6678 NSCLC_P13
318863 32.2872995612062 0 0 3.90024621007626 0 0 0 0 0.0126670129133783 0 0 0.386706913388202 0 0.0398989631837027 0.062299756314095 18.3995810414514 0.081952532677069 1.73644437859489 0 0 0 0 0 0 0 0 0.0166817021524076 0 0 0 0 0 0 0 0 0.0763984165391165 0 0 0 9.1359085876239 0 0.328289927080059 0 2.11571424316862 0 1.76037534352222 0.063915709242013 0 0.00942764258810445 0 0 0 0 0 59.0155410443773 CACTGTTACGGCTAGA-1 17118 24083 19483.6928198341 14876.4116641012 19504 14821 NSCLC_P13
319057 32.2872995612062 0 0 3.90024621007626 0 0 0 0.0258667627445914 0.0126670129133783 0 0 0.386706913388202 0 0.0398989631837027 0.062299756314095 18.3995810414514 0.081952532677069 1.73644437859489 3.23851460457559 0 1.62105975770107 4.41839184912709 0 1.03143698214914 0 0 0.0166817021524076 0 1.13875143322866 0 0 2.58652849627351 2.1983303445424 0 0 0.0763984165391165 3.76270740150765 0.601379532795546 2.1897864321228 0 0 0.328289927080059 0 2.11571424316862 1.01017430269365 1.76037534352222 0.063915709242013 0 0.00942764258810445 0 0 0 0 20.8527966462694 48.9929296836938 CACTGTTACGGCTAGA-1 17118 24083 19483.6928198341 14876.4116641012 19468 14830 NSCLC_P13
319184 0 0 0 3.90024621007626 0 0 0 0 0.0126670129133783 0 0.0305068976760381 0.386706913388202 0 0.0398989631837027 0 0 0.081952532677069 1.73644437859489 0 0 0 0 0 0 0 0 0.0166817021524076 0 0 0 0 0 0 0 0 0.0763984165391165 0 0 0 0 0 0.328289927080059 0 2.11571424316862 0 1.76037534352222 0.063915709242013 0 0.00942764258810445 0 0 0 0 0 42.4446642851057 CACTGTTACGGCTAGA-1 17118 24083 19483.6928198341 14876.4116641012 19493 14835 NSCLC_P13
319310 0 0 0 3.90024621007626 0 0 0 0 0.0126670129133783 0 0 0.386706913388202 0 0.0398989631837027 0.062299756314095 0 0.081952532677069 1.73644437859489 0 0 0 0 0 0 0 0.436550173370136 0.0166817021524076 0 0 0 0 0 0 0 0 0.0763984165391165 0 0 0 0 0 0.328289927080059 0 0 0 1.76037534352222 0.063915709242013 0 0.00942764258810445 0 0 0 0 0 58.8112887968128 CACTGTTACGGCTAGA-1 17118 24083 19483.6928198341 14876.4116641012 19436 14842 NSCLC_P13
319311 0 0 0 3.90024621007626 0 0 0 0 0.0126670129133783 0 0 0.386706913388202 6.88421653361162 0 0.062299756314095 0 0 1.73644437859489 0 0 0 0 0 0 0 0 0.0166817021524076 0 0 0 0 0 0 0 0 0.0763984165391165 0 0 0 0 0 0.328289927080059 0 2.11571424316862 0 1.76037534352222 0 0 0.00942764258810445 0 0 0 0 0 41.2204645563161 CACTGTTACGGCTAGA-1 17118 24083 19483.6928198341 14876.4116641012 19461 14842 NSCLC_P13
319441 32.2872995612062 0 0 3.90024621007626 6.60466449210968 0 0 0 0.0126670129133783 0 0 0.386706913388202 6.88421653361162 0.0398989631837027 0.062299756314095 18.3995810414514 0.081952532677069 1.73644437859489 3.23851460457559 0 1.62105975770107 4.41839184912709 0 0 0 0 0.0166817021524076 0 0 0 0 2.58652849627351 0 0 0.925679989761941 0.0763984165391165 3.76270740150765 0.601379532795546 0 9.1359085876239 0 0.328289927080059 0 2.11571424316862 0 1.76037534352222 0 0 0.00942764258810445 0 0 0 0 0 33.3120916006692 CACTGTTACGGCTAGA-1 17118 24083 19483.6928198341 14876.4116641012 19476 14844 NSCLC_P13
319517 32.2872995612062 0 0 3.90024621007626 6.60466449210968 0 0 0 0.0126670129133783 0 0.0305068976760381 0.386706913388202 6.88421653361162 0.0398989631837027 0.062299756314095 18.3995810414514 0.081952532677069 1.73644437859489 0 0 1.62105975770107 4.41839184912709 0 1.03143698214914 0 0 0.0166817021524076 0 0 0 0 0 2.1983303445424 0 0 0.0763984165391165 3.76270740150765 0 2.1897864321228 9.1359085876239 0 0.328289927080059 0 2.11571424316862 0 1.76037534352222 0.063915709242013 0 0.00942764258810445 0 0 0 0 0 28.5051879018536 CACTGTTACGGCTAGA-1 17118 24083 19483.6928198341 14876.4116641012 19486 14848 NSCLC_P13
319518 0 0 0 0 0 0 0 0 0.0126670129133783 0 0 0 0 0 0 0 0.081952532677069 1.73644437859489 0 0 0 0 0 0 0 0 0.0166817021524076 0 0 0 0 0 0 0 0 0.0763984165391165 0 0 0 0 0 0.328289927080059 0 0 0 1.76037534352222 0 0 0.00942764258810445 0 0 0 0 0 32.9628908687814 CACTGTTACGGCTAGA-1 17118 24083 19483.6928198341 14876.4116641012 19502 14849 NSCLC_P13
319583 0 0 0 3.90024621007626 0 0 0 0 0.0126670129133783 0 0 0.386706913388202 0 0 0 0 0.081952532677069 1.73644437859489 0 0 0 0 0 0 0 0 0.0166817021524076 0 0 0 0 0 0 0 0 0.0763984165391165 0 0 0 0 0 0.328289927080059 0 0 0 1.76037534352222 0 0 0.00942764258810445 0 0 0 0 0 55.9172756886377 CACTGTTACGGCTAGA-1 17118 24083 19483.6928198341 14876.4116641012 19534 14852 NSCLC_P13
319720 0 0 0 3.90024621007626 0 0 0 0 0.0126670129133783 0 0 0.386706913388202 0 0 0 0 0 1.73644437859489 0 0 0 0 0 0 0 0 0.0166817021524076 0 0 0 0 0 0 0 0 0.0763984165391165 0 0 0 0 0 0.328289927080059 0 0 0 1.76037534352222 0 0 0.00942764258810445 0 0 0 0 0 35.4614515296126 CACTGTTACGGCTAGA-1 17118 24083 19483.6928198341 14876.4116641012 19514 14858 NSCLC_P13
319741 0 0 0 3.90024621007626 0 0 0 0 0.0126670129133783 0 0 0 0 0 0 0 0 1.73644437859489 0 0 0 0 0 0 0 0 0.0166817021524076 0 0 0 0 0 0 0 0 0.0763984165391165 0 0 0 0 0 0.328289927080059 0 0 0 1.76037534352222 0 0 0.00942764258810445 0 0 0 0 0 34.8050557812924 CACTGTTACGGCTAGA-1 17118 24083 19483.6928198341 14876.4116641012 19453 14860 NSCLC_P13
319851 0 0 0 3.90024621007626 6.60466449210968 0 0 0 0.0126670129133783 0 0 0.386706913388202 0 0 0 18.3995810414514 0 1.73644437859489 0 0 0 0 0 1.03143698214914 0 0 0.0166817021524076 0 0 0 0 0 0 0 0 0.0763984165391165 0 0 0 0 0 0.328289927080059 0 0 0 1.76037534352222 0 0 0.00942764258810445 0 0 0 0 0 18.8932204224974 CACTGTTACGGCTAGA-1 17118 24083 19483.6928198341 14876.4116641012 19497 14863 NSCLC_P13
319882 32.2872995612062 0 0 3.90024621007626 0 0 11.1715398832898 0 0.0126670129133783 0 0.0305068976760381 0.386706913388202 6.88421653361162 0.0398989631837027 0.062299756314095 18.3995810414514 0.081952532677069 1.73644437859489 3.23851460457559 0 0 4.41839184912709 0 0 0 0 0.0166817021524076 4.73356763197322 0 0 1.59676769049072 0 2.1983303445424 0 0.925679989761941 0.0763984165391165 3.76270740150765 0.601379532795546 2.1897864321228 0 0 0.328289927080059 0 2.11571424316862 0 1.76037534352222 0.063915709242013 0 0.00942764258810445 0 0 2.65213841227602 1.61862242936321 20.8527966462694 13.5180757859701 CACTGTTACGGCTAGA-1 17118 24083 19483.6928198341 14876.4116641012 19482 14863 NSCLC_P13
319926 0 0 0 3.90024621007626 0 0 11.1715398832898 0 0.0126670129133783 0 0 0.386706913388202 6.88421653361162 0.0398989631837027 0.062299756314095 0 0.081952532677069 1.73644437859489 3.23851460457559 0 0 0 0 0 0 0 0.0166817021524076 4.73356763197322 0 0 0 0 0 0 0.925679989761941 0.0763984165391165 0 0.601379532795546 0 0 0 0.328289927080059 0 0 0 1.76037534352222 0.063915709242013 0 0.00942764258810445 0 0 2.65213841227602 1.61862242936321 0 47.6319099471327 CACTGTTACGGCTAGA-1 17118 24083 19483.6928198341 14876.4116641012 19437 14867 NSCLC_P13
320116 0 0 0 0 0 0 0 0 0 0 0 0 0 0 0 0 0 1.73644437859489 0 0 0 0 0 0 0 0 0.0166817021524076 0 0 0 0 0 0 0 0 0.0763984165391165 0 0 0 0 0 0.328289927080059 0 0 0 1.76037534352222 0 0 0 0 0 0 0 0 23.5555534689115 CACTGTTACGGCTAGA-1 17118 24083 19483.6928198341 14876.4116641012 19507 14873 NSCLC_P13
320164 32.2872995612062 0 0 3.90024621007626 0 0 0 0 0.0126670129133783 0 0.0305068976760381 0.386706913388202 6.88421653361162 0.0398989631837027 0.062299756314095 0 0.081952532677069 1.73644437859489 3.23851460457559 0 0 0 0 0 0 0 0.0166817021524076 0 0 0 0 0 2.1983303445424 0 0.925679989761941 0.0763984165391165 0 0.601379532795546 0 0 0 0.328289927080059 0 0 0 1.76037534352222 0.063915709242013 0 0.00942764258810445 0 2.48706213966674 2.65213841227602 1.61862242936321 0 3.73507180433781 CACTGTTACGGCTAGA-1 17118 24083 19483.6928198341 14876.4116641012 19481 14879 NSCLC_P13
320188 32.2872995612062 0 0 3.90024621007626 0 0 11.1715398832898 0 0.0126670129133783 0 0 0.386706913388202 0 0.0398989631837027 0.062299756314095 18.3995810414514 0.081952532677069 1.73644437859489 0 0 1.62105975770107 4.41839184912709 0 1.03143698214914 0 0 0.0166817021524076 0 0 2.96157564785683 0 0 2.1983303445424 0 0 0.0763984165391165 3.76270740150765 0 2.1897864321228 9.1359085876239 0 0.328289927080059 0 2.11571424316862 1.01017430269365 1.76037534352222 0.063915709242013 0 0.00942764258810445 0 0 0 1.61862242936321 20.8527966462694 10.6272030985433 CACTGTTACGGCTAGA-1 17118 24083 19483.6928198341 14876.4116641012 19494 14879 NSCLC_P13
320301 0 0 0 0 0 0 0 0 0.0126670129133783 0 0 0 0 0 0 0 0 1.73644437859489 0 0 0 0 0 0 0 0 0.0166817021524076 0 0 0 0 0 0 0 0 0.0763984165391165 0 0 0 0 0 0.328289927080059 0 0 0 1.76037534352222 0 0 0 0 2.48706213966674 2.65213841227602 1.61862242936321 0 32.6313762595687 CACTGTTACGGCTAGA-1 17118 24083 19483.6928198341 14876.4116641012 19516 14881 NSCLC_P13
320379 0 0 0 3.90024621007626 0 0 0 0 0.0126670129133783 0 0 0 6.88421653361162 0.0398989631837027 0 0 0 1.73644437859489 0 0 0 0 0 0 0 0 0.0166817021524076 0 0 0 0 0 0 0 0 0.0763984165391165 0 0 0 0 0 0.328289927080059 0 0 0 1.76037534352222 0 0 0.00942764258810445 0 0 0 0 0 18.7725796714955 CACTGTTACGGCTAGA-1 17118 24083 19483.6928198341 14876.4116641012 19467 14885 NSCLC_P13
320481 0 0 0 0 0 0 0 0 0.0126670129133783 0 0 0.386706913388202 0 0 0 0 0 1.73644437859489 0 0 0 0 0 0 0 0 0.0166817021524076 0 0 0 0 0 0 0 0 0.0763984165391165 0 0 0 0 0 0.328289927080059 0 0 0 1.76037534352222 0 0 0.00942764258810445 0 0 0 0 0 44.5100333192914 CACTGTTACGGCTAGA-1 17118 24083 19483.6928198341 14876.4116641012 19441 14889 NSCLC_P13
320529 32.2872995612062 0 1.95118110589187 3.90024621007626 0 13.8975566308663 0 0 0.0126670129133783 0 0 0.386706913388202 0 0.0398989631837027 0.062299756314095 18.3995810414514 0.081952532677069 1.73644437859489 0 0 1.62105975770107 4.41839184912709 0 1.03143698214914 0 0 0.0166817021524076 0 0 0 0 0 0 1.62016660400075 0 0.0763984165391165 3.76270740150765 0.601379532795546 2.1897864321228 0 0 0.328289927080059 0 0 1.01017430269365 1.76037534352222 0 9.47633859609674 0.00942764258810445 0 0 0 1.61862242936321 0 44.7517266469934 CACTGTTACGGCTAGA-1 17118 24083 19483.6928198341 14876.4116641012 19526 14891 NSCLC_P13
320557 0 0 0 3.90024621007626 0 0 0 0 0.0126670129133783 0 0 0.386706913388202 0 0 0 0 0 1.73644437859489 0 0 0 0 0 0 0 0 0.0166817021524076 0 0 0 0 0 0 0 0.925679989761941 0.0763984165391165 0 0 0 0 0 0.328289927080059 0 0 1.01017430269365 1.76037534352222 0 0 0.00942764258810445 0 0 0 0 0 26.2212595841887 CACTGTTACGGCTAGA-1 17118 24083 19483.6928198341 14876.4116641012 19504 14893 NSCLC_P13
320647 0 0 0 3.90024621007626 0 0 0 0 0.0126670129133783 0 0 0 0 0.0398989631837027 0 0 0 1.73644437859489 0 0 0 0 0 0 0 0 0.0166817021524076 4.73356763197322 0 0 0 0 0 0 0 0.0763984165391165 0 0 0 0 0 0.328289927080059 0 0 0 1.76037534352222 0.063915709242013 0 0.00942764258810445 0 0 0 0 0 35.5719897247981 CACTGTTACGGCTAGA-1 17118 24083 19483.6928198341 14876.4116641012 19454 14896 NSCLC_P13
321039 0 0 0 3.90024621007626 0 0 0 0 0 0 0 0 6.88421653361162 0 0 0 0 1.73644437859489 3.23851460457559 0 0 0 0 0 0 0 0.0166817021524076 0 0 0 0 0 0 0 0.925679989761941 0.0763984165391165 0 0.601379532795546 0 0 0 0.328289927080059 0 0 0 1.76037534352222 0.063915709242013 0 0.00942764258810445 0 0 2.65213841227602 0 0 45.0641104663431 CACTGTTACGGCTAGA-1 17118 24083 19483.6928198341 14876.4116641012 19510 14913 NSCLC_P13
321110 0 0 0 0 0 0 0 0 0.0126670129133783 8.34684588689372 0 0 6.88421653361162 0 0 0 0 1.73644437859489 3.23851460457559 0 0 0 0 0 0 0 0.0166817021524076 0 0 0 0 2.58652849627351 0 0 0.925679989761941 0.0763984165391165 0 0.601379532795546 0 0 0 0.328289927080059 0 0 0 1.76037534352222 0 0 0.00942764258810445 9.52026811401108 0 2.65213841227602 0 0 41.5134849424543 CACTGTTACGGCTAGA-1 17118 24083 19483.6928198341 14876.4116641012 19499 14915 NSCLC_P13
321111 0 0 1.95118110589187 3.90024621007626 0 13.8975566308663 0 0 0.0126670129133783 0 0 0.386706913388202 0 0 0 0 0 1.73644437859489 0 1.35998493560323 0 0 0 1.03143698214914 0 0 0.0166817021524076 0 0 0 0 0 0 1.62016660400075 0 0.0763984165391165 3.76270740150765 0.601379532795546 0 0 0 0.328289927080059 0 0 0 1.76037534352222 0 9.47633859609674 0.00942764258810445 0 0 0 1.61862242936321 20.8527966462694 57.9407786694743 CACTGTTACGGCTAGA-1 17118 24083 19483.6928198341 14876.4116641012 19526 14916 NSCLC_P13
321152 0 0 0 3.90024621007626 0 0 0 0 0.0126670129133783 0 0 0 0 0 0 18.3995810414514 0 1.73644437859489 0 0 0 0 0 0 0 0 0.0166817021524076 0 0 0 0 0 0 0 0 0.0763984165391165 0 0 0 0 0 0.328289927080059 0 0 0 1.76037534352222 0 0 0.00942764258810445 0 0 0 0 0 40.5314872155014 CACTGTTACGGCTAGA-1 17118 24083 19483.6928198341 14876.4116641012 19475 14916 NSCLC_P13
321153 0 0 0 3.90024621007626 0 0 0 0 0.0126670129133783 0 0 0.386706913388202 6.88421653361162 0 0 0 0 1.73644437859489 0 0 0 0 0 1.03143698214914 0 0 0.0166817021524076 0 0 0 0 0 0 0 0.925679989761941 0.0763984165391165 0 0 0 0 0 0.328289927080059 0 0 1.01017430269365 1.76037534352222 0 0 0.00942764258810445 0 0 0 0 0 40.816232212344 CACTGTTACGGCTAGA-1 17118 24083 19483.6928198341 14876.4116641012 19488 14917 NSCLC_P13
321180 0 0 0 3.90024621007626 0 0 0 0 0.0126670129133783 0 0.0305068976760381 0.386706913388202 0 0.0398989631837027 0.062299756314095 0 0.081952532677069 1.73644437859489 0 0 0 0 0 0 0 0 0.0166817021524076 0 0 0 0 0 0 0 0 0.0763984165391165 0 0 0 0 0 0.328289927080059 0 2.11571424316862 0 1.76037534352222 0.063915709242013 0 0.00942764258810445 0 0 0 0 20.8527966462694 46.4519372632951 CACTGTTACGGCTAGA-1 17118 24083 19483.6928198341 14876.4116641012 19463 14918 NSCLC_P13
126140 0 0 0 0 0.122535208644339 0 0 0.0588455546548049 0 0 0 0 5.2803938536441 0 0 0 0 0 0 0 1.54874911064035 0 0 0 0 0 0 0 0.766595716385631 3.00261599723992 0 1.04071106061424 0 0 0 0 0 0 2.63634431430649 0 0 0 0 0 0.962722655504799 0 0 0 0 9.30028812227397 0 0 0 18.7363088119132 49.9172577054275 CACTTCCGTATCCGGT-1 10173 19491 14273.0708492776 8631.65902842821 14268 8582 NSCLC_P13
126191 0 0 0 0 0.122535208644339 0 0 0.0588455546548049 0 0 0 0 5.2803938536441 0 0 0 0 1.93616685412838 0 0 1.54874911064035 0 0 0 0 0 0 0 0.766595716385631 3.00261599723992 0 1.04071106061424 0 0 0 0 0 0 2.63634431430649 0 0 0 0 0 0.962722655504799 11.9076613539837 0 0 0 9.30028812227397 0 0 0 18.7363088119132 52.4620876645799 CACTTCCGTATCCGGT-1 10173 19491 14273.0708492776 8631.65902842821 14295 8584 NSCLC_P13
126308 31.8448795306471 0 0 12.9901992562384 0 0 13.5643010049145 0.0588455546548049 0.461581101808435 0 0.0235660544953906 0.235928824663051 5.2803938536441 0.117405501011039 0.0823003884471344 20.3535636605527 0.0320529986610106 1.93616685412838 3.47569643492816 0 1.54874911064035 5.87137394957564 0 0 0 0.0840018594076407 3.12195547293168 5.79643118507269 0.766595716385631 3.00261599723992 2.30168284284825 1.04071106061424 2.41114943790769 1.58439956809276 1.31998688239011 3.56796657449137 4.81254944897298 0 2.63634431430649 11.2868771600984 0.160802424083762 4.53837104493311 0 2.39328874643247 0.962722655504799 11.9076613539837 0.0457233562047876 0 0.853132717974541 9.30028812227397 0 2.4418108416034 2.02910878943633 18.7363088119132 56.0006717133676 CACTTCCGTATCCGGT-1 10173 19491 14273.0708492776 8631.65902842821 14238 8588 NSCLC_P13
126410 0 0 0 0 0 0 0 0.0588455546548049 0 0 0 0.235928824663051 5.2803938536441 0 0 0 0 1.93616685412838 0 0 1.54874911064035 0 0 1.03670734103736 0 0 0 0 0.766595716385631 0 0 1.04071106061424 0 1.58439956809276 0 0 0 0 2.63634431430649 0 0 0 0 0 0 0 0.0457233562047876 0 0 0 0 0 0 0 44.493956739542 CACTTCCGTATCCGGT-1 10173 19491 14273.0708492776 8631.65902842821 14255 8591 NSCLC_P13
126506 0 0 0 0 0 0 0 0.0588455546548049 0 0 0 0 5.2803938536441 0 0 0 0 0 0 0 1.54874911064035 0 0 0 0 0 0 0 0 3.00261599723992 0 1.04071106061424 0 0 0 0 0 0 2.63634431430649 0 0 0 0 0 0.962722655504799 0 0 0 0 0 0 0 0 18.7363088119132 36.8689922658533 CACTTCCGTATCCGGT-1 10173 19491 14273.0708492776 8631.65902842821 14277 8595 NSCLC_P13
126538 0 0 1.64413063471025 0 0 10.1266080838488 13.5643010049145 0.0588455546548049 0.461581101808435 0 0 0.235928824663051 5.2803938536441 0 0 0 0 1.93616685412838 3.47569643492816 0 1.54874911064035 0 0 1.03670734103736 0 0.0840018594076407 0 0 0.766595716385631 3.00261599723992 0 1.04071106061424 0 1.58439956809276 1.31998688239011 3.56796657449137 4.81254944897298 0 2.63634431430649 0 0 0 1.97516006698217 0 0.962722655504799 0 0.0457233562047876 0 0 9.30028812227397 0 2.4418108416034 0 18.7363088119132 57.9871791858787 CACTTCCGTATCCGGT-1 10173 19491 14273.0708492776 8631.65902842821 14318 8595 NSCLC_P13
126718 31.8448795306471 0 0 12.9901992562384 0 0 0 0.0588455546548049 0 0 0 0.235928824663051 0 0 0 0 0 1.93616685412838 0 0 0 0 0 0 0 0 0 0 0 3.00261599723992 0 1.04071106061424 0 0 0 3.56796657449137 0 0 2.63634431430649 0 0 0 0 0 0 0 0.0457233562047876 0 0 0 0 0 0 18.7363088119132 46.5826200767508 CACTTCCGTATCCGGT-1 10173 19491 14273.0708492776 8631.65902842821 14238 8601 NSCLC_P13
126851 31.8448795306471 0 1.64413063471025 12.9901992562384 0.122535208644339 0 0 0.0588455546548049 0.461581101808435 0 0 0.235928824663051 5.2803938536441 0 0.0823003884471344 0 0.0320529986610106 1.93616685412838 0 0 1.54874911064035 5.87137394957564 0 0 0 0.0840018594076407 3.12195547293168 0 0.766595716385631 3.00261599723992 0 1.04071106061424 2.41114943790769 0 0 3.56796657449137 4.81254944897298 0 2.63634431430649 0 0.160802424083762 0 1.97516006698217 0 0.962722655504799 11.9076613539837 0.0457233562047876 0 0.853132717974541 9.30028812227397 0 0 0 18.7363088119132 32.489333455694 CACTTCCGTATCCGGT-1 10173 19491 14273.0708492776 8631.65902842821 14293 8606 NSCLC_P13
126993 0 0 0 12.9901992562384 0 0 0 0 0.461581101808435 0 0.0235660544953906 0.235928824663051 5.2803938536441 0 0.0823003884471344 20.3535636605527 0 1.93616685412838 3.47569643492816 0 1.54874911064035 0 0 0 0 0.0840018594076407 3.12195547293168 5.79643118507269 0.766595716385631 3.00261599723992 0 1.04071106061424 2.41114943790769 1.58439956809276 1.31998688239011 3.56796657449137 4.81254944897298 0 2.63634431430649 0 0 0 0 0 0.962722655504799 0 0.0457233562047876 0 0.853132717974541 9.30028812227397 3.39697051824698 2.4418108416034 2.02910878943633 18.7363088119132 28.6010807954986 CACTTCCGTATCCGGT-1 10173 19491 14273.0708492776 8631.65902842821 14257 8608 NSCLC_P13
127172 31.8448795306471 0 0 12.9901992562384 0 0 0 0 0.461581101808435 0 0.0235660544953906 0.235928824663051 0 0 0.0823003884471344 20.3535636605527 0 1.93616685412838 0 0 0 0 0 0 0 0.0840018594076407 3.12195547293168 5.79643118507269 0.766595716385631 3.00261599723992 2.30168284284825 1.04071106061424 2.41114943790769 1.58439956809276 0 3.56796657449137 4.81254944897298 0 2.63634431430649 11.2868771600984 0 0 0 2.39328874643247 0 0 0.0457233562047876 0 0.853132717974541 0 0 0 0 0 41.1654556155314 CACTTCCGTATCCGGT-1 10173 19491 14273.0708492776 8631.65902842821 14235 8616 NSCLC_P13
127208 0 0 0 0 0.122535208644339 0 0 0.0588455546548049 0 0 0 0 5.2803938536441 0 0 0 0 1.93616685412838 0 0 1.54874911064035 0 0 0 0 0 0 0 0 3.00261599723992 0 1.04071106061424 0 1.58439956809276 0 0 0 0 2.63634431430649 0 0 0 0 0 0 0 0.0457233562047876 0 0 0 0 0 0 18.7363088119132 37.3683347241737 CACTTCCGTATCCGGT-1 10173 19491 14273.0708492776 8631.65902842821 14307 8616 NSCLC_P13
127382 0 0 0 0 0.122535208644339 0 0 0.0588455546548049 0 0 0 0 5.2803938536441 0 0 0 0 0 0 0 1.54874911064035 0 0 0 0 0 0 0 0.766595716385631 3.00261599723992 0 1.04071106061424 0 0 0 0 0 1.9496021344484 2.63634431430649 0 0 0 1.97516006698217 0 0.962722655504799 11.9076613539837 0 0 0 9.30028812227397 0 0 0 18.7363088119132 51.0542356606398 CACTTCCGTATCCGGT-1 10173 19491 14273.0708492776 8631.65902842821 14323 8621 NSCLC_P13
127403 0 0 0 0 0 0 0 0.0588455546548049 0 0 0 0 0 0 0 0 0 1.93616685412838 0 0 1.54874911064035 0 0 0 0 0 0 0 0.766595716385631 0 0 1.04071106061424 0 0 0 3.56796657449137 0 0 2.63634431430649 0 0 0 0 0 0.962722655504799 0 0.0457233562047876 0 0 0 0 0 0 18.7363088119132 21.1466699584688 CACTTCCGTATCCGGT-1 10173 19491 14273.0708492776 8631.65902842821 14253 8625 NSCLC_P13
127428 0 0 0 0 0 0 0 0.0588455546548049 0.461581101808435 0 0 0.235928824663051 0 0 0 0 0 1.93616685412838 0 0 0 0 0 0 0 0 0 5.79643118507269 0.766595716385631 3.00261599723992 0 0 0 1.58439956809276 1.31998688239011 3.56796657449137 0 0 0 0 0 0 0 0 0 11.9076613539837 0 0 0 9.30028812227397 0 2.4418108416034 0 18.7363088119132 49.3960813382761 CACTTCCGTATCCGGT-1 10173 19491 14273.0708492776 8631.65902842821 14224 8626 NSCLC_P13
127544 0 0 0 0 0.122535208644339 10.1266080838488 0 0.0588455546548049 0 0 0 0.235928824663051 0 0 0 0 0 1.93616685412838 0 0 0 0 0 0 0 0 0 5.79643118507269 0 0 0 0 0 1.58439956809276 1.31998688239011 0 0 0 0 0 0 0 0 0 0 0 0.0457233562047876 0 0 0 0 2.4418108416034 0 18.7363088119132 24.2072869882835 CACTTCCGTATCCGGT-1 10173 19491 14273.0708492776 8631.65902842821 14297 8628 NSCLC_P13
127843 31.8448795306471 0 0 0 0 0 0 0 0 0 0.0235660544953906 0.235928824663051 5.2803938536441 0 0 0 0 1.93616685412838 0 0 0 0 0 0 0 0 0 0 0 0 0 0 2.41114943790769 0 0 0 0 0 0 0 0 0 0 0 0 0 0 0 0 0 3.39697051824698 2.4418108416034 2.02910878943633 0 6.56814745808034 CACTTCCGTATCCGGT-1 10173 19491 14273.0708492776 8631.65902842821 14278 8636 NSCLC_P13
128017 0 0 0 0 0 0 0 0.0588455546548049 0 0 0 0.235928824663051 0 0 0 0 0 1.93616685412838 0 0 0 0 0 0 0 0 0 0 0.766595716385631 0 0 0 0 0 0 3.56796657449137 0 0 0 0 0 0 0 0 0 0 0 0 0 0 3.39697051824698 0 0 18.7363088119132 10.6286058493701 CACTTCCGTATCCGGT-1 10173 19491 14273.0708492776 8631.65902842821 14268 8641 NSCLC_P13
128095 0 0 0 0 0 0 13.5643010049145 0 0 0 0 0.235928824663051 0 0 0 0 0 1.93616685412838 0 0 0 0 0 0 0 0 0 5.79643118507269 0 0 0 0 0 1.58439956809276 1.31998688239011 0 0 0 0 0 0 0 0 0 0 0 0.0457233562047876 0 0 0 0 2.4418108416034 0 0 29.5842243276971 CACTTCCGTATCCGGT-1 10173 19491 14273.0708492776 8631.65902842821 14245 8641 NSCLC_P13
128096 31.8448795306471 0 0 12.9901992562384 0 0 13.5643010049145 0.0588455546548049 0.461581101808435 0 0.0235660544953906 0.235928824663051 0 0 0.0823003884471344 20.3535636605527 0.0320529986610106 1.93616685412838 3.47569643492816 0 0 0 0 1.03670734103736 0 0.0840018594076407 3.12195547293168 5.79643118507269 0.766595716385631 3.00261599723992 2.30168284284825 0 2.41114943790769 1.58439956809276 1.31998688239011 3.56796657449137 4.81254944897298 0 0 11.2868771600984 0 4.53837104493311 0 2.39328874643247 0 11.9076613539837 0.0457233562047876 0 0.853132717974541 9.30028812227397 3.39697051824698 2.4418108416034 0 0 26.4805946022142 CACTTCCGTATCCGGT-1 10173 19491 14273.0708492776 8631.65902842821 14297 8643 NSCLC_P13
128097 0 0 0 0 0.122535208644339 10.1266080838488 0 0.0588455546548049 0 0 0 0.235928824663051 0 0 0 0 0 1.93616685412838 0 0 1.54874911064035 0 0 0 0 0 0 0 0 0 0 0 0 0 0 0 0 0 2.63634431430649 0 0 0 0 0 0 0 0 0 0 0 0 0 0 0 51.2009543666023 CACTTCCGTATCCGGT-1 10173 19491 14273.0708492776 8631.65902842821 14323 8643 NSCLC_P13
128425 0 0 0 0 0 0 0 0.0588455546548049 0 0 0.0235660544953906 0.235928824663051 0 0 0 20.3535636605527 0 1.93616685412838 0 0 0 0 0 0 0 0.0840018594076407 0 5.79643118507269 0.766595716385631 0 0 0 0 1.58439956809276 0 3.56796657449137 0 0 0 0 0 0 0 0 0 0 0.0457233562047876 0 0 9.30028812227397 3.39697051824698 2.4418108416034 0 0 26.3275568676334 CACTTCCGTATCCGGT-1 10173 19491 14273.0708492776 8631.65902842821 14287 8654 NSCLC_P13
128426 0 0 0 0 0 0 0 0.0588455546548049 0 0 0 0.235928824663051 0 0 0 0 0 1.93616685412838 0 0 0 0 0 0 0 0 0 0 0 0 0 0 0 1.58439956809276 1.31998688239011 0 0 0 0 0 0 0 0 0 0 0 0.0457233562047876 0 0 0 0 0 0 0 48.8642296128819 CACTTCCGTATCCGGT-1 10173 19491 14273.0708492776 8631.65902842821 14316 8655 NSCLC_P13
128457 31.8448795306471 0 1.64413063471025 12.9901992562384 0 10.1266080838488 13.5643010049145 0 0.461581101808435 0 0.0235660544953906 0.235928824663051 0 0 0 0 0.0320529986610106 1.93616685412838 3.47569643492816 0 0 0 0 0 0 0 0 5.79643118507269 0 0 2.30168284284825 0 2.41114943790769 1.58439956809276 1.31998688239011 3.56796657449137 4.81254944897298 0 0 0 0 0 0 0 0.962722655504799 0 0.0457233562047876 0 0 0 3.39697051824698 2.4418108416034 2.02910878943633 0 39.9098995578062 CACTTCCGTATCCGGT-1 10173 19491 14273.0708492776 8631.65902842821 14240 8654 NSCLC_P13
128493 0 0 0 0 0 0 0 0.0588455546548049 0 0 0 0.235928824663051 0 0 0 20.3535636605527 0 1.93616685412838 0 0 0 0 0 0 0 0 0 0 0.766595716385631 0 0 0 0 0 0 0 0 0 0 0 0 0 0 0 0 11.9076613539837 0 0 0 9.30028812227397 0 0 0 0 23.6933063913872 CACTTCCGTATCCGGT-1 10173 19491 14273.0708492776 8631.65902842821 14269 8655 NSCLC_P13
128647 0 0 0 12.9901992562384 0 10.1266080838488 13.5643010049145 0 0 0 0.0235660544953906 0.235928824663051 0 0 0 0 0 1.93616685412838 0 0 0 0 0 0 0 0 0 5.79643118507269 0 0 2.30168284284825 0 2.41114943790769 0 0 0 4.81254944897298 0 0 0 0 0 0 0 0 0 0 0 0 0 3.39697051824698 2.4418108416034 2.02910878943633 0 51.0159463695848 CACTTCCGTATCCGGT-1 10173 19491 14273.0708492776 8631.65902842821 14230 8659 NSCLC_P13
128683 0 0 0 0 0 10.1266080838488 13.5643010049145 0 0 0 0 0.235928824663051 0 0 0 0 0 1.93616685412838 3.47569643492816 0 0 0 0 0 0 0 0 5.79643118507269 0.766595716385631 0 0 1.04071106061424 0 1.58439956809276 1.31998688239011 0 4.81254944897298 1.9496021344484 0 0 0 0 0 0 0 0 0.0457233562047876 0 0 0 0 2.4418108416034 0 18.7363088119132 31.6417361885584 CACTTCCGTATCCGGT-1 10173 19491 14273.0708492776 8631.65902842821 14259 8660 NSCLC_P13
128713 0 0 0 0 0 0 0 0 0 7.85412934726372 0 0.235928824663051 0 0 0 0 0 1.93616685412838 0 0 0 0 0 0 0 0 0 5.79643118507269 0 0 0 0 0 1.58439956809276 1.31998688239011 0 0 0 0 0 0 0 0 0 0 0 0.0457233562047876 0 0 0 0 2.4418108416034 0 0 43.3360192222018 CACTTCCGTATCCGGT-1 10173 19491 14273.0708492776 8631.65902842821 14303 8663 NSCLC_P13
128883 31.8448795306471 0 0 12.9901992562384 0 0 13.5643010049145 0 0.461581101808435 0 0 0.235928824663051 0 0 0.0823003884471344 20.3535636605527 0.0320529986610106 1.93616685412838 3.47569643492816 0 1.54874911064035 5.87137394957564 0 1.03670734103736 0 0.0840018594076407 3.12195547293168 5.79643118507269 0.766595716385631 3.00261599723992 2.30168284284825 0 2.41114943790769 1.58439956809276 0 3.56796657449137 4.81254944897298 0 2.63634431430649 11.2868771600984 0 4.53837104493311 0 2.39328874643247 0 0 0.0457233562047876 0 0.853132717974541 0 0 0 0 18.7363088119132 58.0646831111535 CACTTCCGTATCCGGT-1 10173 19491 14273.0708492776 8631.65902842821 14227 8667 NSCLC_P13
129042 0 0 1.64413063471025 0 0 10.1266080838488 13.5643010049145 0 0 0 0.0235660544953906 0 0 0 0 0 0.0320529986610106 1.93616685412838 3.47569643492816 0 0 0 0 1.03670734103736 0 0 0 5.79643118507269 0.766595716385631 0 0 0 0 1.58439956809276 1.31998688239011 0 4.81254944897298 1.9496021344484 0 0 0 0 0 0 0 0 0.0457233562047876 0 0 0 0 2.4418108416034 0 0 43.3580791933595 CACTTCCGTATCCGGT-1 10173 19491 14273.0708492776 8631.65902842821 14260 8673 NSCLC_P13
129043 0 0 0 0 0.122535208644339 0 0 0 0 0 0 0.235928824663051 0 0 0 0 0 1.93616685412838 0 0 0 0 0 0 0 0 0 0 0 0 0 0 0 0 1.31998688239011 0 0 1.9496021344484 0 0 0 0 0 0 0 0 0.0457233562047876 0 0 0 0 2.4418108416034 0 0 41.9176461676116 CACTTCCGTATCCGGT-1 10173 19491 14273.0708492776 8631.65902842821 14280 8673 NSCLC_P13
129178 31.8448795306471 0 1.64413063471025 12.9901992562384 0 10.1266080838488 0 0 0.461581101808435 0 0.0235660544953906 0.235928824663051 0 0.117405501011039 0.0823003884471344 0 0.0320529986610106 1.93616685412838 0 0 0 0 1.03563319795563 1.03670734103736 0 0.0840018594076407 3.12195547293168 5.79643118507269 0.766595716385631 3.00261599723992 0 0 2.41114943790769 1.58439956809276 0 3.56796657449137 0 0 0 11.2868771600984 0.160802424083762 4.53837104493311 0 2.39328874643247 0.962722655504799 0 0.0457233562047876 15.224963146506 0.853132717974541 0 3.39697051824698 2.4418108416034 0 0 54.4064304963193 CACTTCCGTATCCGGT-1 10173 19491 14273.0708492776 8631.65902842821 14243 8677 NSCLC_P13
100476 33.4189303619132 0 2.32682558646812 13.0194604630533 0.329435140317417 13.2085803681776 0 0 0.456574937573857 0 0.0810480115408372 0.279463613566507 0 0.307681364335306 0.0717661678933254 22.855439883739 0.0525217062403255 2.10638052771027 4.28611489646698 0 0 0 0 1.01237768900985 0 0.394607964756228 2.78793305239689 6.09703271065065 0 0 0 0 2.31453475575284 2.55534721872851 0 0 5.74862381498959 2.25709154839299 0 11.0780110245448 0.315445954446 0 0 2.6401882989516 1.5875788567637 0 0.0619218727922889 0 1.28065525658842 0 3.31308945880853 2.86949003678011 2.3443834044166 0 47.3917754747912 CAGAACCACGGTACGC-1 8717 14321 9096.13310533881 7778.39158855347 9096 7731 NSCLC_P13
100542 0 0 2.32682558646812 13.0194604630533 0.329435140317417 13.2085803681776 14.3042973261413 0 0.456574937573857 0 0.0810480115408372 0.279463613566507 0 0.307681364335306 0.0717661678933254 0 0.0525217062403255 2.10638052771027 0 0 0 0 0 1.01237768900985 0 0.394607964756228 2.78793305239689 6.09703271065065 0 0 0 0 2.31453475575284 2.55534721872851 0 0 5.74862381498959 2.25709154839299 0 0 0.315445954446 0 0 2.6401882989516 1.5875788567637 0 0.0619218727922889 0 1.28065525658842 0 0 2.86949003678011 2.3443834044166 0 48.4240482293622 CAGAACCACGGTACGC-1 8717 14321 9096.13310533881 7778.39158855347 9113 7733 NSCLC_P13
100607 0 0 2.32682558646812 0 0.329435140317417 13.2085803681776 14.3042973261413 0 0 0 0.0810480115408372 0.279463613566507 0 0 0 0 0 2.10638052771027 0 7.1766143089008 0 0 0 1.01237768900985 0 0 0 6.09703271065065 0 0 0 0 0 2.55534721872851 1.7924231815143 0 0 2.25709154839299 0 0 0 0 0 0 0 0 0.0619218727922889 0 0 0 3.31308945880853 2.86949003678011 2.3443834044166 0 57.4594074553681 CAGAACCACGGTACGC-1 8717 14321 9096.13310533881 7778.39158855347 9137 7738 NSCLC_P13
100664 0 0 2.32682558646812 0 0 0 0 0 0 0 0.0810480115408372 0.279463613566507 7.69447903153911 0 0 0 0 2.10638052771027 0 0 0 0 0 0 0 0 0 0 0 0 0 0 2.31453475575284 2.55534721872851 0 0 0 0 0 0 0 0 0 0 0 0 0 0 0 0 3.31308945880853 2.86949003678011 2.3443834044166 0 48.7104127382723 CAGAACCACGGTACGC-1 8717 14321 9096.13310533881 7778.39158855347 9074 7735 NSCLC_P13
100958 0 0 0 0 0.329435140317417 0 0 0 0 0 0 0.279463613566507 0 0 0 0 0 2.10638052771027 0 0 0 0 0 0 0 0 0 0 0 0 0 0 0 0 1.7924231815143 0 0 2.25709154839299 0 0 0 0 0 0 0 0 0.0619218727922889 0 0 0 0 2.86949003678011 0 0 49.2755773291464 CAGAACCACGGTACGC-1 8717 14321 9096.13310533881 7778.39158855347 9059 7746 NSCLC_P13
100986 33.4189303619132 0 2.32682558646812 13.0194604630533 0 0 0 0 0.456574937573857 0 0.0810480115408372 0.279463613566507 7.69447903153911 0 0.0717661678933254 22.855439883739 0.0525217062403255 2.10638052771027 4.28611489646698 0 0 0 0 1.01237768900985 0 0 0 6.09703271065065 0 0 0 1.30368161223106 2.31453475575284 2.55534721872851 0 4.41054477182249 5.74862381498959 0 0 0 0 0 0 0 1.5875788567637 0 0 0 1.28065525658842 0 3.31308945880853 2.86949003678011 2.3443834044166 0 35.0705174983589 CAGAACCACGGTACGC-1 8717 14321 9096.13310533881 7778.39158855347 9077 7749 NSCLC_P13
101322 33.4189303619132 0 2.32682558646812 13.0194604630533 0.329435140317417 13.2085803681776 14.3042973261413 0 0.456574937573857 10.1460954069166 0.0810480115408372 0.279463613566507 7.69447903153911 0 0.0717661678933254 0 0 2.10638052771027 4.28611489646698 0 0 0 0 1.01237768900985 0 0 2.78793305239689 6.09703271065065 0 0 0 1.30368161223106 2.31453475575284 2.55534721872851 1.7924231815143 0 5.74862381498959 2.25709154839299 0 0 0 0 0 0 0 0 0.0619218727922889 0 0 0 3.31308945880853 2.86949003678011 2.3443834044166 0 23.1474337867849 CAGAACCACGGTACGC-1 8717 14321 9096.13310533881 7778.39158855347 9102 7756 NSCLC_P13
101323 0 0 0 13.0194604630533 0.329435140317417 13.2085803681776 14.3042973261413 0 0 0 0.0810480115408372 0.279463613566507 0 0 0 0 0 2.10638052771027 0 0 0 0 0 0 0 0 0 6.09703271065065 0 0 0 0 0 2.55534721872851 1.7924231815143 0 5.74862381498959 0 0 0 0 0 0 0 0 0 0.0619218727922889 0 0 0 0 2.86949003678011 0 0 33.4184840443638 CAGAACCACGGTACGC-1 8717 14321 9096.13310533881 7778.39158855347 9120 7755 NSCLC_P13
101373 0 0 0 0 0 0 0 0.20618245546928 0 0 0 0.279463613566507 0 0 0 0 0 2.10638052771027 0 0 0 0 0 0 0 0 0 0 0 0 0 0 0 2.55534721872851 1.7924231815143 0 0 0 0 0 0 0 0 0 0 0 0.0619218727922889 0 0 0 3.31308945880853 2.86949003678011 0 0 40.1007313379549 CAGAACCACGGTACGC-1 8717 14321 9096.13310533881 7778.39158855347 9060 7761 NSCLC_P13
101403 0 0 2.32682558646812 0 0 0 0 0 0 0 0.0810480115408372 0.279463613566507 0 0 0 0 0 2.10638052771027 0 0 0 0 0 0 0 0 0 0 0 0 0 0 2.31453475575284 0 0 0 0 0 0 0 0 0 0 0 0 0 0 0 0 0 3.31308945880853 2.86949003678011 2.3443834044166 0 28.3518030806304 CAGAACCACGGTACGC-1 8717 14321 9096.13310533881 7778.39158855347 9073 7762 NSCLC_P13
101541 0 0 2.32682558646812 0 0 0 0 0 0 0 0.0810480115408372 0.279463613566507 0 0 0 0 0 2.10638052771027 0 0 0 0 0 1.01237768900985 0 0 0 0 0 0 0 0 2.31453475575284 2.55534721872851 0 0 0 2.25709154839299 0 0 0 0 0 0 0 0 0 0 0 0 3.31308945880853 2.86949003678011 2.3443834044166 0 12.4029178655907 CAGAACCACGGTACGC-1 8717 14321 9096.13310533881 7778.39158855347 9087 7770 NSCLC_P13
101684 0 0 0 0 0.329435140317417 0 0 0 0 0 0.0810480115408372 0.279463613566507 0 0 0 0 0.0525217062403255 2.10638052771027 0 0 0 0 0 0 0 0 0 0 0 0 0 0 0 2.55534721872851 0 0 0 2.25709154839299 0 0 0 0 0 0 0 0 0.0619218727922889 0 0 0 0 0 0 0 47.7091731244963 CAGAACCACGGTACGC-1 8717 14321 9096.13310533881 7778.39158855347 9049 7771 NSCLC_P13
101789 33.4189303619132 0 2.32682558646812 13.0194604630533 0.329435140317417 13.2085803681776 14.3042973261413 0 0.456574937573857 0 0.0810480115408372 0.279463613566507 7.69447903153911 0 0.0717661678933254 0 0 2.10638052771027 4.28611489646698 7.1766143089008 0 0 2.18826819676989 1.01237768900985 0 0 0 6.09703271065065 0 0 0 1.30368161223106 2.31453475575284 2.55534721872851 1.7924231815143 0 5.74862381498959 2.25709154839299 0 11.0780110245448 0 4.44719177850435 0 0 1.5875788567637 0 0.0619218727922889 0 1.28065525658842 0 3.31308945880853 2.86949003678011 2.3443834044166 0 9.5730065340032 CAGAACCACGGTACGC-1 8717 14321 9096.13310533881 7778.39158855347 9105 7782 NSCLC_P13
101790 0 0 2.32682558646812 0 0.329435140317417 13.2085803681776 14.3042973261413 0 0.456574937573857 0 0.0810480115408372 0.279463613566507 0 0 0.0717661678933254 0 0 2.10638052771027 4.28611489646698 0 0 0 0 0 0 0 0 6.09703271065065 0 0 0 0 2.31453475575284 2.55534721872851 1.7924231815143 0 5.74862381498959 0 0 0 0 0 0 0 0 0 0.0619218727922889 0 1.28065525658842 0 3.31308945880853 2.86949003678011 2.3443834044166 0 23.8746481703214 CAGAACCACGGTACGC-1 8717 14321 9096.13310533881 7778.39158855347 9120 7779 NSCLC_P13
101851 33.4189303619132 0 0 13.0194604630533 0.329435140317417 0 14.3042973261413 0.20618245546928 0.456574937573857 0 0.0810480115408372 0.279463613566507 0 0.307681364335306 0.0717661678933254 22.855439883739 0.0525217062403255 2.10638052771027 4.28611489646698 0 0 0 0 1.01237768900985 0 0.394607964756228 2.78793305239689 6.09703271065065 0 2.93765453651866 2.26613283857713 0 2.31453475575284 2.55534721872851 1.7924231815143 4.41054477182249 5.74862381498959 2.25709154839299 0 11.0780110245448 0.315445954446 4.44719177850435 0 2.6401882989516 1.5875788567637 0 0.0619218727922889 0 1.28065525658842 0 0 2.86949003678011 0 0 36.2271322588452 CAGAACCACGGTACGC-1 8717 14321 9096.13310533881 7778.39158855347 9060 7781 NSCLC_P13
101877 33.4189303619132 0 2.32682558646812 0 0 0 0 0 0 0 0.0810480115408372 0.279463613566507 0 0 0 0 0 2.10638052771027 4.28611489646698 0 0 0 0 0 0 0 0 0 0 0 0 0 2.31453475575284 2.55534721872851 0 0 0 0 0 0 0 0 0 0 0 0 0 0 0 0 3.31308945880853 2.86949003678011 2.3443834044166 0 20.1369131740396 CAGAACCACGGTACGC-1 8717 14321 9096.13310533881 7778.39158855347 9076 7778 NSCLC_P13
102257 0 0 2.32682558646812 0 0 0 0 0 0 0 0.0810480115408372 0.279463613566507 0 0 0 0 0 2.10638052771027 4.28611489646698 0 0 0 0 0 0 0 0 0 0 0 0 0 2.31453475575284 0 0 0 0 0 0 0 0 0 0 0 0 0 0 0 0 0 3.31308945880853 2.86949003678011 2.3443834044166 0 24.6920681148828 CAGAACCACGGTACGC-1 8717 14321 9096.13310533881 7778.39158855347 9077 7794 NSCLC_P13
102426 0 0.116526549486115 2.32682558646812 13.0194604630533 0.329435140317417 13.2085803681776 0 0 0.456574937573857 0 0.0810480115408372 0.279463613566507 0 0 0.0717661678933254 22.855439883739 0 2.10638052771027 0 7.1766143089008 0 0 2.18826819676989 1.01237768900985 0 0 0 0 0 0 2.26613283857713 0 2.31453475575284 2.55534721872851 0 0 5.74862381498959 2.25709154839299 0 11.0780110245448 0 4.44719177850435 0 2.6401882989516 0 0 0 0 0 0 0 2.86949003678011 2.3443834044166 0 19.2343349301792 CAGAACCACGGTACGC-1 8717 14321 9096.13310533881 7778.39158855347 9101 7797 NSCLC_P13
102452 0 0 2.32682558646812 0 0 0 0 0.20618245546928 0 0 0 0.279463613566507 0 0 0 0 0 2.10638052771027 0 0 0 0 0 0 0 0 0 0 0 0 0 0 0 2.55534721872851 1.7924231815143 0 0 2.25709154839299 0 0 0 0 0 0 0 0 0.0619218727922889 0 0 0 3.31308945880853 2.86949003678011 0 0 45.194470918396 CAGAACCACGGTACGC-1 8717 14321 9096.13310533881 7778.39158855347 9057 7801 NSCLC_P13
102453 0 0 0 0 0 0 0 0 0 0 0 0.279463613566507 0 0 0 0 0 2.10638052771027 0 0 0 0 0 0 0 0 0 0 0 0 0 0 0 0 0 0 0 0 0 0 0 0 0 0 0 0 0.0619218727922889 0 0 0 0 0 0 0 43.9925234892632 CAGAACCACGGTACGC-1 8717 14321 9096.13310533881 7778.39158855347 9135 7799 NSCLC_P13
102554 0 0 0 0 0 0 0 0 0 0 0 0.279463613566507 0 0 0 0 0 2.10638052771027 0 0 0 0 0 0 0 0 0 0 0 0 0 0 0 0 0 0 0 0 0 0 0 0 0 0 0 0 0.0619218727922889 0 0 0 0 0 0 0 56.8651766242165 CAGAACCACGGTACGC-1 8717 14321 9096.13310533881 7778.39158855347 9152 7789 NSCLC_P13
102797 0 0 2.32682558646812 0 0.329435140317417 0 0 0 0 0 0.0810480115408372 0.279463613566507 0 0 0 0 0 2.10638052771027 0 0 0 0 0 0 0 0 0 0 0 0 0 0 0 0 0 0 0 0 0 0 0 0 0 0 0 0 0 0 0 0 3.31308945880853 2.86949003678011 2.3443834044166 0 31.0749650145635 CAGAACCACGGTACGC-1 8717 14321 9096.13310533881 7778.39158855347 9084 7807 NSCLC_P13
102855 0 0 0 0 0 0 0 0 0 0 0 0.279463613566507 0 0 0.0717661678933254 0 0 2.10638052771027 0 0 0 0 0 0 0 0 0 0 0 0 0 0 0 0 0 0 0 2.25709154839299 0 0 0 0 0 0 0 0 0.0619218727922889 0 0 0 0 2.86949003678011 0 0 44.2192253863471 CAGAACCACGGTACGC-1 8717 14321 9096.13310533881 7778.39158855347 9126 7811 NSCLC_P13
102967 33.4189303619132 0 2.32682558646812 13.0194604630533 0.329435140317417 13.2085803681776 14.3042973261413 0.20618245546928 0.456574937573857 0 0.0810480115408372 0.279463613566507 0 0.307681364335306 0.0717661678933254 22.855439883739 0.0525217062403255 2.10638052771027 4.28611489646698 7.1766143089008 0 6.78306929264722 0 1.01237768900985 0 0.394607964756228 2.78793305239689 6.09703271065065 4.4045828939664 2.93765453651866 2.26613283857713 0 2.31453475575284 2.55534721872851 0 4.41054477182249 5.74862381498959 2.25709154839299 0 11.0780110245448 0.315445954446 4.44719177850435 0 2.6401882989516 1.5875788567637 0 0.0619218727922889 0 1.28065525658842 0 0 2.86949003678011 2.3443834044166 0 40.696024531229 CAGAACCACGGTACGC-1 8717 14321 9096.13310533881 7778.39158855347 9109 7817 NSCLC_P13
103146 0 0 0 0 0 0 0 0 0 0 0 0.279463613566507 0 0 0 0 0 2.10638052771027 0 0 0 0 0 0 0 0 0 0 0 0 0 0 0 0 0 0 0 0 0 0 0 0 0 0 0 0 0.0619218727922889 0 0 0 0 0 0 0 52.7388091237095 CAGAACCACGGTACGC-1 8717 14321 9096.13310533881 7778.39158855347 9068 7823 NSCLC_P13
103272 0 0 0 0 0 0 0 0 0 0 0.0810480115408372 0.279463613566507 0 0 0 0 0 2.10638052771027 0 0 0 0 0 0 0 0 0 0 0 0 0 0 2.31453475575284 0 0 0 0 0 0 0 0 0 0 0 0 0 0 0 0 0 3.31308945880853 2.86949003678011 2.3443834044166 0 50.0997994858001 CAGAACCACGGTACGC-1 8717 14321 9096.13310533881 7778.39158855347 9084 7827 NSCLC_P13
103455 0 0 2.32682558646812 13.0194604630533 0.329435140317417 0 0 0 0 0 0.0810480115408372 0.279463613566507 0 0 0.0717661678933254 0 0.0525217062403255 2.10638052771027 0 7.1766143089008 0 0 0 1.01237768900985 0 0 0 0 0 0 0 0 0 0 0 0 0 2.25709154839299 0 0 0 0 0 0 0 0 0 0 1.28065525658842 0 0 2.86949003678011 0 0 56.8172413105588 CAGAACCACGGTACGC-1 8717 14321 9096.13310533881 7778.39158855347 9101 7835 NSCLC_P13
381617 0 0 3.07179717231112 0.251685430811461 0.518999729813922 30.3840682858519 0 0 0.215140727595884 10.6787114137916 0.297679417039094 0 10.576310324867 0 0 0 0 0 5.7787762799542 0 0 0 0 0 0 0 0 8.49528804688901 0 0 0 1.72600009866526 0 0 1.98811125227633 0.0161772876519451 0 1.65000565430951 0 0 0 0 0 0 0 0 0 14.2196218181307 0 0 0 4.60351751934498 0 0 48.3481458518441 CAGAACCGCTATTCGA-1 20786 21449 17324.0298856444 18722.8276100041 17312 18676 NSCLC_P13
381635 40.8753521143603 0 3.07179717231112 0.251685430811461 0.518999729813922 30.3840682858519 22.8638628835624 0 0.215140727595884 10.6787114137916 0.297679417039094 0 0 0.740476664896188 0.375738571974874 26.907667541007 1.64420603459074 0 5.7787762799542 0.044469475903699 0 5.60075716571062 0 0 0 1.37062808336025 3.51745760896143 8.49528804688901 1.9939940140213 5.55757240885159 2.53943457904204 0 4.31045359892905 4.29288286991339 1.98811125227633 0.0161772876519451 5.82772959676464 1.65000565430951 0 15.3785993176536 0.269915740264273 0 0 3.80733000170594 1.86406327840068 12.6847561073674 0.168066885171773 0 1.60830057311775 0 0 4.60351751934498 2.31619349783407 29.5605914142238 45.0030713026927 CAGAACCGCTATTCGA-1 20786 21449 17324.0298856444 18722.8276100041 17328 18678 NSCLC_P13
381636 0 0 3.07179717231112 0.251685430811461 0.518999729813922 30.3840682858519 0 0 0.215140727595884 0 0 0 0 0 0 0 0 0 5.7787762799542 0.044469475903699 0 0 0 0 0 0 0 0 0 0 0 0 0 4.29288286991339 1.98811125227633 0.0161772876519451 0 1.65000565430951 0 0 0 0 0 0 0 0 0 14.2196218181307 0 0 0 0 0 0 55.8771693144805 CAGAACCGCTATTCGA-1 20786 21449 17324.0298856444 18722.8276100041 17356 18677 NSCLC_P13
381722 0 0 0 0.251685430811461 0.518999729813922 30.3840682858519 0 0 0.215140727595884 0 0.297679417039094 0 10.576310324867 0 0 0 0 0 5.7787762799542 0 0 0 0 0 0 0 0 8.49528804688901 0 0 0 1.72600009866526 0 0 1.98811125227633 0.0161772876519451 0 1.65000565430951 0 0 0 0 0 0 0 0 0 0 0 0 0 4.60351751934498 0 0 49.7034918464647 CAGAACCGCTATTCGA-1 20786 21449 17324.0298856444 18722.8276100041 17293 18684 NSCLC_P13
381880 0 0 0 0.251685430811461 0.518999729813922 0 0 0 0.215140727595884 0 0 0 0 0 0 0 0 0 5.7787762799542 0 0 0 0 0 0 0 0 8.49528804688901 0 0 0 0 0 0 1.98811125227633 0.0161772876519451 0 1.65000565430951 0 0 0 0 0 0 0 0 0 0 0 0 0 4.60351751934498 0 0 40.8902630906587 CAGAACCGCTATTCGA-1 20786 21449 17324.0298856444 18722.8276100041 17352 18693 NSCLC_P13
381916 0 0 0 0.251685430811461 0.518999729813922 0 0 0.231168567722556 0.215140727595884 0 0.297679417039094 0 0 0.740476664896188 0 0 0 0 5.7787762799542 0 0 0 0 0 0 0 3.51745760896143 0 1.9939940140213 0 0 0 0 0 0 0.0161772876519451 0 0 0 0 0.269915740264273 0 2.74624776850425 0 0 12.6847561073674 0 0 0 0 0 0 0 0 28.4608176965962 CAGAACCGCTATTCGA-1 20786 21449 17324.0298856444 18722.8276100041 17330 18695 NSCLC_P13
381961 0 0 0 0.251685430811461 0.518999729813922 0 0 0 0.215140727595884 0 0 0 0 0 0 0 0 0 5.7787762799542 0 0 0 0 0 0 0 0 0 0 0 0 0 0 0 1.98811125227633 0.0161772876519451 0 1.65000565430951 0 0 0 0 0 0 0 0 0 0 0 0 0 0 0 0 26.0938552532299 CAGAACCGCTATTCGA-1 20786 21449 17324.0298856444 18722.8276100041 17316 18698 NSCLC_P13
381991 0 0 0 0.251685430811461 0.518999729813922 30.3840682858519 0 0.231168567722556 0.215140727595884 0 0 0 0 0 0 0 0 0 0 0 0 0 0 0 0 0 0 0 0 0 0 0 0 4.29288286991339 0 0.0161772876519451 0 0 0 0 0 0 0 0 0 0 0 0 0 0 0 0 0 0 38.2060585885697 CAGAACCGCTATTCGA-1 20786 21449 17324.0298856444 18722.8276100041 17292 18702 NSCLC_P13
382037 0 0 0 0.251685430811461 0.518999729813922 0 0 0 0.215140727595884 0 0 0 0 0 0 0 0 0 0 0 0 0 0 0 0 0 0 0 0 0 0 0 0 0 0 0.0161772876519451 0 0 0 0 0 0 0 0 0 0 0 0 0 0 0 0 0 29.5605914142238 22.6492333991102 CAGAACCGCTATTCGA-1 20786 21449 17324.0298856444 18722.8276100041 17338 18705 NSCLC_P13
382054 0 0 0 0.251685430811461 0.518999729813922 30.3840682858519 0 0 0.215140727595884 0 0 0 0 0.740476664896188 0 0 0 0 0 0 0 0 0 0 0 0 3.51745760896143 0 1.9939940140213 0 0 0 0 0 0 0.0161772876519451 0 0 0 0 0.269915740264273 0 2.74624776850425 0 0 12.6847561073674 0 0 0 0 0 0 0 29.5605914142238 31.7892360211091 CAGAACCGCTATTCGA-1 20786 21449 17324.0298856444 18722.8276100041 17351 18706 NSCLC_P13
382140 0 0 0 0.251685430811461 0.518999729813922 0 0 0 0.215140727595884 0 0.297679417039094 0 0 0.740476664896188 0 26.907667541007 0 0 0 0.044469475903699 0 0 0 0 0 0 3.51745760896143 0 1.9939940140213 0 2.53943457904204 0 0 4.29288286991339 0 0.0161772876519451 0 0 0 15.3785993176536 0.269915740264273 0 0 0 0 0 0 0 1.60830057311775 0 0 0 0 0 13.4802152008829 CAGAACCGCTATTCGA-1 20786 21449 17324.0298856444 18722.8276100041 17316 18712 NSCLC_P13
382156 0 0 0 0.251685430811461 0.518999729813922 30.3840682858519 0 0 0.215140727595884 0 0.297679417039094 0 0 0.740476664896188 0 0 0 0 0 0.044469475903699 0 0 0 0 0 0 3.51745760896143 0 1.9939940140213 0 0 0 0 0 0 0.0161772876519451 0 0 0 0 0.269915740264273 0 0 0 0 0 0 0 0 0 0 0 0 0 41.4107133481582 CAGAACCGCTATTCGA-1 20786 21449 17324.0298856444 18722.8276100041 17364 18712 NSCLC_P13
382360 0 0 0 0.251685430811461 0.518999729813922 0 0 0 0 0 0 0 0 0 0 0 0 0 0 0 0 0 0 0 0 0 0 0 0 0 0 0 0 4.29288286991339 0 0.0161772876519451 0 0 0 0 0 0 0 0 0 0 0 0 0 0 0 0 0 0 4.13960219095506 CAGAACCGCTATTCGA-1 20786 21449 17324.0298856444 18722.8276100041 17328 18724 NSCLC_P13
382435 0 0 3.07179717231112 0.251685430811461 0.518999729813922 0 0 0 0.215140727595884 0 0 0 0 0 0 0 0 0 0 0.044469475903699 0 0 0 0 0 0 0 0 0 0 0 0 0 4.29288286991339 0 0.0161772876519451 0 0 0 0 0 0 0 0 0 0 0.168066885171773 0 0 0 0 0 0 0 20.6869508917111 CAGAACCGCTATTCGA-1 20786 21449 17324.0298856444 18722.8276100041 17304 18728 NSCLC_P13
382454 0 0 0 0.251685430811461 0.518999729813922 0 0 0.231168567722556 0 10.6787114137916 0 0 10.576310324867 0.740476664896188 0 0 0 0 0 0 2.18175838867517 5.60075716571062 0 0 0 0 0 0 1.9939940140213 5.55757240885159 0 0 0 0 1.98811125227633 0.0161772876519451 0 1.65000565430951 4.24654276088564 0 0.269915740264273 0 2.74624776850425 0 1.86406327840068 12.6847561073674 0 0 0 12.3914051532087 4.99397228548379 0 0 29.5605914142238 39.6834367421157 CAGAACCGCTATTCGA-1 20786 21449 17324.0298856444 18722.8276100041 17285 18730 NSCLC_P13
382534 0 0 3.07179717231112 0.251685430811461 0.518999729813922 30.3840682858519 0 0.231168567722556 0.215140727595884 0 0.297679417039094 0 0 0.740476664896188 0.375738571974874 0 0 0 0 0.044469475903699 0 0 0 0 0 0 3.51745760896143 0 1.9939940140213 0 0 0 0 4.29288286991339 0 0.0161772876519451 5.82772959676464 1.65000565430951 0 0 0.269915740264273 0 2.74624776850425 0 0 12.6847561073674 0.168066885171773 0 0 12.3914051532087 0 0 2.31619349783407 0 14.7341988755049 CAGAACCGCTATTCGA-1 20786 21449 17324.0298856444 18722.8276100041 17320 18737 NSCLC_P13
382572 0 0 0 0.251685430811461 0.518999729813922 0 0 0.231168567722556 0.215140727595884 0 0.297679417039094 0 0 0 0 0 0 0 0 0.044469475903699 0 0 0 0 0 0 0 0 0 0 0 0 0 0 0 0.0161772876519451 0 0 0 0 0 0 0 0 0 0 0 0 0 0 0 0 0 0 21.7605008180108 CAGAACCGCTATTCGA-1 20786 21449 17324.0298856444 18722.8276100041 17336 18741 NSCLC_P13
382649 0 0 0 0.251685430811461 0.518999729813922 0 0 0.231168567722556 0.215140727595884 10.6787114137916 0.297679417039094 0 10.576310324867 0 0 0 0 0 0 0.044469475903699 2.18175838867517 0 0 0 0 0 0 0 0 5.55757240885159 0 0 0 0 0 0.0161772876519451 0 0 4.24654276088564 0 0 0 0 0 0 0 0 0 0 0 4.99397228548379 0 0 0 32.1468582215606 CAGAACCGCTATTCGA-1 20786 21449 17324.0298856444 18722.8276100041 17299 18743 NSCLC_P13
382824 0 0 0 0 0 0 0 0 0 0 0 0 0 0 0 0 0 0 0 0 0 0 0 0 0 0 0 0 0 0 0 0 0 0 0 0 0 0 0 0 0 0 0 0 0 0 0 0 0 0 0 0 0 0 57.9296762502413 CAGAACCGCTATTCGA-1 20786 21449 17324.0298856444 18722.8276100041 17278 18758 NSCLC_P13
382825 0 0 0 0.251685430811461 0 0 0 0 0 0 0 0 0 0 0 0 0 0 0 0 0 0 0 0 0 0 0 0 0 0 0 0 0 0 0 0.0161772876519451 0 0 0 0 0 0 0 0 0 0 0 0 0 0 0 0 0 0 33.4162750220259 CAGAACCGCTATTCGA-1 20786 21449 17324.0298856444 18722.8276100041 17320 18756 NSCLC_P13
382900 0 0 0 0 0 0 0 0 0 0 0 0 0 0 0 0 0 0 0 0 0 0 0 0 0 0 0 0 0 0 0 0 0 0 0 0.0161772876519451 0 0 0 0 0 0 0 0 0 0 0 0 0 0 0 0 0 0 40.481400812962 CAGAACCGCTATTCGA-1 20786 21449 17324.0298856444 18722.8276100041 17308 18760 NSCLC_P13
382912 0 0 0 0.251685430811461 0 0 0 0.231168567722556 0 0 0 0 0 0 0 0 0 0 0 0 2.18175838867517 0 0 0 0 0 0 0 0 0 0 0 0 0 0 0.0161772876519451 0 0 4.24654276088564 0 0 0 0 0 0 0 0 0 0 0 0 0 0 0 50.1559064298245 CAGAACCGCTATTCGA-1 20786 21449 17324.0298856444 18722.8276100041 17294 18763 NSCLC_P13
383024 0 0 0 0 0 0 0 0 0 0 0 0 0 0 0 0 0 0 0 0 0 0 0 0 0 0 0 0 0 0 0 0 0 0 0 0 0 0 0 0 0 0 0 0 0 0 0 0 0 0 0 0 0 0 51.7192533944722 CAGAACCGCTATTCGA-1 20786 21449 17324.0298856444 18722.8276100041 17308 18772 NSCLC_P13
63438 0 0 2.15845646264744 0 0 0 0 0 0 0 0 0.570179167043429 0 0 0 0 0 2.47065119492581 0 0 1.67456343280282 0 0 1.52497790682674 0 0 0 0 0.934284295394745 0 0 0 0 2.6077319721722 0 0 0 0 0 0 0 0 0 0 0 0 0 0 0 0 0 0 0 0 47.5906625051221 CAGAACCGTGTAATTA-1 7100 12610 7259.82665703517 6393.98409670732 7278 6350 NSCLC_P13
63590 0 0 0 0 0 0 0 0.196386923540244 0 0 0 0.570179167043429 0 0 0 0 0 2.47065119492581 0 0 1.67456343280282 0 0 0 0 0 0 0 0 3.26410153067372 0 0.89125228489289 0 0 0 0 0 0 2.86108722053024 0 0 0 0 0 0 0 0 0 0 0 0 0 0 24.2619200677899 40.4595637475593 CAGAACCGTGTAATTA-1 7100 12610 7259.82665703517 6393.98409670732 7249 6355 NSCLC_P13
63768 28.0399067810503 0 2.15845646264744 0 0 0 0 0 0 0 0.0619870118230182 0.570179167043429 0 0.308229911840026 0.0584844760379797 0 0.0542620758454709 2.47065119492581 0 0 1.67456343280282 0 0 0 0 0.094150578733254 0 0 0.934284295394745 0 0 0 2.19395567783599 0 0 0 0 0 0 0 0 0 0 0 0 0 0.0695960813915759 0 1.03734894473858 0 3.88029585058522 2.92747235393363 1.92096125677935 0 48.5412213326452 CAGAACCGTGTAATTA-1 7100 12610 7259.82665703517 6393.98409670732 7298 6364 NSCLC_P13
63788 0 0 2.15845646264744 0 0 14.8981511135524 0 0 0 0 0.0619870118230182 0.570179167043429 0 0 0 0 0 2.47065119492581 0 0 1.67456343280282 0 0 1.52497790682674 0 0 0 0 0.934284295394745 0 0 0 2.19395567783599 2.6077319721722 0 0 0 0 0 0 0 0 0 0 0 0 0 0 0 0 3.88029585058522 2.92747235393363 1.92096125677935 0 38.3897780400526 CAGAACCGTGTAATTA-1 7100 12610 7259.82665703517 6393.98409670732 7285 6365 NSCLC_P13
63873 0 0 0 0 0 0 0 0 0 0 0 0.570179167043429 0 0 0 0 0 2.47065119492581 0 0 1.67456343280282 0 0 0 0 0 0 0 0 0 0 0 0 0 0 0 0 0 0 0 0 0 0 0 0 0 0 0 0 0 0 0 0 0 26.7073668686537 CAGAACCGTGTAATTA-1 7100 12610 7259.82665703517 6393.98409670732 7266 6368 NSCLC_P13
64023 0 0 0 0 0 0 0 0.196386923540244 0 0 0 0 5.17793324931089 0 0 0 0 0 0 0 1.67456343280282 0 0 0 0 0.094150578733254 0 0 0.934284295394745 3.26410153067372 0 0.89125228489289 0 0 0 0 0 0 2.86108722053024 0 0 0 3.07324881361623 0 1.4080955848571 0 0 0 0 0 0 0 0 24.2619200677899 38.121757733035 CAGAACCGTGTAATTA-1 7100 12610 7259.82665703517 6393.98409670732 7228 6373 NSCLC_P13
64174 0 0 0 11.481216865427 0 0 14.4741900925908 0.196386923540244 0.28819149777352 0 0.0619870118230182 0.570179167043429 5.17793324931089 0 0.0584844760379797 26.1148505475947 0.0542620758454709 2.47065119492581 3.90751391252872 0 1.67456343280282 0 0 0 0 0.094150578733254 0 5.54147355538004 0 0 2.25523378543599 0 0 2.6077319721722 0 0 4.93435467039608 0 0 0 0 0 0 0 0 0 0 0 0 0 0 0 0 0 16.5199315692018 CAGAACCGTGTAATTA-1 7100 12610 7259.82665703517 6393.98409670732 7264 6378 NSCLC_P13
64336 0 0 0 0 0 0 0 0.196386923540244 0 0 0 0.570179167043429 5.17793324931089 0 0 0 0 0 0 0 1.67456343280282 0 0 0 0 0 0 0 0.934284295394745 3.26410153067372 0 0.89125228489289 0 0 0 0 0 0 2.86108722053024 0 0 0 3.07324881361623 0 1.4080955848571 0 0 0 0 0 0 0 0 24.2619200677899 37.682203606179 CAGAACCGTGTAATTA-1 7100 12610 7259.82665703517 6393.98409670732 7223 6386 NSCLC_P13
64381 28.0399067810503 0 0 0 0 0 0 0 0 0 0 0 0 0 0.0584844760379797 0 0 2.47065119492581 0 0 0 0 0 0 0 0 0 0 0 0 0 0 0 0 0 0 0 0 0 0 0 0 0 0 0 0 0 0 0 0 0 0 0 0 34.8797215615238 CAGAACCGTGTAATTA-1 7100 12610 7259.82665703517 6393.98409670732 7294 6387 NSCLC_P13
64508 0 0.317206450208767 2.15845646264744 11.481216865427 0 0 14.4741900925908 0.196386923540244 0.28819149777352 12.2120838780016 0.0619870118230182 0.570179167043429 5.17793324931089 0.308229911840026 0.0584844760379797 26.1148505475947 0.0542620758454709 2.47065119492581 3.90751391252872 0 1.67456343280282 6.98319599313616 1.07313831667775 1.52497790682674 8.45500885507272 0.094150578733254 0 5.54147355538004 0.934284295394745 3.26410153067372 2.25523378543599 0 2.19395567783599 2.6077319721722 0 0 4.93435467039608 0 0 10.0120055465488 0.411284766289175 4.1345865947274 0 2.43895767205153 0 0 0.0695960813915759 0 0 0 0 0 0 0 12.5337588973992 CAGAACCGTGTAATTA-1 7100 12610 7259.82665703517 6393.98409670732 7272 6391 NSCLC_P13
64647 0 0 2.15845646264744 0 0 0 0 0.196386923540244 0 0 0 0.570179167043429 0 0 0 0 0 2.47065119492581 0 0 1.67456343280282 0 0 1.52497790682674 0 0.094150578733254 0 0 0.934284295394745 0 0 0.89125228489289 0 0 0 0 0 0 2.86108722053024 0 0 0 0 0 1.4080955848571 0 0 0 0 0 0 0 0 0 30.0957962039472 CAGAACCGTGTAATTA-1 7100 12610 7259.82665703517 6393.98409670732 7230 6398 NSCLC_P13
64783 0 0 2.15845646264744 0 0 0 0 0 0 0 0 0.570179167043429 0 0 0 0 0 2.47065119492581 0 0 0 0 0 0 0 0 0 0 0 0 0 0 0 0 0 0 0 0 0 0 0 0 0 0 0 0 0 0 0 0 0 0 0 0 10.7348239104509 CAGAACCGTGTAATTA-1 7100 12610 7259.82665703517 6393.98409670732 7254 6403 NSCLC_P13
64913 28.0399067810503 0 0 11.481216865427 0 0 0 0.196386923540244 0 0 0 0.570179167043429 0 0 0 0 0 2.47065119492581 0 0 1.67456343280282 0 0 0 0 0 0 0 0 0 0 0.89125228489289 0 0 0 0 0 0 2.86108722053024 0 0 0 0 0 0 0 0 0 0 0 0 0 0 0 56.5898212292756 CAGAACCGTGTAATTA-1 7100 12610 7259.82665703517 6393.98409670732 7205 6408 NSCLC_P13
65122 0 0 0 0 0 0 0 0 0 0 0 0.570179167043429 0 0 0 0 0 2.47065119492581 0 0 0 0 0 0 0 0 0 0 0 0 0 0 0 0 0 0 0 0 0 0 0 0 0 0 0 0 0 0 0 0 0 0 0 0 40.1687991464385 CAGAACCGTGTAATTA-1 7100 12610 7259.82665703517 6393.98409670732 7225 6414 NSCLC_P13
65164 0 0 2.15845646264744 0 0 0 0 0 0 0 0 0.570179167043429 0 0 0 0 0 2.47065119492581 0 0 0 0 0 1.52497790682674 0 0 0 0 0 0 0 0 0 0 0 0 0 2.82515774917125 0 0 0 0 0 0 0 0 0 0 0 0 0 0 0 0 48.925140236255 CAGAACCGTGTAATTA-1 7100 12610 7259.82665703517 6393.98409670732 7303 6417 NSCLC_P13
65569 0 0 0 0 0 0 0 0 0 0 0 0 0 0 0 0 0 2.47065119492581 0 0 0 0 0 0 0 0 0 0 0 0 0 0 0 0 0 0 0 0 0 0 0 0 0 0 0 0 0 0 0 0 0 0 0 0 43.0320298061551 CAGAACCGTGTAATTA-1 7100 12610 7259.82665703517 6393.98409670732 7244 6434 NSCLC_P13
65570 28.0399067810503 0 2.15845646264744 0 0 0 0 0 0 0 0 0.570179167043429 5.17793324931089 0 0 0 0 2.47065119492581 0 5.12351461626041 0 0 0 1.52497790682674 0 0 0 0 0 0 0 0.89125228489289 0 2.6077319721722 0 0 0 2.82515774917125 0 0 0 0 0 0 0 0 0 0 0 0 3.88029585058522 0 0 0 47.7557087922119 CAGAACCGTGTAATTA-1 7100 12610 7259.82665703517 6393.98409670732 7290 6431 NSCLC_P13
65648 28.0399067810503 0 2.15845646264744 0 0 0 0 0 0 0 0 0.570179167043429 5.17793324931089 0 0 0 0 2.47065119492581 0 5.12351461626041 0 0 0 0 0 0 0 0 0 0 0 0.89125228489289 0 2.6077319721722 0 0 0 2.82515774917125 0 0 0 0 0 0 0 0 0 0 0 0 0 0 0 0 48.5662994407241 CAGAACCGTGTAATTA-1 7100 12610 7259.82665703517 6393.98409670732 7272 6441 NSCLC_P13
65831 0 0 2.15845646264744 0 0 0 0 0 0 0 0.0619870118230182 0 0 0 0 0 0 2.47065119492581 0 0 0 0 0 0 0 0 0 0 0 0 0 0 0 0 0 0 0 0 0 0 0 0 0 0 0 0 0 0 0 0 3.88029585058522 2.92747235393363 1.92096125677935 0 50.0227342718933 CAGAACCGTGTAATTA-1 7100 12610 7259.82665703517 6393.98409670732 7259 6444 NSCLC_P13
64308 0 0 0 0 0 0 0 0.0828281644386216 0 0 0 0 5.48325238064587 0.200810920598312 0 0 0 0 0 0 1.67036321867538 0 0 0 0 0 0 0 0.73642455919723 3.7268211656857 0 0.646758786419292 0 0 0 0 0 0 3.31611820006307 0 0 0 0 0 1.41078295903454 0 0 9.28892470215972 0 0 0 0 0 20.1884224114818 50.7141858984677 CAGAACGCAATGTCCG-1 7428 15201 9810.77412872217 6431.63825491836 9808 6381 NSCLC_P13
64517 0 0 0 0 0 0 0 0.0828281644386216 0 0 0 0 5.48325238064587 0.200810920598312 0 0 0 0 0 0 1.67036321867538 0 0 0 0 0 0 0 0.73642455919723 3.7268211656857 0 0.646758786419292 0 0 0 0 0 0 3.31611820006307 0 0 0 0 0 1.41078295903454 0 0 9.28892470215972 0 0 0 0 0 20.1884224114818 41.9050856842064 CAGAACGCAATGTCCG-1 7428 15201 9810.77412872217 6431.63825491836 9821 6391 NSCLC_P13
64541 34.1528969719639 0 0 13.4167344025362 0 0 0 0.0828281644386216 0.272819917887802 0 0.0381469568659074 0 5.48325238064587 0.200810920598312 0.116489392363308 0 0.044274825922088 0 0 0 1.67036321867538 5.53168879010856 0 0 0 0.888663295397206 3.08804520744056 0 0.73642455919723 3.7268211656857 0 0.646758786419292 2.98815742846246 0 0 3.88742568216076 4.43682994239714 0 3.31611820006307 0 0.312977276419853 0 3.87249005045182 0 1.41078295903454 15.779292987322 0.0894660570623484 9.28892470215972 0.522627517705361 0 0 0 0 20.1884224114818 45.8984988543094 CAGAACGCAATGTCCG-1 7428 15201 9810.77412872217 6431.63825491836 9786 6393 NSCLC_P13
64632 0 0 0 0 0 0 0 0.0828281644386216 0 0 0 0 5.48325238064587 0.200810920598312 0 0 0 0 0 0 1.67036321867538 0 0 0 0 0 0 0 0.73642455919723 3.7268211656857 0 0.646758786419292 0 0 0 0 0 0 3.31611820006307 0 0 0 0 0 1.41078295903454 0 0 9.28892470215972 0 0 0 0 0 20.1884224114818 46.4530547987617 CAGAACGCAATGTCCG-1 7428 15201 9810.77412872217 6431.63825491836 9838 6394 NSCLC_P13
64712 0 0 0 0 0 0 0 0.0828281644386216 0 0 0 0 5.48325238064587 0.200810920598312 0 0 0 0 0 0 1.67036321867538 0 0 0 0 0 0 0 0.73642455919723 3.7268211656857 0 0.646758786419292 0 0 0 0 0 0 3.31611820006307 0 0 0 0 0 1.41078295903454 0 0 9.28892470215972 0 0 0 0 0 20.1884224114818 31.8913195363896 CAGAACGCAATGTCCG-1 7428 15201 9810.77412872217 6431.63825491836 9799 6402 NSCLC_P13
64874 0 0 0 0 0 0 0 0.0828281644386216 0 0 0 0 5.48325238064587 0.200810920598312 0 0 0 0 0 0 1.67036321867538 0 0 0 0 0 0 0 0.73642455919723 3.7268211656857 0 0.646758786419292 0 0 0 0 0 0 3.31611820006307 0 0 0 0 0 1.41078295903454 0 0 9.28892470215972 0 0 0 0 0 20.1884224114818 24.6392902344288 CAGAACGCAATGTCCG-1 7428 15201 9810.77412872217 6431.63825491836 9811 6407 NSCLC_P13
64916 0 0 0 0 0 0 0 0.0828281644386216 0 0 0.0381469568659074 0 5.48325238064587 0.200810920598312 0.116489392363308 0 0.044274825922088 0 0 0 1.67036321867538 5.53168879010856 0 0 0 0 0 0 0.73642455919723 3.7268211656857 0 0.646758786419292 0 0 0 0 0 0 3.31611820006307 0 0.312977276419853 0 3.87249005045182 0 1.41078295903454 0 0 9.28892470215972 0.522627517705361 0 0 0 0 20.1884224114818 37.0538063454212 CAGAACGCAATGTCCG-1 7428 15201 9810.77412872217 6431.63825491836 9780 6411 NSCLC_P13
64917 0 0 0 0 0 0 0 0.0828281644386216 0 0 0 0 5.48325238064587 0.200810920598312 0 0 0 0 0 0 1.67036321867538 0 0 0 0 0 0 0 0.73642455919723 3.7268211656857 0 0.646758786419292 0 0 0 0 0 0 3.31611820006307 0 0 0 3.87249005045182 0 1.41078295903454 0 0 9.28892470215972 0 0 0 0 0 20.1884224114818 48.8883197767548 CAGAACGCAATGTCCG-1 7428 15201 9810.77412872217 6431.63825491836 9853 6407 NSCLC_P13
64968 0 0 0 13.4167344025362 0 0 0 0.0828281644386216 0 0 0 0 5.48325238064587 0.200810920598312 0.116489392363308 0 0 0 0 0 1.67036321867538 5.53168879010856 0 0 0 0 0 0 0.73642455919723 3.7268211656857 0 0.646758786419292 0 0 0 0 4.43682994239714 0 3.31611820006307 0 0.312977276419853 0 3.87249005045182 0 1.41078295903454 0 0 9.28892470215972 0.522627517705361 0 0 0 0 20.1884224114818 25.0661720190535 CAGAACGCAATGTCCG-1 7428 15201 9810.77412872217 6431.63825491836 9825 6411 NSCLC_P13
64990 0 0 0 0 0 0 0 0.0828281644386216 0 0 0 0 5.48325238064587 0.200810920598312 0 0 0 0 0 0 1.67036321867538 0 0 0 0 0 0 0 0.73642455919723 3.7268211656857 0 0.646758786419292 0 0 0 0 0 0 3.31611820006307 0 0 0 3.87249005045182 0 1.41078295903454 0 0 9.28892470215972 0 0 0 0 0 20.1884224114818 51.281106867581 CAGAACGCAATGTCCG-1 7428 15201 9810.77412872217 6431.63825491836 9763 6413 NSCLC_P13
64991 0 0 0 0 0 0 0 0.0828281644386216 0 0 0 0 5.48325238064587 0.200810920598312 0 0 0.044274825922088 0 0 0 1.67036321867538 0 0 0 0 0 0 0 0.73642455919723 3.7268211656857 0 0.646758786419292 0 0 0 0 0 0 3.31611820006307 0 0 0 3.87249005045182 0 1.41078295903454 0 0 9.28892470215972 0 0 0 0 0 20.1884224114818 36.307534055978 CAGAACGCAATGTCCG-1 7428 15201 9810.77412872217 6431.63825491836 9844 6417 NSCLC_P13
65247 0 0 0 0 0 0 0 0.0828281644386216 0 0 0 0 5.48325238064587 0.200810920598312 0 0 0 0 0 0 1.67036321867538 0 0 0 0 0 0 0 0.73642455919723 3.7268211656857 0 0.646758786419292 0 0 0 0 0 0 3.31611820006307 0 0 0 3.87249005045182 0 1.41078295903454 0 0 9.28892470215972 0 0 0 0 0 20.1884224114818 55.0757757431639 CAGAACGCAATGTCCG-1 7428 15201 9810.77412872217 6431.63825491836 9865 6422 NSCLC_P13
65282 0 0 0 0 0.317770735126718 0 0 0.0828281644386216 0 0 0 0 5.48325238064587 0.200810920598312 0 0 0 0 0 0 1.67036321867538 0 0 0 0 0 0 0 0.73642455919723 3.7268211656857 0 0.646758786419292 0 0 0 0 0 0 3.31611820006307 0 0 0 3.87249005045182 0 1.41078295903454 0 0 9.28892470215972 0 0 0 0 0 20.1884224114818 10.6406524960754 CAGAACGCAATGTCCG-1 7428 15201 9810.77412872217 6431.63825491836 9811 6421 NSCLC_P13
65356 0 0 0 0 0.317770735126718 0 0 0.0828281644386216 0 0 0 0 5.48325238064587 0.200810920598312 0.116489392363308 0 0 0 0 0 1.67036321867538 5.53168879010856 0 0 0 0 0 0 0.73642455919723 3.7268211656857 0 0.646758786419292 0 0 0 0 0 0 3.31611820006307 0 0 0 3.87249005045182 0 1.41078295903454 0 0 9.28892470215972 0.522627517705361 0 0 0 0 20.1884224114818 23.684478151357 CAGAACGCAATGTCCG-1 7428 15201 9810.77412872217 6431.63825491836 9834 6427 NSCLC_P13
65435 0 0 0 0 0 0 0 0.0828281644386216 0 0 0 0 5.48325238064587 0 0 0 0 0 0 0 1.67036321867538 0 0 0 0 0 0 0 0.73642455919723 3.7268211656857 0 0.646758786419292 0 0 0 0 0 0 3.31611820006307 0 0 0 3.87249005045182 0 1.41078295903454 0 0 9.28892470215972 0 0 0 0 0 20.1884224114818 15.4850989078836 CAGAACGCAATGTCCG-1 7428 15201 9810.77412872217 6431.63825491836 9796 6427 NSCLC_P13
65548 0 0 0 0 0.317770735126718 0 0 0.0828281644386216 0 0 0 0 5.48325238064587 0.200810920598312 0 0 0 0 0 0 1.67036321867538 0 0 0 0 0 0 0 0.73642455919723 3.7268211656857 0 0.646758786419292 0 0 0 0 0 0 3.31611820006307 0 0 0 3.87249005045182 0 1.41078295903454 0 0 9.28892470215972 0 0 0 0 0 20.1884224114818 51.7920336983118 CAGAACGCAATGTCCG-1 7428 15201 9810.77412872217 6431.63825491836 9759 6433 NSCLC_P13
65702 0 0 0 13.4167344025362 0.317770735126718 0 0 0.0828281644386216 0 0 0 0 5.48325238064587 0.200810920598312 0.116489392363308 0 0 0 0 0 1.67036321867538 5.53168879010856 0 0 0 0 0 0 0.73642455919723 3.7268211656857 0 0.646758786419292 0 0 0 0 4.43682994239714 0 3.31611820006307 0 0 0 3.87249005045182 0 1.41078295903454 0 0.0894660570623484 9.28892470215972 0.522627517705361 0 0 0 0 20.1884224114818 8.48842027139304 CAGAACGCAATGTCCG-1 7428 15201 9810.77412872217 6431.63825491836 9815 6439 NSCLC_P13
65771 0 0 0 13.4167344025362 0 0 0 0.0828281644386216 0.272819917887802 0 0.0381469568659074 0.30797962737836 5.48325238064587 0.200810920598312 0.116489392363308 0 0.044274825922088 0 0 0 1.67036321867538 5.53168879010856 0 0 0 0.888663295397206 0 0 0.73642455919723 3.7268211656857 0 0.646758786419292 0 0 0 0 0 0 3.31611820006307 0 0.312977276419853 0 3.87249005045182 0 1.41078295903454 0 0.0894660570623484 9.28892470215972 0.522627517705361 0 0 0 0 20.1884224114818 53.4474590792554 CAGAACGCAATGTCCG-1 7428 15201 9810.77412872217 6431.63825491836 9863 6443 NSCLC_P13
65789 0 0 0 0 0.317770735126718 0 0 0.0828281644386216 0 0 0 0 5.48325238064587 0.200810920598312 0 0 0 0 0 0 1.67036321867538 0 0 0 0 0 0 0 0.73642455919723 3.7268211656857 0 0.646758786419292 0 0 0 0 0 0 3.31611820006307 0 0 0 3.87249005045182 0 1.41078295903454 0 0 9.28892470215972 0 0 0 0 0 20.1884224114818 21.6502284813715 CAGAACGCAATGTCCG-1 7428 15201 9810.77412872217 6431.63825491836 9793 6444 NSCLC_P13
66010 0 0 0 0 0.317770735126718 0 0 0.0828281644386216 0 0 0 0 5.48325238064587 0.200810920598312 0 0 0 0 0 0 1.67036321867538 0 0 0 0 0 0 0 0.73642455919723 3.7268211656857 0 0.646758786419292 0 0 0 0 0 0 3.31611820006307 0 0 0 3.87249005045182 0 1.41078295903454 0 0 9.28892470215972 0 0 0 0 0 20.1884224114818 25.8715300335923 CAGAACGCAATGTCCG-1 7428 15201 9810.77412872217 6431.63825491836 9829 6450 NSCLC_P13
66208 0 0 0 13.4167344025362 0.317770735126718 0 0 0.0828281644386216 0 0 0 0 5.48325238064587 0.200810920598312 0.116489392363308 0 0.044274825922088 0 0 0 1.67036321867538 5.53168879010856 0 0 0 0 0 0 0.73642455919723 3.7268211656857 0 0.646758786419292 0 0 0 0 0 0 3.31611820006307 0 0.312977276419853 0 3.87249005045182 0 1.41078295903454 0 0 9.28892470215972 0.522627517705361 0 0 0 0 20.1884224114818 27.7751219433559 CAGAACGCAATGTCCG-1 7428 15201 9810.77412872217 6431.63825491836 9806 6459 NSCLC_P13
66226 0 0 0 0 0.317770735126718 0 0 0.0828281644386216 0 0 0 0 5.48325238064587 0.200810920598312 0 0 0 0 0 0 1.67036321867538 0 0 0 0 0 0 0 0.73642455919723 3.7268211656857 0 0.646758786419292 0 0 0 0 0 0 3.31611820006307 0 0 0 0 0 1.41078295903454 0 0 9.28892470215972 0 0 0 0 0 20.1884224114818 46.8868282347239 CAGAACGCAATGTCCG-1 7428 15201 9810.77412872217 6431.63825491836 9772 6458 NSCLC_P13
66493 0 0 0 0 0.317770735126718 0 0 0.0828281644386216 0 0 0 0 5.48325238064587 0.200810920598312 0.116489392363308 0 0 0 0 0 1.67036321867538 5.53168879010856 0 0 0 0 0 0 0.73642455919723 3.7268211656857 0 0.646758786419292 0 0 0 3.88742568216076 4.43682994239714 0 3.31611820006307 0 0 0 3.87249005045182 0 1.41078295903454 0 0 9.28892470215972 0.522627517705361 0 0 0 0 20.1884224114818 45.1312827449731 CAGAACGCAATGTCCG-1 7428 15201 9810.77412872217 6431.63825491836 9787 6470 NSCLC_P13
66494 0 0 0 0 0 0 0 0.0828281644386216 0 0 0 0 5.48325238064587 0.200810920598312 0.116489392363308 0 0 0 0 0 1.67036321867538 5.53168879010856 0 0 0 0 0 0 0.73642455919723 3.7268211656857 0 0.646758786419292 0 0 0 0 0 0 3.31611820006307 0 0 0 3.87249005045182 0 1.41078295903454 0 0.0894660570623484 9.28892470215972 0.522627517705361 0 0 0 0 20.1884224114818 42.6164975032044 CAGAACGCAATGTCCG-1 7428 15201 9810.77412872217 6431.63825491836 9833 6468 NSCLC_P13
66549 0 0 0 0 0 0 0 0.0828281644386216 0 0 0 0 5.48325238064587 0.200810920598312 0 0 0 0 0 0 1.67036321867538 0 0 0 0 0 0 0 0.73642455919723 3.7268211656857 0 0.646758786419292 0 0 0 0 0 0 3.31611820006307 0 0 0 0 0 1.41078295903454 0 0 9.28892470215972 0.522627517705361 0 0 0 0 20.1884224114818 56.3206107135531 CAGAACGCAATGTCCG-1 7428 15201 9810.77412872217 6431.63825491836 9849 6473 NSCLC_P13
66635 0 0 0 0 0.317770735126718 0 0 0.0828281644386216 0 0 0.0381469568659074 0 5.48325238064587 0.200810920598312 0 0 0.044274825922088 0 0 0 1.67036321867538 5.53168879010856 0 0 0 0 0 0 0.73642455919723 3.7268211656857 0 0.646758786419292 0 0 0 3.88742568216076 4.43682994239714 0 3.31611820006307 0 0 0 3.87249005045182 0 1.41078295903454 15.779292987322 0 9.28892470215972 0.522627517705361 0 0 0 0 20.1884224114818 47.0858403906534 CAGAACGCAATGTCCG-1 7428 15201 9810.77412872217 6431.63825491836 9819 6478 NSCLC_P13
66663 0 0 0 13.4167344025362 0.317770735126718 0 0 0.0828281644386216 0 0 0.0381469568659074 0 5.48325238064587 0.200810920598312 0.116489392363308 0 0.044274825922088 0 0 0 1.67036321867538 5.53168879010856 0 0 0 0 0 0 0.73642455919723 3.7268211656857 0 0.646758786419292 0 0 0 3.88742568216076 4.43682994239714 0 3.31611820006307 0 0.312977276419853 0 3.87249005045182 0 1.41078295903454 15.779292987322 0 9.28892470215972 0.522627517705361 0 0 0 0 20.1884224114818 46.023091967405 CAGAACGCAATGTCCG-1 7428 15201 9810.77412872217 6431.63825491836 9803 6477 NSCLC_P13
66810 0 0 0 0 0.317770735126718 0 0 0.0828281644386216 0 0 0 0 5.48325238064587 0.200810920598312 0 0 0 2.19812242564108 0 0 1.67036321867538 5.53168879010856 0 0 0 0 0 0 0.73642455919723 3.7268211656857 0 0.646758786419292 0 0 0 0 0 2.70732036281601 3.31611820006307 0 0.312977276419853 0 3.87249005045182 0 1.41078295903454 15.779292987322 0.0894660570623484 9.28892470215972 0.522627517705361 0 0 0 0 20.1884224114818 58.6034869041731 CAGAACGCAATGTCCG-1 7428 15201 9810.77412872217 6431.63825491836 9835 6485 NSCLC_P13
66862 0 0 0 0 0.317770735126718 0 0 0.0828281644386216 0 0 0.0381469568659074 0 0 0.200810920598312 0 0 0 0 0 0 1.67036321867538 0 0 0 0 0 0 0 0.73642455919723 3.7268211656857 0 0.646758786419292 0 0 0 0 0 0 3.31611820006307 0 0 0 3.87249005045182 0 1.41078295903454 15.779292987322 0 9.28892470215972 0 0 0 0 0 20.1884224114818 57.8464821319475 CAGAACGCAATGTCCG-1 7428 15201 9810.77412872217 6431.63825491836 9791 6486 NSCLC_P13
265330 0 0 0 0 0 0 0 0.122039171472715 0 0 0 0 5.69635823942652 0 0 0 0 2.14338182876449 0 0 1.66527791296717 0 0 0 0 0 0 0 1.34822667692744 3.28343746478525 0 1.37262590777922 0 0 0 0 0 0 3.16682786038687 0 0 0 2.05428726557441 0 0.925670064420412 0 0 0 0 0 0 0 0 22.0085800052025 57.0377143040179 CAGAACGCACGGAGTG-1 14675 19961 15217.2209205469 12951.3740992571 15242 12900 NSCLC_P13
265369 0 0 0 0 0 0 0 0.122039171472715 0 0 0 0 5.69635823942652 0 0 0 0 2.14338182876449 0 0 1.66527791296717 0 0 0 0 0 0 0 1.34822667692744 3.28343746478525 0 1.37262590777922 0 0 0 0 0 0 3.16682786038687 0 0 0 2.05428726557441 0 0.925670064420412 0 0 0 0 0 0 0 0 22.0085800052025 49.47904613696 CAGAACGCACGGAGTG-1 14675 19961 15217.2209205469 12951.3740992571 15214 12902 NSCLC_P13
265603 31.9988232393564 0 0 14.4446708397103 0 0 0 0.122039171472715 0.334345729250283 0 0 0 5.69635823942652 0.17052446358144 0 0 0 0 0 0 1.66527791296717 0 0 0 0 0.247198759021456 0 0 1.34822667692744 3.28343746478525 0 1.37262590777922 0 0 0 3.75376810941061 0 0 3.16682786038687 0 0 0 2.05428726557441 0 0.925670064420412 0 0 0 0 0 0 0 0 22.0085800052025 55.358077773337 CAGAACGCACGGAGTG-1 14675 19961 15217.2209205469 12951.3740992571 15254 12910 NSCLC_P13
265828 0 0 0 0 0 0 0 0.122039171472715 0 0 0 0 5.69635823942652 0 0 0 0 0 0 0 1.66527791296717 0 0 0 0 0 0 0 1.34822667692744 3.28343746478525 0 1.37262590777922 0 0 0 0 0 0 3.16682786038687 0 0 0 2.05428726557441 0 0.925670064420412 0 0 0 0 0 0 0 0 22.0085800052025 58.5446914331708 CAGAACGCACGGAGTG-1 14675 19961 15217.2209205469 12951.3740992571 15266 12919 NSCLC_P13
265902 0 0 0 0 0 0 0 0.122039171472715 0 0 0 0 5.69635823942652 0 0 0 0 0 0 0 1.66527791296717 0 0 0 0 0 0 0 1.34822667692744 3.28343746478525 0 1.37262590777922 0 0 0 0 0 0 3.16682786038687 0 0 0 2.05428726557441 0 0.925670064420412 0 0 0 0 0 0 0 0 22.0085800052025 33.974436389396 CAGAACGCACGGAGTG-1 14675 19961 15217.2209205469 12951.3740992571 15202 12921 NSCLC_P13
265926 0 0 0 0 0.195858594586572 0 0 0.122039171472715 0 0 0 0.252219402722283 5.69635823942652 0 0 0 0 2.14338182876449 0 0 0 0 0 0 0 0 0 0 0 0 0 1.37262590777922 0 0 0 0 0 0 3.16682786038687 0 0 0 0 0 0 0 0 0 0 0 0 0 0 0 58.1805686440443 CAGAACGCACGGAGTG-1 14675 19961 15217.2209205469 12951.3740992571 15167 12922 NSCLC_P13
266044 0 0 0 0 0 0 0 0.122039171472715 0 0 0 0 5.69635823942652 0 0 0 0 0 0 0 1.66527791296717 0 0 0 0 0.247198759021456 0 0 1.34822667692744 3.28343746478525 0 1.37262590777922 0 0 0 3.75376810941061 0 0 3.16682786038687 0 0.25016572234359 0 2.05428726557441 0 0.925670064420412 0 0 0 0 0 0 0 0 22.0085800052025 31.3896272454753 CAGAACGCACGGAGTG-1 14675 19961 15217.2209205469 12951.3740992571 15237 12927 NSCLC_P13
266268 31.9988232393564 0 0 14.4446708397103 0 0 0 0.122039171472715 0.334345729250283 0 0 0 5.69635823942652 0 0 0 0 0 0 0 1.66527791296717 5.97236316654536 0 0 0 0.247198759021456 0 0 1.34822667692744 3.28343746478525 0 1.37262590777922 0 0 0 3.75376810941061 4.59886219527777 0 3.16682786038687 0 0.25016572234359 0 2.05428726557441 0 0.925670064420412 0 0 16.0405043102417 0 0 0 0 0 22.0085800052025 38.9423349901005 CAGAACGCACGGAGTG-1 14675 19961 15217.2209205469 12951.3740992571 15253 12936 NSCLC_P13
266324 0 0 0 0 0 0 0 0.122039171472715 0 0 0 0 5.69635823942652 0 0 0 0 0 0 0 1.66527791296717 0 0 0 0 0 0 0 1.34822667692744 3.28343746478525 0 1.37262590777922 0 0 0 3.75376810941061 0 0 3.16682786038687 0 0.25016572234359 0 2.05428726557441 0 0.925670064420412 0 0 0 0 0 0 0 0 22.0085800052025 35.2541771465065 CAGAACGCACGGAGTG-1 14675 19961 15217.2209205469 12951.3740992571 15186 12935 NSCLC_P13
266528 31.9988232393564 0 0 14.4446708397103 0 0 0 0.122039171472715 0.334345729250283 0 0.054982769046966 0 5.69635823942652 0.17052446358144 0 0 0 0 0 0.00975061265610195 1.66527791296717 5.97236316654536 0 0 0 0.247198759021456 0 0 1.34822667692744 3.28343746478525 0 1.37262590777922 0 0 0 3.75376810941061 4.59886219527777 0 3.16682786038687 0 0.25016572234359 0 2.05428726557441 0 0.925670064420412 0 0.0624596014284218 0 1.19432934488838 0 0 0 0 22.0085800052025 46.2207016056125 CAGAACGCACGGAGTG-1 14675 19961 15217.2209205469 12951.3740992571 15263 12945 NSCLC_P13
266550 0 0 0 0 0 0 0 0.122039171472715 0 7.07148743994783 0 0 5.69635823942652 0 0 0 0 0 0 0 1.66527791296717 0 0 0 0 0 0 0 1.34822667692744 3.28343746478525 0 1.37262590777922 0 0 0 0 0 0 3.16682786038687 0 0 0 2.05428726557441 0 0.925670064420412 0 0 0 0 0 0 0 0 22.0085800052025 15.7258428170728 CAGAACGCACGGAGTG-1 14675 19961 15217.2209205469 12951.3740992571 15232 12946 NSCLC_P13
266611 31.9988232393564 0 0 14.4446708397103 0 0 0 0.122039171472715 0.334345729250283 0 0 0 5.69635823942652 0.17052446358144 0 0 0 0 0 0.00975061265610195 1.66527791296717 0 0 0 0 0.247198759021456 0 0 1.34822667692744 3.28343746478525 0 1.37262590777922 0 0 0 3.75376810941061 0 0 3.16682786038687 0 0.25016572234359 0 2.05428726557441 0 0.925670064420412 0 0 0 0 0 0 0 0 22.0085800052025 59.826204020858 CAGAACGCACGGAGTG-1 14675 19961 15217.2209205469 12951.3740992571 15277 12949 NSCLC_P13
266675 0 0 0 0 0 0 0 0.122039171472715 0 0 0 0 5.69635823942652 0 0 0 0 0 0 0 1.66527791296717 0 0 0 0 0 0 0 1.34822667692744 3.28343746478525 0 1.37262590777922 0 0 0 0 0 0 3.16682786038687 0 0 0 2.05428726557441 0 0.925670064420412 0 0 0 0 0 0 0 0 22.0085800052025 24.2290062503218 CAGAACGCACGGAGTG-1 14675 19961 15217.2209205469 12951.3740992571 15193 12952 NSCLC_P13
266676 0 0 0 0 0 0 0 0.122039171472715 0 0 0 0 5.69635823942652 0 0 0 0 0 0 0 1.66527791296717 0 0 0 0 0 0 0 1.34822667692744 3.28343746478525 0 1.37262590777922 0 0 0 0 0 0 3.16682786038687 0 0.25016572234359 0 2.05428726557441 0 0.925670064420412 0 0 0 0 0 0 0 0 22.0085800052025 11.7172353273464 CAGAACGCACGGAGTG-1 14675 19961 15217.2209205469 12951.3740992571 15206 12948 NSCLC_P13
266798 0 0 0 0 0 0 0 0.122039171472715 0 0 0 0 5.69635823942652 0 0 0 0 0 0 0 1.66527791296717 0 0 0 0 0 0 0 1.34822667692744 3.28343746478525 0 1.37262590777922 0 0 0 0 0 0 3.16682786038687 0 0 0 0 0 0.925670064420412 0 0 0 0 0 0 0 0 22.0085800052025 56.2244044777567 CAGAACGCACGGAGTG-1 14675 19961 15217.2209205469 12951.3740992571 15161 12952 NSCLC_P13
266825 0 0 0 14.4446708397103 0 0 0 0.122039171472715 0.334345729250283 0 0 0 5.69635823942652 0 0 0 0 0 0 0 1.66527791296717 0 0 0 0 0.247198759021456 0 0 1.34822667692744 3.28343746478525 0 1.37262590777922 0 0 0 3.75376810941061 0 0 3.16682786038687 0 0.25016572234359 0 2.05428726557441 0 0.925670064420412 0 0 16.0405043102417 0 0 0 0 0 22.0085800052025 39.4927786592354 CAGAACGCACGGAGTG-1 14675 19961 15217.2209205469 12951.3740992571 15178 12956 NSCLC_P13
266860 0 0 0 0 0 0 0 0.122039171472715 0 0 0 0 5.69635823942652 0 0 0 0 0 0 0 1.66527791296717 0 0 0 0 0 0 0 1.34822667692744 3.28343746478525 0 1.37262590777922 0 0 0 0 0 0 3.16682786038687 0 0 0 2.05428726557441 0 0.925670064420412 0 0 0 0 0 0 0 0 22.0085800052025 30.3058465026765 CAGAACGCACGGAGTG-1 14675 19961 15217.2209205469 12951.3740992571 15247 12957 NSCLC_P13
266940 0 0 0 0 0.195858594586572 0 0 0.122039171472715 0 7.07148743994783 0 0 5.69635823942652 0 0 0 0 0 0 0 1.66527791296717 0 0 0 0 0 0 0 1.34822667692744 3.28343746478525 0 1.37262590777922 0 0 0 0 0 0 3.16682786038687 0 0 0 2.05428726557441 0 0.925670064420412 0 0 0 0 0 0 0 0 22.0085800052025 8.66101197435459 CAGAACGCACGGAGTG-1 14675 19961 15217.2209205469 12951.3740992571 15218 12960 NSCLC_P13
267052 0 0 0 0 0 0 0 0.122039171472715 0 7.07148743994783 0 0 5.69635823942652 0 0 0 0 0 0 0 1.66527791296717 0 0 0 0 0 0 0 1.34822667692744 3.28343746478525 0 1.37262590777922 0 0 0 0 0 0 3.16682786038687 0 0 0 2.05428726557441 0 0.925670064420412 0 0 0 0 0 0 0 0 22.0085800052025 42.4039489803338 CAGAACGCACGGAGTG-1 14675 19961 15217.2209205469 12951.3740992571 15258 12963 NSCLC_P13
267155 0 0 0 0 0 0 0 0.122039171472715 0 7.07148743994783 0 0 5.69635823942652 0 0 0 0 0 0 0 1.66527791296717 0 0 0 0 0 0 0 1.34822667692744 3.28343746478525 0 1.37262590777922 0 0 0 0 0 0 3.16682786038687 0 0 0 0 0 0.925670064420412 0 0 0 0 0 0 0 0 22.0085800052025 22.2069386096679 CAGAACGCACGGAGTG-1 14675 19961 15217.2209205469 12951.3740992571 15233 12967 NSCLC_P13
267381 0 0 0 0 0 0 0 0.122039171472715 0 0 0 0 5.69635823942652 0 0 0 0 0 0 0 1.66527791296717 0 0 0 0 0 0 0 1.34822667692744 3.28343746478525 0 1.37262590777922 0 0 0 0 0 0 3.16682786038687 0 0 0 2.05428726557441 0 0.925670064420412 0 0 0 0 0 0 0 0 22.0085800052025 26.1551571173019 CAGAACGCACGGAGTG-1 14675 19961 15217.2209205469 12951.3740992571 15206 12975 NSCLC_P13
267411 0 0 0 0 0 0 0 0.122039171472715 0 0 0 0 5.69635823942652 0 0 0 0 0 0 0 1.66527791296717 0 0 0 0 0 0 0 1.34822667692744 3.28343746478525 0 1.37262590777922 0 0 0 0 0 0 3.16682786038687 0 0 0 2.05428726557441 0 0.925670064420412 0 0 0 0 0 0 0 0 22.0085800052025 55.5006670814622 CAGAACGCACGGAGTG-1 14675 19961 15217.2209205469 12951.3740992571 15167 12975 NSCLC_P13
267412 0 0 0 0 0 0 0 0.122039171472715 0 0 0 0 5.69635823942652 0 0 0 0 0 0 0 1.66527791296717 0 0 0 0 0 0 0 1.34822667692744 3.28343746478525 0 1.37262590777922 0 0 0 0 0 0 3.16682786038687 0 0 0 2.05428726557441 0 0.925670064420412 0 0 0 0 0 0 0 0 22.0085800052025 38.2138349947255 CAGAACGCACGGAGTG-1 14675 19961 15217.2209205469 12951.3740992571 15188 12976 NSCLC_P13
267441 0 0 0 0 0 0 0 0.122039171472715 0 7.07148743994783 0 0 5.69635823942652 0 0 0 0 0 0 0 1.66527791296717 0 0 0 0 0 0 0 1.34822667692744 3.28343746478525 0 1.37262590777922 0 0 0 0 0 0 3.16682786038687 0 0 0 0 0 0.925670064420412 0 0 0 0 0 0 0 0 22.0085800052025 35.7113746902573 CAGAACGCACGGAGTG-1 14675 19961 15217.2209205469 12951.3740992571 15244 12975 NSCLC_P13
267469 0 0 0 0 0 0 0 0.122039171472715 0 0 0 0 5.69635823942652 0 0 0 0 0 0 0 1.66527791296717 0 0 0 0 0 0 0 1.34822667692744 3.28343746478525 0 1.37262590777922 0 0 0 3.75376810941061 0 2.57297202935494 3.16682786038687 0 0 0 2.05428726557441 0 0.925670064420412 0 0 0 0 0 0 0 0 22.0085800052025 51.9822960532936 CAGAACGCACGGAGTG-1 14675 19961 15217.2209205469 12951.3740992571 15263 12976 NSCLC_P13
267750 0 0 0 0 0 0 0 0.122039171472715 0 7.07148743994783 0 0 5.69635823942652 0 0 0 0 0 0 0 1.66527791296717 0 0 0 0 0 0 0 1.34822667692744 3.28343746478525 0 1.37262590777922 0 0 0 0 0 0 3.16682786038687 0 0 0 0 0 0.925670064420412 0 0 0 0 0 0 0 0 22.0085800052025 38.1977464559808 CAGAACGCACGGAGTG-1 14675 19961 15217.2209205469 12951.3740992571 15231 12987 NSCLC_P13
267917 0 0 0 0 0 0 0 0.122039171472715 0 7.07148743994783 0 0 5.69635823942652 0 0 0 0 0 0 0 1.66527791296717 0 0 0 0 0 0 0 1.34822667692744 3.28343746478525 0 1.37262590777922 0 0 0 0 0 0 3.16682786038687 0 0 0 2.05428726557441 0 0.925670064420412 0 0 0 0 0 0 0 0 22.0085800052025 43.6118423122876 CAGAACGCACGGAGTG-1 14675 19961 15217.2209205469 12951.3740992571 15208 12994 NSCLC_P13
267991 0 0 0 0 0 0 0 0.122039171472715 0 0 0 0 5.69635823942652 0 0 0 0 0 0 0 1.66527791296717 0 0 0 0 0 0 0 1.34822667692744 3.28343746478525 0 1.37262590777922 0 0 0 3.75376810941061 4.59886219527777 0 3.16682786038687 0 0 0 2.05428726557441 0 0.925670064420412 0 0 0 0 0 0 0 0 22.0085800052025 58.168367586596 CAGAACGCACGGAGTG-1 14675 19961 15217.2209205469 12951.3740992571 15252 12998 NSCLC_P13
268188 0 0 0 0 0 0 0 0.122039171472715 0 0 0 0 5.69635823942652 0 0 0 0 0 0 0 1.66527791296717 0 0 0 0 0 0 0 1.34822667692744 3.28343746478525 0 1.37262590777922 0 0 0 0 0 0 3.16682786038687 0 0 0 2.05428726557441 0 0.925670064420412 0 0 0 0 0 0 0 0 22.0085800052025 58.2633992418436 CAGAACGCACGGAGTG-1 14675 19961 15217.2209205469 12951.3740992571 15240 13005 NSCLC_P13
190799 0 0 0 0 0 0 0 0.021320184074221 0.44954491001916 0 0.0238486200857521 0 7.44585080881086 0.127902615943791 0 0 0 0 0 0 1.41200705883276 5.37270691580851 0 0 0 0 0 0 0.419453688717562 2.95821867703255 0 2.3248381933515 0 0 0 0 0 0 2.45498334782298 0 0.0764744031827101 0 1.23422790065604 0 1.03854581178806 9.49636881982445 0.0426565841569329 9.26411890388518 0 11.0602549393181 0 0 1.85947016952334 18.5584602896631 58.7946948312609 CAGAACGCTCACTTAT-1 12405 22578 17511.8753176872 10464.0115091555 17494 10408 NSCLC_P13
191107 0 0 0 0 0 0 0 0.021320184074221 0 0 0 0.613631746876632 7.44585080881086 0 0 0 0 0 0 0 1.41200705883276 0 0 0 6.57545678711045 0 2.9192636597242 0 0.419453688717562 2.95821867703255 1.77471149072221 2.3248381933515 0 0 0 0 0 0 2.45498334782298 0 0.0764744031827101 0 1.23422790065604 0 1.03854581178806 9.49636881982445 0 9.26411890388518 0 11.0602549393181 2.98755874457942 0 1.85947016952334 18.5584602896631 55.9740551723065 CAGAACGCTCACTTAT-1 12405 22578 17511.8753176872 10464.0115091555 17480 10418 NSCLC_P13
191144 0 0 0 0 0 0 0 0.021320184074221 0 8.98883628601486 0 0 7.44585080881086 0 0 0 0 0 0 0 1.41200705883276 0 0 0 0 0 0 0 0.419453688717562 2.95821867703255 0 2.3248381933515 0 0 0 0 0 0 2.45498334782298 0 0 0 1.23422790065604 0 1.03854581178806 0 0 9.26411890388518 0 0 0 0 0 18.5584602896631 47.3372742279402 CAGAACGCTCACTTAT-1 12405 22578 17511.8753176872 10464.0115091555 17523 10418 NSCLC_P13
191549 0 0 0 0 0.390288680016148 0 0 0.021320184074221 0 0 0.0238486200857521 0.613631746876632 7.44585080881086 0 0 0 0 0 0 0 1.41200705883276 5.37270691580851 0 0 0 0 0 0 0.419453688717562 2.95821867703255 0 2.3248381933515 0 0 0 0 0 0 2.45498334782298 0 0.0764744031827101 0 1.23422790065604 0 1.03854581178806 9.49636881982445 0 9.26411890388518 0 0 0 0 0 18.5584602896631 32.3806337332522 CAGAACGCTCACTTAT-1 12405 22578 17511.8753176872 10464.0115091555 17507 10432 NSCLC_P13
191762 0 0 0 0 0 0 0 0.021320184074221 0 0 0 0.613631746876632 7.44585080881086 0 0 0 0 0 0 0 1.41200705883276 0 0 0 0 0 0 0 0.419453688717562 2.95821867703255 0 2.3248381933515 0 0 0 0 0 0 2.45498334782298 0 0.0764744031827101 0 1.23422790065604 0 1.03854581178806 9.49636881982445 0 9.26411890388518 0 0 0 0 0 18.5584602896631 37.5781938470134 CAGAACGCTCACTTAT-1 12405 22578 17511.8753176872 10464.0115091555 17538 10437 NSCLC_P13
192094 0 0 0 0 0.390288680016148 0 0 0 0 0 0.0238486200857521 0.613631746876632 0 0 0 0 0.110187801646819 0 0 0 0 0 0 0 0 0 0 0 0 0 0 0 2.51827663860247 0 0 0 0 0 0 0 0 0 0 0 0 0 0 0 0 0 2.98755874457942 3.04916465473337 1.85947016952334 0 54.9132319865686 CAGAACGCTCACTTAT-1 12405 22578 17511.8753176872 10464.0115091555 17460 10446 NSCLC_P13
192590 0 0 0 0 0 0 13.7824225331308 0 0 0 0.0238486200857521 0.613631746876632 0 0 0 0 0 0 0 0 0 0 0 0 0 0 0 0 0 0 0 0 0 0 0 0 0 0 0 10.7663619533837 0 3.95471309225743 0 0 0 0 0 9.26411890388518 0 0 0 3.04916465473337 0 0 26.5644557207927 CAGAACGCTCACTTAT-1 12405 22578 17511.8753176872 10464.0115091555 17486 10458 NSCLC_P13
192694 0 0 0 0 0 0 0 0 0 0 0 0.613631746876632 0 0 0 0 0.110187801646819 0 0 0 0 0 0 0 0 0 0 0 0 0 0 0 0 0 0 0 0 0 0 0 0 0 0 0 0 0 0 0 0 0 0 0 0 18.5584602896631 40.1374299310882 CAGAACGCTCACTTAT-1 12405 22578 17511.8753176872 10464.0115091555 17552 10463 NSCLC_P13
192949 0 0 0 0 0 0 0 0 0 0 0.0238486200857521 0.613631746876632 7.44585080881086 0 0 0 0.110187801646819 0 3.92535768031855 0 0 0 0 0 0 0 0 5.8885998979653 0 0 0 0 0 1.82438630743258 1.42635942898762 0 0 1.86284971543487 0 0 0 0 0 0 0 0 0.0426565841569329 0 0 0 0 3.04916465473337 0 0 26.4273927045366 CAGAACGCTCACTTAT-1 12405 22578 17511.8753176872 10464.0115091555 17538 10468 NSCLC_P13
193022 35.5360376762275 0 0 13.5433791702346 0.390288680016148 0 0 0.021320184074221 0.44954491001916 0 0.0238486200857521 0.613631746876632 0 0.127902615943791 0.125576283278484 20.4941875691074 0.110187801646819 0 0 0 0 0 0 0 0 0 0 0 0.419453688717562 0 0 0 0 0 0 0 0 0 0 10.7663619533837 0.0764744031827101 0 0 2.19014580780281 1.03854581178806 0 0.0426565841569329 0 0.753736992047365 0 0 0 0 0 33.4162914703285 CAGAACGCTCACTTAT-1 12405 22578 17511.8753176872 10464.0115091555 17479 10470 NSCLC_P13
193057 0 0 0 0 0 0 0 0.021320184074221 0 0 0.0238486200857521 0.613631746876632 0 0 0 0 0.110187801646819 0 3.92535768031855 0 0 0 0 0 0 0 0 0 0.419453688717562 0 0 0 0 0 0 0 0 0 0 0 0.0764744031827101 0 0 0 1.03854581178806 0 0.0426565841569329 0 0 0 0 3.04916465473337 0 0 16.1863043195648 CAGAACGCTCACTTAT-1 12405 22578 17511.8753176872 10464.0115091555 17501 10476 NSCLC_P13
193174 0 0 0 0 0 0 0 0.021320184074221 0 0 0 0.613631746876632 0 0 0 0 0 0 0 0 0 0 0 0 0 0 0 0 0.419453688717562 0 0 0 0 0 0 0 0 0 0 0 0 0 0 0 0 0 0 0 0 0 0 0 0 0 45.9735150589873 CAGAACGCTCACTTAT-1 12405 22578 17511.8753176872 10464.0115091555 17467 10474 NSCLC_P13
193236 0 0 1.78361868942219 0 0.390288680016148 12.6742527476437 13.7824225331308 0 0 8.98883628601486 0 0.613631746876632 7.44585080881086 0 0 0 0.110187801646819 14.0725506070378 0 0 0 0 0 0 0 0 0 5.8885998979653 0.419453688717562 0 0 0 0 1.82438630743258 1.42635942898762 0 0 1.86284971543487 0 0 0 0 0 0 0 0 0.0426565841569329 0 0 0 0 3.04916465473337 0 0 22.2980941641997 CAGAACGCTCACTTAT-1 12405 22578 17511.8753176872 10464.0115091555 17530 10477 NSCLC_P13
193589 0 0 0 0 0 0 0 0.021320184074221 0 0 0.0238486200857521 0.613631746876632 0 0 0 0 0 0 0 0 0 0 0 0 0 0 0 0 0.419453688717562 0 0 0 0 0 0 0 0 0 0 0 0 0 0 0 0 0 0 0 0 0 0 0 0 0 42.9035250121485 CAGAACGCTCACTTAT-1 12405 22578 17511.8753176872 10464.0115091555 17477 10489 NSCLC_P13
193590 0 0 0 0 0 0 0 0 0 8.98883628601486 0 0.613631746876632 0 0 0 0 0.110187801646819 0 0 0 0 0 0 0 0 0 0 0 0 0 0 0 0 0 0 0 0 0 0 0 0 0 0 0 0 9.49636881982445 0 0 0 0 0 0 0 0 55.1149624604294 CAGAACGCTCACTTAT-1 12405 22578 17511.8753176872 10464.0115091555 17561 10489 NSCLC_P13
193839 0 0.0460993980977668 0 0 0 0 0 0.021320184074221 0.44954491001916 0 0.0238486200857521 0.613631746876632 0 0 0 0 0.110187801646819 0 0 0 0 0 0 0 0 0 0 5.8885998979653 0.419453688717562 0 0 0 0 1.82438630743258 1.42635942898762 0 0 1.86284971543487 0 0 0 0 0 0 0 9.49636881982445 0.0426565841569329 0 0 0 0 3.04916465473337 0 0 43.2178556763574 CAGAACGCTCACTTAT-1 12405 22578 17511.8753176872 10464.0115091555 17542 10495 NSCLC_P13
193871 0 0 0 0 0 0 0 0 0 0 0.0238486200857521 0.613631746876632 0 0 0 0 0.110187801646819 0 0 0 0 0 0 0 0 0 0 0 0.419453688717562 0 0 0 2.51827663860247 0 0 0 0 0 0 0 0 0 0 0 0 0 0 0 0 0 2.98755874457942 3.04916465473337 1.85947016952334 0 32.1407402849004 CAGAACGCTCACTTAT-1 12405 22578 17511.8753176872 10464.0115091555 17515 10496 NSCLC_P13
193927 0 0 0 0 0 0 0 0.021320184074221 0 0 0.0238486200857521 0.613631746876632 0 0 0 0 0.110187801646819 0 0 0 0 0 0 0 0 0 0 0 0 0 0 0 0 0 0 0 0 0 0 0 0 0 0 0 0 0 0 0 0 0 0 0 0 0 37.9472509798558 CAGAACGCTCACTTAT-1 12405 22578 17511.8753176872 10464.0115091555 17495 10498 NSCLC_P13
194273 0 0 0 0 0 0 0 0.021320184074221 0 0 0 0.613631746876632 0 0 0 0 0.110187801646819 0 0 0 0 0 0 0 0 0 0 0 0 0 0 0 0 0 0 0 0 0 0 0 0 0 0 0 0 0 0 0 0 0 0 0 0 0 46.0022412546932 CAGAACGCTCACTTAT-1 12405 22578 17511.8753176872 10464.0115091555 17513 10510 NSCLC_P13
194519 0 0 0 13.5433791702346 0 0 0 0 0 0 0.0238486200857521 0.613631746876632 0 0.127902615943791 0 0 0.110187801646819 0 0 0 0 0 0 0 0 0 0 0 0.419453688717562 0 0 0 0 0 0 0 0 0 0 0 0.0764744031827101 0 0 0 0 0 0.0426565841569329 0 0.753736992047365 0 0 0 0 0 54.1722078694273 CAGAACGCTCACTTAT-1 12405 22578 17511.8753176872 10464.0115091555 17491 10514 NSCLC_P13
379883 0 0 3.07179717231112 0.251685430811461 0.518999729813922 30.3840682858519 0 0.231168567722556 0.215140727595884 0 0 0 0 0.740476664896188 0 26.907667541007 0 0 0 0.044469475903699 0 0 0 3.24062479181624 0 0 0 0 1.9939940140213 0 0 0 0 4.29288286991339 0 0.0161772876519451 5.82772959676464 1.65000565430951 0 0 0 0 2.74624776850425 0 0 0 0 14.2196218181307 0 0 0 0 2.31619349783407 29.5605914142238 58.0661193090555 CAGAACTGGCAGGCTA-1 20688 21624 17483.3041300468 18608.7228910916 17477 18551 NSCLC_P13
379972 0 0 3.07179717231112 0.251685430811461 0.518999729813922 30.3840682858519 0 0.231168567722556 0.215140727595884 0 0.297679417039094 0 0 0.740476664896188 0.375738571974874 26.907667541007 0 0 0 0.044469475903699 0 5.60075716571062 0 3.24062479181624 0 0 3.51745760896143 0 1.9939940140213 0 0 0 0 4.29288286991339 0 0.0161772876519451 5.82772959676464 1.65000565430951 0 0 0.269915740264273 0 0 0 1.86406327840068 12.6847561073674 0.168066885171773 0 0 0 0 0 2.31619349783407 0 53.505460624544 CAGAACTGGCAGGCTA-1 20688 21624 17483.3041300468 18608.7228910916 17497 18557 NSCLC_P13
380072 0 0 3.07179717231112 0.251685430811461 0.518999729813922 0 0 0.231168567722556 0.215140727595884 0 0.297679417039094 3.8882811701733 0 0.740476664896188 0.375738571974874 0 0 0 0 0.044469475903699 0 5.60075716571062 0 0 0 0 3.51745760896143 0 1.9939940140213 0 2.53943457904204 0 0 4.29288286991339 0 0.0161772876519451 0 0 0 0 0.269915740264273 0 0 0 1.86406327840068 12.6847561073674 0.168066885171773 0 1.60830057311775 0 0 0 0 0 55.7611160734606 CAGAACTGGCAGGCTA-1 20688 21624 17483.3041300468 18608.7228910916 17450 18564 NSCLC_P13
380273 0 0 0 0.251685430811461 0.518999729813922 30.3840682858519 0 0.231168567722556 0.215140727595884 0 0 0 0 0 0 0 0 0 0 0.044469475903699 0 0 0 0 0 0 0 0 0 0 0 0 0 0 0 0.0161772876519451 0 0 0 0 0.269915740264273 0 0 0 0 0 0 0 0 0 0 0 0 0 37.3972294130832 CAGAACTGGCAGGCTA-1 20688 21624 17483.3041300468 18608.7228910916 17506 18579 NSCLC_P13
380353 0 0 0 0.251685430811461 0.518999729813922 0 0 0.231168567722556 0.215140727595884 0 0.297679417039094 0 10.576310324867 0.740476664896188 0 0 0 0 0 0.044469475903699 2.18175838867517 0 0 0 0 0 3.51745760896143 0 1.9939940140213 5.55757240885159 0 0 0 0 0 0.0161772876519451 0 0 4.24654276088564 0 0.269915740264273 0 0 0 1.86406327840068 0 0.168066885171773 0 1.60830057311775 0 0 0 0 0 54.6443891901836 CAGAACTGGCAGGCTA-1 20688 21624 17483.3041300468 18608.7228910916 17533 18586 NSCLC_P13
380377 0 0 0 0.251685430811461 0.518999729813922 0 0 0.231168567722556 0.215140727595884 0 0 3.8882811701733 0 0.740476664896188 0 0 0 0 0 0 0 0 0 0 0 0 0 0 1.9939940140213 0 0 0 0 0 0 0.0161772876519451 0 0 0 0 0 0 2.74624776850425 0 0 12.6847561073674 0 0 0 12.3914051532087 0 0 0 0 52.5616513702355 CAGAACTGGCAGGCTA-1 20688 21624 17483.3041300468 18608.7228910916 17435 18588 NSCLC_P13
380442 0 0 0 0.251685430811461 0.518999729813922 0 0 0 0 0 0 3.8882811701733 10.576310324867 0 0 0 0 0 0 0 0 0 0 0 0 0 0 8.49528804688901 0 0 0 0 0 4.29288286991339 1.98811125227633 0.0161772876519451 0 1.65000565430951 0 0 0 0 0 0 0 0 0 0 0 0 0 4.60351751934498 0 0 40.8809638463324 CAGAACTGGCAGGCTA-1 20688 21624 17483.3041300468 18608.7228910916 17446 18592 NSCLC_P13
380510 0 0 3.07179717231112 0.251685430811461 0.518999729813922 30.3840682858519 0 0.231168567722556 0.215140727595884 0 0 3.8882811701733 0 0 0 0 0 0 0 0.044469475903699 0 0 0 3.24062479181624 0 0 0 0 1.9939940140213 0 0 0 0 4.29288286991339 0 0.0161772876519451 5.82772959676464 0 0 0 0 0 0 0 0 0 0 0 0 0 0 0 2.31619349783407 0 17.7320628198006 CAGAACTGGCAGGCTA-1 20688 21624 17483.3041300468 18608.7228910916 17470 18597 NSCLC_P13
380544 0 0 0 0.251685430811461 0.518999729813922 0 0 0 0.215140727595884 0 0.297679417039094 0 0 0.740476664896188 0 0 0 0 0 0.044469475903699 0 0 0 0 0 0 3.51745760896143 0 1.9939940140213 0 0 0 0 0 0 0.0161772876519451 5.82772959676464 0 0 0 0.269915740264273 0 0 0 1.86406327840068 12.6847561073674 0.168066885171773 0 1.60830057311775 0 0 0 0 0 12.3169388745254 CAGAACTGGCAGGCTA-1 20688 21624 17483.3041300468 18608.7228910916 17492 18600 NSCLC_P13
380640 0 0 0 0.251685430811461 0.518999729813922 0 0 0 0.215140727595884 0 0.297679417039094 0 0 0 0 26.907667541007 0 0 5.7787762799542 0.044469475903699 0 0 0 0 0 0 0 0 0 0 0 0 0 0 0 0.0161772876519451 0 1.65000565430951 0 0 0.269915740264273 0 0 0 0 0 0 0 1.60830057311775 0 0 0 0 0 19.7710810763715 CAGAACTGGCAGGCTA-1 20688 21624 17483.3041300468 18608.7228910916 17503 18607 NSCLC_P13
380678 0 0 0 0.251685430811461 0.518999729813922 0 0 0 0.215140727595884 0 0 3.8882811701733 0 0 0 0 0 0 0 0 0 0 0 0 0 0 0 0 0 0 0 0 0 0 0 0.0161772876519451 0 0 0 0 0 0 0 0 0 0 0 0 0 0 0 0 0 0 53.3048503364243 CAGAACTGGCAGGCTA-1 20688 21624 17483.3041300468 18608.7228910916 17430 18609 NSCLC_P13
380753 0 0 3.07179717231112 0.251685430811461 0.518999729813922 30.3840682858519 0 0 0.215140727595884 10.6787114137916 0 3.8882811701733 10.576310324867 0 0 0 0 0 0 0 0 0 0 0 0 0 0 8.49528804688901 0 0 0 0 0 0 1.98811125227633 0.0161772876519451 0 1.65000565430951 0 0 0 0 0 0 0 0 0 0 0 0 0 4.60351751934498 0 0 12.4752248294609 CAGAACTGGCAGGCTA-1 20688 21624 17483.3041300468 18608.7228910916 17472 18614 NSCLC_P13
380799 0 0 0 0.251685430811461 0.518999729813922 0 0 0 0.215140727595884 0 0.297679417039094 0 0 0 0 0 0 0 5.7787762799542 0.044469475903699 0 0 0 0 0 0 0 0 0 0 0 0 0 0 1.98811125227633 0.0161772876519451 0 1.65000565430951 0 0 0 0 0 0 0 0 0 0 0 0 0 4.60351751934498 0 0 13.419189388687 CAGAACTGGCAGGCTA-1 20688 21624 17483.3041300468 18608.7228910916 17493 18618 NSCLC_P13
380859 0 0 3.07179717231112 0.251685430811461 0.518999729813922 30.3840682858519 0 0.231168567722556 0.215140727595884 0 0 3.8882811701733 0 0 0 0 0 0 0 0.044469475903699 0 0 0 3.24062479181624 0 0 0 0 1.9939940140213 0 0 0 0 4.29288286991339 0 0.0161772876519451 0 0 0 0 0.269915740264273 0 0 0 0 0 0 0 0 0 0 0 0 0 50.3698800709075 CAGAACTGGCAGGCTA-1 20688 21624 17483.3041300468 18608.7228910916 17435 18623 NSCLC_P13
380889 0 0 0 0.251685430811461 0.518999729813922 0 0 0 0.215140727595884 0 0 3.8882811701733 10.576310324867 0 0 0 0 0 0 0 0 0 0 3.24062479181624 0 0 0 0 0 0 0 0 0 0 0 0.0161772876519451 0 0 0 0 0 0 0 0 0 0 0 0 0 0 0 4.60351751934498 0 0 48.5083168662996 CAGAACTGGCAGGCTA-1 20688 21624 17483.3041300468 18608.7228910916 17529 18625 NSCLC_P13
380899 0 0 0 0.251685430811461 0.518999729813922 0 0 0.231168567722556 0.215140727595884 0 0 0 0 0.740476664896188 0 0 0 20.0602403327463 0 0 0 0 0 0 0 0 0 0 1.9939940140213 0 0 0 0 0 0 0.0161772876519451 0 0 0 0 0 0 2.74624776850425 0 0 12.6847561073674 0 0 0 0 0 0 0 0 30.9641118859955 CAGAACTGGCAGGCTA-1 20688 21624 17483.3041300468 18608.7228910916 17509 18626 NSCLC_P13
380946 0 0 0 0.251685430811461 0.518999729813922 0 0 0 0.215140727595884 0 0 3.8882811701733 0 0 0 0 0 0 0 0 0 0 0 0 0 0 0 0 0 0 0 0 0 0 0 0.0161772876519451 0 0 0 0 0 0 0 0 0 0 0 0 0 0 0 0 0 0 34.8178822358391 CAGAACTGGCAGGCTA-1 20688 21624 17483.3041300468 18608.7228910916 17455 18629 NSCLC_P13
381034 0 0 0 0.251685430811461 0.518999729813922 0 0 0 0.215140727595884 0 0.297679417039094 0 0 0 0 0 0 0 0 0.044469475903699 0 0 0 0 0 0 3.51745760896143 0 1.9939940140213 0 0 0 0 0 0 0.0161772876519451 0 0 0 0 0.269915740264273 0 0 0 0 0 0 0 0 0 0 0 0 0 26.4150367667981 CAGAACTGGCAGGCTA-1 20688 21624 17483.3041300468 18608.7228910916 17486 18635 NSCLC_P13
381153 0 0 3.07179717231112 0.251685430811461 0.518999729813922 30.3840682858519 0 0 0.215140727595884 0 0 0 0 0 0 0 0 20.0602403327463 0 0.044469475903699 0 0 0 3.24062479181624 0 0 3.51745760896143 0 1.9939940140213 0 0 0 0 4.29288286991339 0 0.0161772876519451 0 0 0 0 0.269915740264273 0 2.74624776850425 0 0 12.6847561073674 0 0 0 0 0 0 0 29.5605914142238 50.9499637551743 CAGAACTGGCAGGCTA-1 20688 21624 17483.3041300468 18608.7228910916 17521 18643 NSCLC_P13
381178 0 0 3.07179717231112 0.251685430811461 0.518999729813922 30.3840682858519 0 0.231168567722556 0.215140727595884 0 0 3.8882811701733 0 0.740476664896188 0 0 0 0 0 0.044469475903699 0 0 0 3.24062479181624 0 0 0 0 1.9939940140213 0 0 0 0 0 0 0.0161772876519451 0 0 0 0 0 0 2.74624776850425 0 0 12.6847561073674 0 0 0 12.3914051532087 0 0 0 0 58.2112263427377 CAGAACTGGCAGGCTA-1 20688 21624 17483.3041300468 18608.7228910916 17437 18644 NSCLC_P13
381204 0 0 0 0.251685430811461 0.518999729813922 30.3840682858519 0 0.231168567722556 0.215140727595884 0 0 3.8882811701733 0 0.740476664896188 0 0 0 0 0 0 0 0 0 0 0 0 0 0 0 0 0 0 0 0 0 0.0161772876519451 0 0 0 0 0 0 0 0 0 0 0 0 0 0 0 0 0 0 38.2783171191551 CAGAACTGGCAGGCTA-1 20688 21624 17483.3041300468 18608.7228910916 17483 18647 NSCLC_P13
381295 0 0 3.07179717231112 0.251685430811461 0.518999729813922 30.3840682858519 22.8638628835624 0 0.215140727595884 0 0.297679417039094 3.8882811701733 0 0.740476664896188 0.375738571974874 26.907667541007 0 0 5.7787762799542 0.044469475903699 0 5.60075716571062 0 3.24062479181624 0 0 3.51745760896143 8.49528804688901 1.9939940140213 5.55757240885159 2.53943457904204 0 4.31045359892905 4.29288286991339 0 0.0161772876519451 5.82772959676464 1.65000565430951 0 15.3785993176536 0.269915740264273 6.2563415603036 2.74624776850425 3.80733000170594 1.86406327840068 12.6847561073674 0.168066885171773 0 1.60830057311775 12.3914051532087 0 0 2.31619349783407 29.5605914142238 59.2053799246567 CAGAACTGGCAGGCTA-1 20688 21624 17483.3041300468 18608.7228910916 17444 18653 NSCLC_P13
381296 40.8753521143603 0 0 0.251685430811461 0.518999729813922 30.3840682858519 0 0 0.215140727595884 0 0.297679417039094 3.8882811701733 0 0.740476664896188 0.375738571974874 26.907667541007 0 0 0 0.044469475903699 2.18175838867517 5.60075716571062 0 0 0 1.37062808336025 3.51745760896143 8.49528804688901 1.9939940140213 5.55757240885159 2.53943457904204 0 4.31045359892905 4.29288286991339 0 0.0161772876519451 5.82772959676464 0 0 15.3785993176536 0.269915740264273 0 0 3.80733000170594 1.86406327840068 12.6847561073674 0.168066885171773 0 1.60830057311775 0 0 0 0 29.5605914142238 45.5506751579751 CAGAACTGGCAGGCTA-1 20688 21624 17483.3041300468 18608.7228910916 17494 18653 NSCLC_P13
381386 0 0 0 0.251685430811461 0.518999729813922 30.3840682858519 0 0 0.215140727595884 0 0.297679417039094 0 0 0.740476664896188 0.375738571974874 26.907667541007 0 0 5.7787762799542 0.044469475903699 2.18175838867517 5.60075716571062 0 3.24062479181624 8.40484401643441 0 3.51745760896143 0 1.9939940140213 5.55757240885159 2.53943457904204 0 4.31045359892905 0 0 0.0161772876519451 5.82772959676464 0 0 15.3785993176536 0.269915740264273 6.2563415603036 2.74624776850425 3.80733000170594 1.86406327840068 12.6847561073674 0.168066885171773 0 1.60830057311775 12.3914051532087 0 0 0 29.5605914142238 51.6631779283403 CAGAACTGGCAGGCTA-1 20688 21624 17483.3041300468 18608.7228910916 17477 18660 NSCLC_P13
381403 40.8753521143603 0 3.07179717231112 0.251685430811461 0.518999729813922 30.3840682858519 22.8638628835624 0 0.215140727595884 10.6787114137916 0.297679417039094 0 10.576310324867 0.740476664896188 0.375738571974874 26.907667541007 0 0 5.7787762799542 0.044469475903699 0 5.60075716571062 0 0 0 0 3.51745760896143 8.49528804688901 1.9939940140213 5.55757240885159 2.53943457904204 0 4.31045359892905 4.29288286991339 1.98811125227633 0.0161772876519451 5.82772959676464 1.65000565430951 4.24654276088564 15.3785993176536 0.269915740264273 6.2563415603036 0 3.80733000170594 1.86406327840068 12.6847561073674 0.168066885171773 0 1.60830057311775 0 0 4.60351751934498 0 29.5605914142238 56.745331396852 CAGAACTGGCAGGCTA-1 20688 21624 17483.3041300468 18608.7228910916 17459 18660 NSCLC_P13
381404 0 0 0 0.251685430811461 0.518999729813922 0 0 0 0.215140727595884 0 0.297679417039094 0 0 0.740476664896188 0.375738571974874 26.907667541007 0 0 0 0.044469475903699 0 0 0 0 0 0 3.51745760896143 0 1.9939940140213 0 0 0 0 4.29288286991339 0 0.0161772876519451 0 0 0 0 0.269915740264273 0 0 0 0 0 0.168066885171773 0 1.60830057311775 0 0 0 0 0 54.8784856689895 CAGAACTGGCAGGCTA-1 20688 21624 17483.3041300468 18608.7228910916 17500 18661 NSCLC_P13
40135 0 0 0 0 4.81167597274632 0 0 0.117883688916626 0 0 0 0 0 0 0 0 0 2.25475720244783 0 0 2.83084805553998 0.859820761132265 0 0 0 0 0 0 0.108734173289404 3.11417135444836 0 1.98463630328745 0 0 0 0 0 0 4.06781902243849 0 0 0 0 0 0 6.95649831590844 0 0 0 0 0 0 0 0 57.6712261620169 CAGAACTGGTATCTAA-1 5674 10206 4771.43745879495 5270.10141282379 4800 5220 NSCLC_P13
40151 0 0 3.43004729633792 0 4.81167597274632 0 0 0.117883688916626 0 0 0 0.539151259484257 0 0 0 0 0 2.25475720244783 0 0.0296187977491904 0 0 0 0.950878553044431 0 0 0 0 0 0 0 0 0 0 0 0 0 4.19802482457762 0 0 0 0 0 0 0 0 0 0 0 0 0 0 0 0 57.6471994207667 CAGAACTGGTATCTAA-1 5674 10206 4771.43745879495 5270.10141282379 4749 5217 NSCLC_P13
40315 0 0 0 1.28209962507356 4.81167597274632 0 0 0.117883688916626 0 0 0 0 0 0 0 0 0 2.25475720244783 0 0.0296187977491904 0 0.859820761132265 0 0 0 0 0 0 0.108734173289404 0 0 0 0 0 0 0 0 0 0 0 0 0 0 0 0 6.95649831590844 0 0 0 0 0 0 0 29.3330470916581 44.3130218703365 CAGAACTGGTATCTAA-1 5674 10206 4771.43745879495 5270.10141282379 4788 5229 NSCLC_P13
40340 0 0 0 1.28209962507356 0 0 0 0 0 0 0 0.539151259484257 0 0 0 0 0.0854569744814533 2.25475720244783 0 0.0296187977491904 0 0.859820761132265 0 0 0 0 0 0 0.108734173289404 0 0 0 0 2.9552720688429 0 0 0 4.19802482457762 0 0 0 0 0 0 0 6.95649831590844 0 0 0 0 0 0 0 29.3330470916581 37.1898030506892 CAGAACTGGTATCTAA-1 5674 10206 4771.43745879495 5270.10141282379 4774 5233 NSCLC_P13
40355 0 0 0 1.28209962507356 0 0 0 0 0 0 0 0 0 0 0 0 0.0854569744814533 2.25475720244783 0 0 0 0.859820761132265 0 0 0 0 0 0 0.108734173289404 0 0 0 0 0 0 0 0 0 0 0 0 0 0 0 0 6.95649831590844 0 0 0 0 0 0 0 29.3330470916581 47.3009612247419 CAGAACTGGTATCTAA-1 5674 10206 4771.43745879495 5270.10141282379 4802 5234 NSCLC_P13
40371 0 0 0 1.28209962507356 4.81167597274632 0 0 0.117883688916626 0 0 0 0 0 0 0 0 0 2.25475720244783 0 0 0 0 0 0 0 0 0 0 0 0 0 0 0 0 0 0 0 4.19802482457762 0 0 0 0 0 0 0 0 0.053581642647608 0 0 0 0 3.66036705791228 0 0 50.640593179799 CAGAACTGGTATCTAA-1 5674 10206 4771.43745879495 5270.10141282379 4734 5236 NSCLC_P13
40372 0 0.0166497522393556 3.43004729633792 1.28209962507356 0 18.7285205089305 0 0 0.219629536002456 0 0 0.539151259484257 0 0 0.0544442984713738 0 0.0854569744814533 2.25475720244783 0 0.0296187977491904 0 0.859820761132265 0 0.950878553044431 0 0 0 0 0.108734173289404 0 0 0 0 2.9552720688429 0 0 6.21917503641019 0 0 10.1071371922873 2.04657150534763 3.99915077547383 0 0 1.38912163191143 6.95649831590844 0.053581642647608 0 1.1079289877767 0 0 3.66036705791228 2.90605092517101 0 37.8898854279926 CAGAACTGGTATCTAA-1 5674 10206 4771.43745879495 5270.10141282379 4753 5237 NSCLC_P13
40409 0 0 0 1.28209962507356 4.81167597274632 0 0 0 0 0 0 0 0 0 0 0 0 2.25475720244783 0 0 0 0.859820761132265 0 0 0 0 0 0 0.108734173289404 0 0 0 0 0 0 0 0 4.19802482457762 0 0 0 0 0 0 0 6.95649831590844 0 0 0 0 0 0 0 0 52.9508267190462 CAGAACTGGTATCTAA-1 5674 10206 4771.43745879495 5270.10141282379 4815 5240 NSCLC_P13
40572 33.2722834412738 0.0166497522393556 3.43004729633792 1.28209962507356 4.81167597274632 18.7285205089305 14.604359153763 0.117883688916626 0.219629536002456 0 0.116083456208095 0.539151259484257 0 0.719590090891141 0.0544442984713738 22.5203988773507 0.0854569744814533 2.25475720244783 0 0.0296187977491904 2.83084805553998 0.859820761132265 0 0.950878553044431 0 1.30207224803457 3.31741199316191 0 0.108734173289404 3.11417135444836 0 0 1.88601310478015 2.9552720688429 0 0 6.21917503641019 4.19802482457762 0 10.1071371922873 2.04657150534763 3.99915077547383 0 2.58215732795455 1.38912163191143 6.95649831590844 0.053581642647608 18.6597095844164 1.1079289877767 0 0 3.66036705791228 2.90605092517101 0 22.2065851949101 CAGAACTGGTATCTAA-1 5674 10206 4771.43745879495 5270.10141282379 4762 5250 NSCLC_P13
40605 0 0 0 0 4.81167597274632 0 0 0 0 0 0.116083456208095 0 9.48146379217789 0 0 0 0 2.25475720244783 0 0 0 0 0 0 0 0 0 0 0 0 0 0 0 0 0 0 0 4.19802482457762 0 0 0 0 0 0 0 0 0 0 0 0 4.02831841294475 3.66036705791228 0 0 39.7928967538275 CAGAACTGGTATCTAA-1 5674 10206 4771.43745879495 5270.10141282379 4736 5252 NSCLC_P13
40617 0 0 0 1.28209962507356 4.81167597274632 0 0 0 0 0 0 0.539151259484257 0 0 0 0 0 2.25475720244783 0 0 0 0.859820761132265 0 0 0 0 0 0 0.108734173289404 0 0 0 0 2.9552720688429 0 0 0 0 0 0 0 0 0 0 0 6.95649831590844 0 0 0 0 0 0 0 29.3330470916581 36.3259491913573 CAGAACTGGTATCTAA-1 5674 10206 4771.43745879495 5270.10141282379 4804 5254 NSCLC_P13
40630 33.2722834412738 0 3.43004729633792 1.28209962507356 0 18.7285205089305 14.604359153763 0.117883688916626 0.219629536002456 0 0 0.539151259484257 0 0 0.0544442984713738 0 0.0854569744814533 2.25475720244783 0 0.0296187977491904 0 0.859820761132265 0 0.950878553044431 0 1.30207224803457 0 0 0.108734173289404 0 0 0 1.88601310478015 2.9552720688429 0 0 0 0 0 10.1071371922873 0 0 0 0 1.38912163191143 6.95649831590844 0.053581642647608 0 1.1079289877767 0 0 0 0 29.3330470916581 21.0522687342953 CAGAACTGGTATCTAA-1 5674 10206 4771.43745879495 5270.10141282379 4785 5254 NSCLC_P13
40692 0 0 0 1.28209962507356 4.81167597274632 0 0 0.117883688916626 0 0 0.116083456208095 0 9.48146379217789 0 0 0 0 2.25475720244783 4.22998477423686 0 0 0.859820761132265 0 0 0 0 0 6.76251041601069 0.108734173289404 0 0 0 1.88601310478015 0 0 0 0 4.19802482457762 0 0 0 0 0 0 0 6.95649831590844 0.053581642647608 0 0 0 4.02831841294475 3.66036705791228 2.90605092517101 0 51.4092615754098 CAGAACTGGTATCTAA-1 5674 10206 4771.43745879495 5270.10141282379 4722 5256 NSCLC_P13
40736 0 0 0 1.28209962507356 4.81167597274632 0 0 0 0 0 0 0 9.48146379217789 0 0 0 0 2.25475720244783 0 0 0 0.859820761132265 0 0 0 0 0 0 0.108734173289404 0 0 0 0 2.9552720688429 0 0 0 4.19802482457762 0 0 0 0 0 0 0 6.95649831590844 0 0 0 0 0 0 0 0 45.2929682003037 CAGAACTGGTATCTAA-1 5674 10206 4771.43745879495 5270.10141282379 4816 5262 NSCLC_P13
40747 0 0 3.43004729633792 1.28209962507356 4.81167597274632 18.7285205089305 14.604359153763 0 0 0 0 0.539151259484257 9.48146379217789 0 0 0 0 2.25475720244783 4.22998477423686 0.0296187977491904 0 0.859820761132265 0 0.950878553044431 0 0 0 0 0.108734173289404 0 0 0 0 2.9552720688429 2.47871791331513 0 0 4.19802482457762 0 0 0 0 0 0 0 0 0.053581642647608 0 0 0 0 3.66036705791228 0 0 23.5344347981586 CAGAACTGGTATCTAA-1 5674 10206 4771.43745879495 5270.10141282379 4749 5263 NSCLC_P13
40790 0 0.0166497522393556 3.43004729633792 1.28209962507356 0 18.7285205089305 0 0 0.219629536002456 0 0 0.539151259484257 0 0 0.0544442984713738 22.5203988773507 0 2.25475720244783 0 0.0296187977491904 0 0.859820761132265 0 0.950878553044431 0 0 0 0 0.108734173289404 0 0 0 0 2.9552720688429 0 0 6.21917503641019 0 0 10.1071371922873 0 0 0 0 1.38912163191143 6.95649831590844 0 18.6597095844164 0 0 0 3.66036705791228 2.90605092517101 0 7.4558950465706 CAGAACTGGTATCTAA-1 5674 10206 4771.43745879495 5270.10141282379 4766 5265 NSCLC_P13
40791 0 0.0166497522393556 3.43004729633792 1.28209962507356 0 18.7285205089305 0 0 0.219629536002456 0 0 0.539151259484257 0 0 0.0544442984713738 22.5203988773507 0.0854569744814533 2.25475720244783 0 0.0296187977491904 0 0.859820761132265 0 0.950878553044431 0 0 0 0 0.108734173289404 0 0 0 0 2.9552720688429 0 0 6.21917503641019 0 0 0 0 3.99915077547383 0 0 1.38912163191143 6.95649831590844 0.053581642647608 18.6597095844164 1.1079289877767 0 0 0 2.90605092517101 29.3330470916581 16.0939204642684 CAGAACTGGTATCTAA-1 5674 10206 4771.43745879495 5270.10141282379 4787 5266 NSCLC_P13
40806 0 0 0 1.28209962507356 4.81167597274632 0 0 0.117883688916626 0 0 0 0 0 0 0 22.5203988773507 0 2.25475720244783 4.22998477423686 0 0 0.859820761132265 0 0 0 0 0 0 0.108734173289404 0 0 0 0 0 2.47871791331513 0 0 4.19802482457762 0 0 0 0 3.7876521095389 0 0 6.95649831590844 0.053581642647608 0 0 0 0 3.66036705791228 0 0 34.6808326803828 CAGAACTGGTATCTAA-1 5674 10206 4771.43745879495 5270.10141282379 4737 5266 NSCLC_P13
40852 0 0 0 1.28209962507356 4.81167597274632 0 0 0 0 17.6281772801879 0 0 9.48146379217789 0 0 0 0 2.25475720244783 4.22998477423686 0 0 0.859820761132265 0 0 0 0 0 6.76251041601069 0.108734173289404 0 0 1.98463630328745 0 2.9552720688429 0 0 0 0 0 0 0 0 0 0 0 0 0.053581642647608 0 0 0 4.02831841294475 0 0 0 50.5705253287537 CAGAACTGGTATCTAA-1 5674 10206 4771.43745879495 5270.10141282379 4822 5271 NSCLC_P13
40916 0 0.0166497522393556 3.43004729633792 1.28209962507356 0 18.7285205089305 0 0 0.219629536002456 0 0 0.539151259484257 0 0 0 0 0 2.25475720244783 0 0.0296187977491904 0 0.859820761132265 0 0.950878553044431 0 0 0 0 0.108734173289404 0 0 0 0 2.9552720688429 0 0 6.21917503641019 0 0 0 0 0 0 0 1.38912163191143 6.95649831590844 0 18.6597095844164 0 0 0 0 2.90605092517101 0 6.05705012036575 CAGAACTGGTATCTAA-1 5674 10206 4771.43745879495 5270.10141282379 4775 5275 NSCLC_P13
40943 0 0.0166497522393556 3.43004729633792 1.28209962507356 0 18.7285205089305 0 0.117883688916626 0.219629536002456 0 0 0.539151259484257 0 0 0.0544442984713738 0 0 2.25475720244783 0 0.0296187977491904 0 0.859820761132265 0 0.950878553044431 0 0 0 0 0.108734173289404 0 0 0 0 2.9552720688429 0 0 6.21917503641019 0 0 0 0 0 0 0 1.38912163191143 6.95649831590844 0 0 0 0 0 0 2.90605092517101 0 25.5129170319225 CAGAACTGGTATCTAA-1 5674 10206 4771.43745879495 5270.10141282379 4796 5277 NSCLC_P13
40967 33.2722834412738 0 0 1.28209962507356 4.81167597274632 18.7285205089305 14.604359153763 0 0.219629536002456 0 0.116083456208095 0 9.48146379217789 0 0 22.5203988773507 0.0854569744814533 2.25475720244783 4.22998477423686 0 0 0.859820761132265 0 0 8.05452255752424 0 0 0 0.108734173289404 0 0 0 1.88601310478015 0 0 0 0 4.19802482457762 0 10.1071371922873 0 3.99915077547383 0 2.58215732795455 1.38912163191143 6.95649831590844 0 18.6597095844164 0 0 4.02831841294475 3.66036705791228 0 29.3330470916581 41.6313595967976 CAGAACTGGTATCTAA-1 5674 10206 4771.43745879495 5270.10141282379 4731 5280 NSCLC_P13
40968 0 0.0166497522393556 3.43004729633792 1.28209962507356 4.81167597274632 18.7285205089305 14.604359153763 0 0.219629536002456 0 0 0.539151259484257 0 0 0 0 0 2.25475720244783 0 0.0296187977491904 0 0.859820761132265 0 0.950878553044431 0 0 0 0 0.108734173289404 0 0 0 0 2.9552720688429 0 0 6.21917503641019 0 0 0 0 0 0 0 0 6.95649831590844 0 0 0 0 0 0 2.90605092517101 0 12.9711403600014 CAGAACTGGTATCTAA-1 5674 10206 4771.43745879495 5270.10141282379 4762 5279 NSCLC_P13
41004 0 0 0 1.28209962507356 4.81167597274632 18.7285205089305 14.604359153763 0 0 0 0.116083456208095 0.539151259484257 0 0 0 0 0 2.25475720244783 0 0 0 0.859820761132265 0 0.950878553044431 0 0 0 0 0.108734173289404 0 0 0 0 2.9552720688429 0 0 0 4.19802482457762 0 10.1071371922873 0 0 0 2.58215732795455 0 0 0 0 0 0 0 3.66036705791228 0 0 23.1617988168553 CAGAACTGGTATCTAA-1 5674 10206 4771.43745879495 5270.10141282379 4751 5281 NSCLC_P13
41039 33.2722834412738 0.0166497522393556 3.43004729633792 1.28209962507356 0 18.7285205089305 0 0 0.219629536002456 0 0 0.539151259484257 0 0 0 0 0 2.25475720244783 0 0.0296187977491904 0 0.859820761132265 0 0.950878553044431 0 0 0 0 0.108734173289404 0 0 0 0 2.9552720688429 0 0 0 0 0 0 0 0 0 0 0 0 0 0 0 0 0 0 0 0 14.9803015612023 CAGAACTGGTATCTAA-1 5674 10206 4771.43745879495 5270.10141282379 4773 5285 NSCLC_P13
41119 0 0 0 0 0 0 0 0 0 0 0 0.539151259484257 9.48146379217789 0 0 0 0 2.25475720244783 0 0.0296187977491904 0 0.859820761132265 0 0 0 0 0 0 0 0 0 1.98463630328745 0 0 0 0 0 0 0 0 0 0 0 0 0 0 0 0 0 0 0 0 0 0 44.8665474487818 CAGAACTGGTATCTAA-1 5674 10206 4771.43745879495 5270.10141282379 4813 5287 NSCLC_P13
41147 33.2722834412738 0.0166497522393556 3.43004729633792 1.28209962507356 0 18.7285205089305 14.604359153763 0.117883688916626 0.219629536002456 0 0.116083456208095 0.539151259484257 0 0 0.0544442984713738 0 0.0854569744814533 2.25475720244783 0 0.0296187977491904 2.83084805553998 0.859820761132265 0 0.950878553044431 0 1.30207224803457 3.31741199316191 0 0.108734173289404 3.11417135444836 0 0 1.88601310478015 2.9552720688429 0 0 6.21917503641019 0 0 10.1071371922873 0 3.99915077547383 0 0 1.38912163191143 6.95649831590844 0.053581642647608 0 1.1079289877767 0 0 0 2.90605092517101 0 28.6259316767338 CAGAACTGGTATCTAA-1 5674 10206 4771.43745879495 5270.10141282379 4791 5291 NSCLC_P13
41208 0 0 0 0 4.81167597274632 0 0 0 0 0 0 0.539151259484257 0 0 0 0 0 2.25475720244783 0 0 0 0 0 0 0 0 0 0 0 0 0 0 0 0 0 0 0 4.19802482457762 0 0 0 0 0 0 0 0 0 0 0 0 0 0 0 0 34.3962008317928 CAGAACTGGTATCTAA-1 5674 10206 4771.43745879495 5270.10141282379 4750 5297 NSCLC_P13
41221 0 0 3.43004729633792 1.28209962507356 4.81167597274632 18.7285205089305 0 0 0 0 0 0.539151259484257 0 0 0 0 0 2.25475720244783 0 0 0 0.859820761132265 0 0 0 0 0 0 0.108734173289404 0 0 0 0 2.9552720688429 0 0 0 4.19802482457762 0 0 0 0 0 0 0 6.95649831590844 0 0 0 0 0 0 0 0 24.5374068246166 CAGAACTGGTATCTAA-1 5674 10206 4771.43745879495 5270.10141282379 4777 5294 NSCLC_P13
41241 0 0 0 0 0 0 0 0.117883688916626 0 0 0 0 9.48146379217789 0 0 0 0 2.25475720244783 0 0 2.83084805553998 0.859820761132265 0 0 0 0 0 0 0.108734173289404 3.11417135444836 0 1.98463630328745 0 0 0 0 0 0 4.06781902243849 0 0 0 0 0 0 6.95649831590844 0 0 0 0 0 0 0 29.3330470916581 57.7012345903155 CAGAACTGGTATCTAA-1 5674 10206 4771.43745879495 5270.10141282379 4823 5296 NSCLC_P13
41250 0 0 0 1.28209962507356 0 0 0 0 0 0 0.116083456208095 0 0 0 0 0 0 2.25475720244783 0 0 0 0.859820761132265 0 0 0 0 0 0 0 0 0 0 1.88601310478015 0 0 0 0 4.19802482457762 0 0 0 0 0 0 0 0 0 0 0 0 0 3.66036705791228 0 0 52.172226014839 CAGAACTGGTATCTAA-1 5674 10206 4771.43745879495 5270.10141282379 4728 5299 NSCLC_P13
41280 0 0 3.43004729633792 1.28209962507356 4.81167597274632 0 0 0 0 0 0.116083456208095 0.539151259484257 9.48146379217789 0 0 0 0 2.25475720244783 0 0 0 0.859820761132265 0 0 0 0 0 0 0.108734173289404 0 0 0 1.88601310478015 2.9552720688429 0 0 0 4.19802482457762 0 0 0 0 0 0 0 6.95649831590844 0.053581642647608 0 0 0 4.02831841294475 3.66036705791228 2.90605092517101 29.3330470916581 32.0298829283236 CAGAACTGGTATCTAA-1 5674 10206 4771.43745879495 5270.10141282379 4763 5301 NSCLC_P13
41281 0 0 3.43004729633792 1.28209962507356 0 0 14.604359153763 0.117883688916626 0 0 0 0.539151259484257 9.48146379217789 0 0.0544442984713738 0 0.0854569744814533 2.25475720244783 0 0.0296187977491904 2.83084805553998 0.859820761132265 0 0.950878553044431 0 0 0 0 0.108734173289404 3.11417135444836 0 1.98463630328745 0 2.9552720688429 0 0 0 0 4.06781902243849 0 0 0 0 0 1.38912163191143 6.95649831590844 0 0 0 0 0 0 0 29.3330470916581 48.7954413785229 CAGAACTGGTATCTAA-1 5674 10206 4771.43745879495 5270.10141282379 4810 5300 NSCLC_P13
41369 0 0 0 1.28209962507356 4.81167597274632 0 0 0.117883688916626 0 0 0.116083456208095 0.539151259484257 9.48146379217789 0 0 0 0.0854569744814533 2.25475720244783 0 0.0296187977491904 2.83084805553998 0.859820761132265 0 0 0 0 0 0 0.108734173289404 0 0 1.98463630328745 0 2.9552720688429 0 0 0 4.19802482457762 4.06781902243849 0 0 0 0 0 1.38912163191143 6.95649831590844 0 0 0 0 0 3.66036705791228 0 29.3330470916581 39.9264367491182 CAGAACTGGTATCTAA-1 5674 10206 4771.43745879495 5270.10141282379 4784 5308 NSCLC_P13
41525 0 0 0 1.28209962507356 0 0 0 0.117883688916626 0 0 0 0.539151259484257 9.48146379217789 0 0 0 0 2.25475720244783 0 0 2.83084805553998 0.859820761132265 0 0 0 0 0 0 0.108734173289404 3.11417135444836 0 1.98463630328745 0 0 0 0 0 0 4.06781902243849 0 0 0 0 0 1.38912163191143 6.95649831590844 0 0 0 0 0 0 0 29.3330470916581 58.857215497215 CAGAACTGGTATCTAA-1 5674 10206 4771.43745879495 5270.10141282379 4807 5317 NSCLC_P13
184274 0 0 0 0 0 0 0 0.20618245546928 0 0 0 0.279463613566507 7.69447903153911 0 0 0 0 2.10638052771027 0 0 1.69426907213323 0 0 0 0 0 0 0 0 2.93765453651866 2.26613283857713 1.30368161223106 0 0 0 0 0 0 3.619116171988 0 0.315445954446 0 0 0 1.5875788567637 0 0 0 0 0 0 0 0 28.2477165993345 51.826505139764 CAGAAGGACCGCCTAG-1 11096 12566 7650.14037111592 10278.1625666732 7631 10230 NSCLC_P13
184551 0 0 0 13.0194604630533 0 0 0 0.20618245546928 0 0 0 0.279463613566507 7.69447903153911 0 0 0 0 2.10638052771027 0 0 1.69426907213323 6.78306929264722 0 0 0 0 0 0 0 2.93765453651866 0 1.30368161223106 0 0 0 4.41054477182249 0 0 3.619116171988 0 0.315445954446 0 2.87056925847346 0 1.5875788567637 0 0 0 0 0 0 0 0 28.2477165993345 42.3653714895357 CAGAAGGACCGCCTAG-1 11096 12566 7650.14037111592 10278.1625666732 7646 10236 NSCLC_P13
184768 0 0 0 0 0 0 0 0.20618245546928 0 0 0 0.279463613566507 7.69447903153911 0 0 0 0 0 0 0 1.69426907213323 0 0 0 0 0 0 0 0 2.93765453651866 0 1.30368161223106 0 0 0 0 0 0 3.619116171988 0 0 0 2.87056925847346 0 1.5875788567637 0 0 0 0 0 0 0 0 28.2477165993345 56.1860057267366 CAGAAGGACCGCCTAG-1 11096 12566 7650.14037111592 10278.1625666732 7608 10241 NSCLC_P13
184806 33.4189303619132 0 0 13.0194604630533 0 13.2085803681776 0 0.20618245546928 0 0 0 0.279463613566507 7.69447903153911 0 0 0 0 0 0 0 1.69426907213323 6.78306929264722 0 0 0 0 0 0 4.4045828939664 2.93765453651866 2.26613283857713 1.30368161223106 0 0 0 0 0 0 3.619116171988 0 0.315445954446 0 0 0 1.5875788567637 0 0 0 1.28065525658842 0 0 0 2.3443834044166 28.2477165993345 37.7954416279117 CAGAAGGACCGCCTAG-1 11096 12566 7650.14037111592 10278.1625666732 7664 10243 NSCLC_P13
185007 33.4189303619132 0 0 13.0194604630533 0.329435140317417 0 0 0.20618245546928 0 0 0.0810480115408372 0 7.69447903153911 0 0 0 0 0 0 0 1.69426907213323 6.78306929264722 0 0 7.26947865062705 0 2.78793305239689 0 4.4045828939664 2.93765453651866 2.26613283857713 1.30368161223106 2.31453475575284 0 0 4.41054477182249 5.74862381498959 0 3.619116171988 0 0.315445954446 4.44719177850435 2.87056925847346 2.6401882989516 1.5875788567637 0 0.0619218727922889 0 1.28065525658842 0 0 0 2.3443834044166 28.2477165993345 34.8827909064319 CAGAAGGACCGCCTAG-1 11096 12566 7650.14037111592 10278.1625666732 7631 10249 NSCLC_P13
185147 0 0 0 0 0 0 0 0.20618245546928 0 0 0 0 7.69447903153911 0 0 0 0 0 0 0 1.69426907213323 0 0 0 0 0 0 0 0 2.93765453651866 0 1.30368161223106 0 0 0 0 0 0 3.619116171988 0 0 0 0 0 1.5875788567637 0 0 0 0 0 0 0 0 28.2477165993345 38.8101431088067 CAGAAGGACCGCCTAG-1 11096 12566 7650.14037111592 10278.1625666732 7619 10255 NSCLC_P13
185148 33.4189303619132 0 0 13.0194604630533 0.329435140317417 0 0 0.20618245546928 0 0 0.0810480115408372 0 7.69447903153911 0 0 22.855439883739 0 0 0 0 1.69426907213323 6.78306929264722 0 0 0 0 2.78793305239689 6.09703271065065 0 2.93765453651866 2.26613283857713 1.30368161223106 2.31453475575284 0 0 4.41054477182249 5.74862381498959 0 3.619116171988 11.0780110245448 0.315445954446 4.44719177850435 2.87056925847346 2.6401882989516 1.5875788567637 0 0 17.2831205511489 1.28065525658842 0 0 0 2.3443834044166 28.2477165993345 25.6822541220726 CAGAAGGACCGCCTAG-1 11096 12566 7650.14037111592 10278.1625666732 7645 10253 NSCLC_P13
185222 0 0 0 13.0194604630533 0.329435140317417 0 0 0.20618245546928 0 0 0.0810480115408372 0 7.69447903153911 0 0 0 0.0525217062403255 2.10638052771027 0 0 1.69426907213323 0 0 0 0 0 0 0 4.4045828939664 2.93765453651866 0 1.30368161223106 0 0 0 0 0 0 3.619116171988 0 0 0 2.87056925847346 0 1.5875788567637 0 0.0619218727922889 0 0 0 0 0 0 28.2477165993345 46.6113681735619 CAGAAGGACCGCCTAG-1 11096 12566 7650.14037111592 10278.1625666732 7690 10254 NSCLC_P13
185330 0 0 0 0 0.329435140317417 0 0 0.20618245546928 0 0 0.0810480115408372 0 7.69447903153911 0 0 0 0 2.10638052771027 0 0 1.69426907213323 0 0 0 0 0 0 0 4.4045828939664 2.93765453651866 0 1.30368161223106 0 0 0 4.41054477182249 0 0 3.619116171988 0 0 0 0 0 1.5875788567637 0 0 0 0 0 3.31308945880853 2.86949003678011 2.3443834044166 28.2477165993345 31.3879771530025 CAGAAGGACCGCCTAG-1 11096 12566 7650.14037111592 10278.1625666732 7675 10259 NSCLC_P13
185391 0 0 0 0 0 0 0 0.20618245546928 0 0 0 0 7.69447903153911 0 0 0 0 0 0 0 1.69426907213323 0 0 0 0 0 0 0 0 2.93765453651866 0 1.30368161223106 0 0 0 0 0 0 3.619116171988 0 0 0 2.87056925847346 0 1.5875788567637 0 0 0 0 0 0 0 0 28.2477165993345 47.0063923707806 CAGAAGGACCGCCTAG-1 11096 12566 7650.14037111592 10278.1625666732 7606 10262 NSCLC_P13
185537 0 0 2.32682558646812 0 0 0 0 0.20618245546928 0 0 0.0810480115408372 0.279463613566507 7.69447903153911 0.307681364335306 0 0 0.0525217062403255 2.10638052771027 0 0 1.69426907213323 0 0 0 7.26947865062705 0 0 0 4.4045828939664 2.93765453651866 0 1.30368161223106 0 0 0 4.41054477182249 0 0 3.619116171988 0 0.315445954446 4.44719177850435 2.87056925847346 0 1.5875788567637 16.9035666866831 0 17.2831205511489 0 13.9260705820537 3.31308945880853 2.86949003678011 2.3443834044166 28.2477165993345 53.0716994107418 CAGAAGGACCGCCTAG-1 11096 12566 7650.14037111592 10278.1625666732 7701 10263 NSCLC_P13
185645 0 0 0 0 0.329435140317417 0 0 0.20618245546928 0 0 0 0 7.69447903153911 0 0 0 0 0 0 0 1.69426907213323 0 0 0 0 0 0 0 0 2.93765453651866 0 1.30368161223106 0 0 0 0 0 0 3.619116171988 0 0 0 2.87056925847346 0 1.5875788567637 0 0 0 0 0 0 0 0 28.2477165993345 19.4356618110033 CAGAAGGACCGCCTAG-1 11096 12566 7650.14037111592 10278.1625666732 7633 10269 NSCLC_P13
185689 0 0 0 0 0 13.2085803681776 0 0.20618245546928 0 0 0 0 7.69447903153911 0 0 0 0 0 0 0 1.69426907213323 0 0 0 0 0 0 0 0 2.93765453651866 2.26613283857713 1.30368161223106 0 0 0 0 0 0 3.619116171988 0 0 0 0 0 1.5875788567637 0 0 17.2831205511489 0 0 0 0 2.3443834044166 28.2477165993345 9.02907690833404 CAGAAGGACCGCCTAG-1 11096 12566 7650.14037111592 10278.1625666732 7654 10270 NSCLC_P13
185849 0 0 2.32682558646812 0 0.329435140317417 0 0 0.20618245546928 0 0 0.0810480115408372 0 7.69447903153911 0.307681364335306 0 0 0 2.10638052771027 0 0 1.69426907213323 0 0 0 0 0 0 0 4.4045828939664 2.93765453651866 2.26613283857713 1.30368161223106 2.31453475575284 0 0 0 5.74862381498959 0 3.619116171988 0 0 0 0 0 1.5875788567637 0 0 0 0 13.9260705820537 3.31308945880853 2.86949003678011 2.3443834044166 28.2477165993345 31.1391017239015 CAGAAGGACCGCCTAG-1 11096 12566 7650.14037111592 10278.1625666732 7681 10274 NSCLC_P13
186556 0 0 0 0 0 0 0 0.20618245546928 0 0 0 0 7.69447903153911 0 0 0 0 0 0 0 1.69426907213323 0 0 0 0 0 0 0 0 2.93765453651866 0 1.30368161223106 0 0 1.7924231815143 0 0 0 3.619116171988 0 0 0 0 0 1.5875788567637 0 0 0 0 0 0 0 0 28.2477165993345 32.4503868552447 CAGAAGGACCGCCTAG-1 11096 12566 7650.14037111592 10278.1625666732 7679 10293 NSCLC_P13
186557 0 0 0 0 0.329435140317417 0 0 0.20618245546928 0 0 0 0 7.69447903153911 0 0 0 0 0 0 0 1.69426907213323 0 0 0 0 0 0 0 0 2.93765453651866 0 1.30368161223106 0 0 0 0 0 0 3.619116171988 0 0 0 2.87056925847346 0 1.5875788567637 0 0 0 0 0 0 0 0 28.2477165993345 47.2497167329658 CAGAAGGACCGCCTAG-1 11096 12566 7650.14037111592 10278.1625666732 7695 10293 NSCLC_P13
186808 0 0 0 0 0 0 0 0 0 0 0.0810480115408372 0 7.69447903153911 0 0 0 0.0525217062403255 0 0 0 0 0 0 0 0 0 0 0 0 0 0 1.30368161223106 0 0 0 0 0 0 0 0 0 0 0 0 0 0 0 0 0 0 3.31308945880853 2.86949003678011 2.3443834044166 0 22.1525628930038 CAGAAGGACCGCCTAG-1 11096 12566 7650.14037111592 10278.1625666732 7660 10298 NSCLC_P13
187102 0 0 0 0 0 0 0 0.20618245546928 0 0 0 0 7.69447903153911 0.307681364335306 0 0 0 0 0 0 1.69426907213323 0 0 0 0 0 0 0 0 0 0 1.30368161223106 0 0 0 0 0 0 3.619116171988 0 0 0 0 0 1.5875788567637 0 0 0 0 0 0 0 0 0 28.3080573235888 CAGAAGGACCGCCTAG-1 11096 12566 7650.14037111592 10278.1625666732 7645 10306 NSCLC_P13
187246 0 0 0 0 0 0 0 0.20618245546928 0 0 0.0810480115408372 0 7.69447903153911 0 0 0 0 0 0 0 1.69426907213323 0 0 0 0 0 0 0 0 2.93765453651866 0 1.30368161223106 2.31453475575284 0 0 0 0 0 3.619116171988 0 0 0 2.87056925847346 0 1.5875788567637 0 0 0 0 0 0 2.86949003678011 2.3443834044166 28.2477165993345 34.5257353661802 CAGAAGGACCGCCTAG-1 11096 12566 7650.14037111592 10278.1625666732 7657 10312 NSCLC_P13
187348 0 0 0 0 0 0 0 0.20618245546928 0 0 0 0 7.69447903153911 0 0 0 0 0 0 0 1.69426907213323 0 0 0 0 0 0 0 0 2.93765453651866 0 1.30368161223106 0 0 0 0 0 0 3.619116171988 0 0 0 2.87056925847346 0 1.5875788567637 0 0 0 0 0 0 0 0 28.2477165993345 45.239646509562 CAGAAGGACCGCCTAG-1 11096 12566 7650.14037111592 10278.1625666732 7618 10310 NSCLC_P13
187918 0 0 0 0 0 0 0 0.20618245546928 0 0 0 0 7.69447903153911 0 0 0 0 0 0 0 1.69426907213323 0 0 1.01237768900985 0 0 0 0 0 2.93765453651866 0 1.30368161223106 0 0 0 0 0 2.25709154839299 3.619116171988 0 0 0 0 0 1.5875788567637 0 0 0 0 0 0 0 0 28.2477165993345 52.0437555895155 CAGAAGGACCGCCTAG-1 11096 12566 7650.14037111592 10278.1625666732 7639 10329 NSCLC_P13
187962 0 0 0 13.0194604630533 0 0 0 0.20618245546928 0 0 0 0.279463613566507 7.69447903153911 0 0 0 0 0 0 0 1.69426907213323 0 0 0 0 0 0 0 0 2.93765453651866 0 1.30368161223106 0 0 0 4.41054477182249 0 2.25709154839299 3.619116171988 0 0 0 2.87056925847346 0 1.5875788567637 0 0 0 0 0 0 0 0 28.2477165993345 52.9782134059927 CAGAAGGACCGCCTAG-1 11096 12566 7650.14037111592 10278.1625666732 7654 10331 NSCLC_P13
52108 0 0 0 11.481216865427 2.25585460257004 0 0 0.196386923540244 0.28819149777352 0 0.0619870118230182 0.570179167043429 0 0 0.0584844760379797 26.1148505475947 0.0542620758454709 2.47065119492581 0 0 0 0 0 0 0 0.094150578733254 0 0 0.934284295394745 3.26410153067372 0 0.89125228489289 0 0 0 0 0 2.82515774917125 2.86108722053024 0 0 0 0 0 1.4080955848571 0 0 0 0 0 0 0 0 0 48.4474557232506 CAGAATACCGACTCCT-1 6711 13652 8229.27034065608 5903.41656993851 8231 5855 NSCLC_P13
52416 0 0 0 0 0 0 0 0.196386923540244 0 0 0 0.570179167043429 5.17793324931089 0.308229911840026 0 0 0 2.47065119492581 0 0 1.67456343280282 0 0 0 0 0 0 0 0.934284295394745 3.26410153067372 0 0.89125228489289 0 0 0 0 0 0 2.86108722053024 0 0 0 3.07324881361623 0 1.4080955848571 0 0 0 0 0 0 0 0 24.2619200677899 32.0361988794601 CAGAATACCGACTCCT-1 6711 13652 8229.27034065608 5903.41656993851 8223 5872 NSCLC_P13
52434 0 0 0 0 0 0 0 0.196386923540244 0.28819149777352 0 0 0.570179167043429 5.17793324931089 0.308229911840026 0 0 0 2.47065119492581 0 0 1.67456343280282 0 0 0 0 0.094150578733254 0 0 0.934284295394745 3.26410153067372 0 0.89125228489289 0 0 0 3.07954428575898 0 0 2.86108722053024 0 0.411284766289175 0 3.07324881361623 0 1.4080955848571 15.4209954263714 0 0 0 0 0 0 0 24.2619200677899 36.4789735099803 CAGAATACCGACTCCT-1 6711 13652 8229.27034065608 5903.41656993851 8246 5871 NSCLC_P13
52507 0 0 0 0 0 0 0 0.196386923540244 0.28819149777352 12.2120838780016 0 0.570179167043429 5.17793324931089 0.308229911840026 0 0 0 2.47065119492581 0 0 1.67456343280282 0 0 0 0 0.094150578733254 0 0 0.934284295394745 3.26410153067372 0 0.89125228489289 0 0 0 3.07954428575898 0 0 2.86108722053024 0 0.411284766289175 0 3.07324881361623 0 1.4080955848571 15.4209954263714 0 0 0 0 0 0 0 24.2619200677899 38.1363871192464 CAGAATACCGACTCCT-1 6711 13652 8229.27034065608 5903.41656993851 8205 5874 NSCLC_P13
52641 0 0 0 11.481216865427 0 0 0 0.196386923540244 0.28819149777352 0 0 0 5.17793324931089 0.308229911840026 0 0 0 0 0 0 1.67456343280282 0 0 0 0 0.094150578733254 0 0 0.934284295394745 3.26410153067372 0 0.89125228489289 0 0 0 3.07954428575898 0 0 2.86108722053024 0 0.411284766289175 0 3.07324881361623 0 1.4080955848571 15.4209954263714 0 0 1.03734894473858 0 0 0 0 24.2619200677899 47.4876198375334 CAGAATACCGACTCCT-1 6711 13652 8229.27034065608 5903.41656993851 8270 5879 NSCLC_P13
52730 0 0 0 0 2.25585460257004 0 0 0.196386923540244 0 0 0 0 5.17793324931089 0 0 0 0 0 0 0 1.67456343280282 0 0 0 0 0 0 0 0.934284295394745 3.26410153067372 0 0.89125228489289 0 0 0 0 0 0 2.86108722053024 0 0 0 0 0 1.4080955848571 0 0 0 0 0 0 0 0 24.2619200677899 25.5761030566101 CAGAATACCGACTCCT-1 6711 13652 8229.27034065608 5903.41656993851 8248 5886 NSCLC_P13
52749 28.0399067810503 0 0 11.481216865427 0 0 0 0.196386923540244 0.28819149777352 12.2120838780016 0.0619870118230182 0 5.17793324931089 0.308229911840026 0 0 0 0 0 0 1.67456343280282 0 0 0 0 0.094150578733254 2.55989957247557 0 0.934284295394745 3.26410153067372 2.25523378543599 0.89125228489289 0 0 0 3.07954428575898 4.93435467039608 0 2.86108722053024 0 0.411284766289175 4.1345865947274 3.07324881361623 2.43895767205153 1.4080955848571 15.4209954263714 0 0 0 0 0 0 0 24.2619200677899 35.7934507021875 CAGAATACCGACTCCT-1 6711 13652 8229.27034065608 5903.41656993851 8198 5886 NSCLC_P13
52893 0 0 0 0 0 0 0 0.196386923540244 0 12.2120838780016 0 0 5.17793324931089 0.308229911840026 0 0 0 0 0 0 1.67456343280282 0 0 0 0 0.094150578733254 0 0 0.934284295394745 3.26410153067372 0 0.89125228489289 0 0 0 0 0 0 2.86108722053024 0 0 0 3.07324881361623 0 1.4080955848571 0 0 0 0 0 0 0 0 24.2619200677899 49.4511713643334 CAGAATACCGACTCCT-1 6711 13652 8229.27034065608 5903.41656993851 8278 5895 NSCLC_P13
52964 0 0 0 0 0 0 0 0.196386923540244 0 0 0 0 5.17793324931089 0 0 0 0 0 0 0 1.67456343280282 0 0 0 0 0 0 0 0.934284295394745 3.26410153067372 0 0.89125228489289 0 0 1.87053041966912 0 0 0 2.86108722053024 0 0 0 3.07324881361623 0 1.4080955848571 0 0 0 0 0 0 0 0 24.2619200677899 35.1495159005604 CAGAATACCGACTCCT-1 6711 13652 8229.27034065608 5903.41656993851 8264 5898 NSCLC_P13
52978 0 0 0 0 0 0 0 0.196386923540244 0 0 0 0 5.17793324931089 0 0 0 0 0 0 0 1.67456343280282 0 0 0 0 0 0 0 0.934284295394745 3.26410153067372 0 0.89125228489289 0 0 1.87053041966912 0 0 0 2.86108722053024 0 0 0 0 0 1.4080955848571 0 0 0 0 0 0 0 0 24.2619200677899 7.97132656998296 CAGAATACCGACTCCT-1 6711 13652 8229.27034065608 5903.41656993851 8234 5897 NSCLC_P13
53020 0 0 0 11.481216865427 0 14.8981511135524 0 0.196386923540244 0.28819149777352 12.2120838780016 0 0 5.17793324931089 0 0 0 0 0 3.90751391252872 0 1.67456343280282 0 0 0 0 0.094150578733254 0 0 0.934284295394745 3.26410153067372 2.25523378543599 0.89125228489289 0 2.6077319721722 0 0 4.93435467039608 0 2.86108722053024 0 0 0 3.07324881361623 0 1.4080955848571 0 0 0 0 0 0 0 0 24.2619200677899 35.5457876550423 CAGAATACCGACTCCT-1 6711 13652 8229.27034065608 5903.41656993851 8194 5899 NSCLC_P13
53251 28.0399067810503 0 0 0 0 0 0 0.196386923540244 0.28819149777352 12.2120838780016 0 0 5.17793324931089 0.308229911840026 0 0 0 0 0 0 1.67456343280282 0 0 0 0 0.094150578733254 0 0 0.934284295394745 3.26410153067372 2.25523378543599 0.89125228489289 0 0 0 3.07954428575898 0 0 2.86108722053024 0 0 0 3.07324881361623 0 1.4080955848571 0 0 0 1.03734894473858 0 3.88029585058522 0 0 24.2619200677899 21.0252562782229 CAGAATACCGACTCCT-1 6711 13652 8229.27034065608 5903.41656993851 8209 5909 NSCLC_P13
53252 0 0 0 0 2.25585460257004 0 0 0.196386923540244 0 12.2120838780016 0 0 5.17793324931089 0 0 0 0 0 0 0 1.67456343280282 0 0 0 0 0 0 0 0.934284295394745 3.26410153067372 0 0.89125228489289 0 0 1.87053041966912 0 0 0 2.86108722053024 0 0 0 3.07324881361623 0 1.4080955848571 0 0 0 0 0 0 0 0 24.2619200677899 11.6676227555256 CAGAATACCGACTCCT-1 6711 13652 8229.27034065608 5903.41656993851 8240 5908 NSCLC_P13
53253 0 0 0 0 0 0 0 0.196386923540244 0 12.2120838780016 0 0 5.17793324931089 0 0 0 0 0 0 0 1.67456343280282 0 0 0 0 0 0 0 0.934284295394745 3.26410153067372 0 0.89125228489289 0 0 0 0 0 0 2.86108722053024 0 0 0 3.07324881361623 0 1.4080955848571 0 0 0 0 0 0 0 0 24.2619200677899 33.2024892443459 CAGAATACCGACTCCT-1 6711 13652 8229.27034065608 5903.41656993851 8262 5909 NSCLC_P13
53341 28.0399067810503 0 0 11.481216865427 0 0 0 0.196386923540244 0.28819149777352 12.2120838780016 0 0 5.17793324931089 0.308229911840026 0 0 0 0 0 0 1.67456343280282 0 0 0 0 0.094150578733254 0 0 0.934284295394745 3.26410153067372 2.25523378543599 0.89125228489289 0 0 1.87053041966912 3.07954428575898 0 0 2.86108722053024 10.0120055465488 0.411284766289175 4.1345865947274 3.07324881361623 2.43895767205153 1.4080955848571 15.4209954263714 0 0 1.03734894473858 0 0 0 1.92096125677935 24.2619200677899 52.3512829150976 CAGAATACCGACTCCT-1 6711 13652 8229.27034065608 5903.41656993851 8178 5914 NSCLC_P13
53503 28.0399067810503 0 0 0 0 0 0 0.196386923540244 0 12.2120838780016 0 0 5.17793324931089 0.308229911840026 0 0 0 0 0 0 1.67456343280282 0 0 0 0 0.094150578733254 0 0 0.934284295394745 3.26410153067372 0 0.89125228489289 0 0 0 3.07954428575898 0 0 2.86108722053024 0 0.411284766289175 0 0 0 1.4080955848571 0 0 0 0 0 0 0 0 24.2619200677899 18.7828355948799 CAGAATACCGACTCCT-1 6711 13652 8229.27034065608 5903.41656993851 8232 5922 NSCLC_P13
53530 0 0 0 0 0 0 0 0.196386923540244 0 12.2120838780016 0 0 5.17793324931089 0.308229911840026 0 0 0 0 0 0 1.67456343280282 0 0 0 0 0 0 0 0.934284295394745 3.26410153067372 0 0.89125228489289 0 0 0 0 0 0 2.86108722053024 0 0.411284766289175 0 3.07324881361623 0 1.4080955848571 15.4209954263714 0 0 0 0 0 0 0 24.2619200677899 28.7369870831698 CAGAATACCGACTCCT-1 6711 13652 8229.27034065608 5903.41656993851 8252 5921 NSCLC_P13
53581 28.0399067810503 0 0 11.481216865427 0 0 0 0.196386923540244 0.28819149777352 12.2120838780016 0.0619870118230182 0 5.17793324931089 0.308229911840026 0 0 0.0542620758454709 0 0 0 1.67456343280282 0 0 0 0 0.094150578733254 0 0 0.934284295394745 3.26410153067372 0 0.89125228489289 0 0 0 3.07954428575898 4.93435467039608 0 2.86108722053024 0 0.411284766289175 0 3.07324881361623 0 1.4080955848571 0 0.0695960813915759 0 1.03734894473858 0 0 0 0 24.2619200677899 53.8211539411701 CAGAATACCGACTCCT-1 6711 13652 8229.27034065608 5903.41656993851 8279 5924 NSCLC_P13
53700 0 0 0 0 0 0 0 0.196386923540244 0 0 0 0 5.17793324931089 0.308229911840026 0 0 0 0 0 0 1.67456343280282 0 0 0 0 0 0 0 0.934284295394745 3.26410153067372 0 0.89125228489289 0 0 0 0 0 0 2.86108722053024 0 0 0 3.07324881361623 0 1.4080955848571 0 0 0 0 0 0 0 0 24.2619200677899 38.9071902233686 CAGAATACCGACTCCT-1 6711 13652 8229.27034065608 5903.41656993851 8204 5933 NSCLC_P13
53701 28.0399067810503 0 0 11.481216865427 0 0 0 0.196386923540244 0.28819149777352 0 0.0619870118230182 0 5.17793324931089 0.308229911840026 0.0584844760379797 0 0.0542620758454709 0 0 0 1.67456343280282 6.98319599313616 0 0 0 0.094150578733254 2.55989957247557 0 0.934284295394745 3.26410153067372 0 0.89125228489289 2.19395567783599 0 0 3.07954428575898 4.93435467039608 0 2.86108722053024 10.0120055465488 0.411284766289175 4.1345865947274 3.07324881361623 2.43895767205153 1.4080955848571 15.4209954263714 0.0695960813915759 0 1.03734894473858 0 0 0 1.92096125677935 24.2619200677899 42.9461135993873 CAGAATACCGACTCCT-1 6711 13652 8229.27034065608 5903.41656993851 8263 5930 NSCLC_P13
53922 28.0399067810503 0 0 0 0 0 0 0.196386923540244 0.28819149777352 12.2120838780016 0.0619870118230182 0 5.17793324931089 0.308229911840026 0 0 0.0542620758454709 0 0 0 1.67456343280282 6.98319599313616 0 0 0 0.094150578733254 0 0 0.934284295394745 3.26410153067372 0 0.89125228489289 0 0 0 3.07954428575898 0 0 2.86108722053024 0 0.411284766289175 4.1345865947274 3.07324881361623 0 1.4080955848571 15.4209954263714 0.0695960813915759 0 1.03734894473858 0 0 0 0 24.2619200677899 43.4130430906444 CAGAATACCGACTCCT-1 6711 13652 8229.27034065608 5903.41656993851 8251 5941 NSCLC_P13
53991 0 0 0 0 0 0 0 0.196386923540244 0 12.2120838780016 0 0 5.17793324931089 0.308229911840026 0 0 0 0 0 0 1.67456343280282 0 0 0 0 0 0 0 0.934284295394745 3.26410153067372 0 0.89125228489289 0 0 0 0 0 0 2.86108722053024 0 0.411284766289175 0 3.07324881361623 0 1.4080955848571 0 0 0 0 0 0 0 0 24.2619200677899 56.795713620882 CAGAATACCGACTCCT-1 6711 13652 8229.27034065608 5903.41656993851 8270 5943 NSCLC_P13
54035 0 0 0 11.481216865427 0 0 0 0.196386923540244 0.28819149777352 0 0.0619870118230182 0 5.17793324931089 0.308229911840026 0 0 0.0542620758454709 0 0 0 1.67456343280282 0 0 0 0 0.094150578733254 0 0 0.934284295394745 3.26410153067372 0 0.89125228489289 0 0 0 3.07954428575898 0 0 2.86108722053024 0 0.411284766289175 4.1345865947274 3.07324881361623 0 1.4080955848571 0 0.0695960813915759 0 1.03734894473858 0 0 0 0 24.2619200677899 43.5842684921453 CAGAATACCGACTCCT-1 6711 13652 8229.27034065608 5903.41656993851 8229 5947 NSCLC_P13
314399 0 0 0 0 0.104471750025235 0 0 0.0972450478673157 0 0 0 0.509229460536189 0 0 0 0 0 2.37747354723973 0 0 0 0 0 0 0 0 0 0 0 0 0 0 0 0 0 0 0 0 0 0 0 0 0 0 0 0 0 0 0 0 0 0 0 22.4071846155828 56.3773444569392 CAGACGAAGAGTCGGA-1 16805 22876 18277.9904444129 14703.3415180339 18280 14647 NSCLC_P13
314662 0 0 0 0 0 0 0 0.0972450478673157 0 0 0 0.509229460536189 0 0 0 0 0 2.37747354723973 0 0 0 0 0 0 0 0 0 0 0 0 0 0 0 0 0 0 0 0 0 0 0 0 0 0 0 0 0 0 0 0 0 0 0 0 54.6725763892906 CAGACGAAGAGTCGGA-1 16805 22876 18277.9904444129 14703.3415180339 18307 14657 NSCLC_P13
314688 0 0 0 0 0.104471750025235 0 0 0 0 0 0.0846255941037961 0.509229460536189 0 0 0 0 0 2.37747354723973 0 0 0 0 0 0 0 0.0858929654159399 0 0 0 0 0 0 2.97499225986167 0 0 0 0 0 0 0 0 0 0 0 0 0 0 0 0 0 3.16833589576934 2.99232960222311 2.00850941150925 0 52.6503428824152 CAGACGAAGAGTCGGA-1 16805 22876 18277.9904444129 14703.3415180339 18253 14657 NSCLC_P13
314737 0 0 0 0 0.104471750025235 0 0 0 0 0 0 0.509229460536189 0 0 0 0 0 2.37747354723973 0 0 0 0 0 0 0 0 0 0 0 0 0 0 0 0 0 0 0 0 0 0 0 0 0 0 0 0 0 0 0 0 0 0 0 22.4071846155828 42.5291405511954 CAGACGAAGAGTCGGA-1 16805 22876 18277.9904444129 14703.3415180339 18274 14661 NSCLC_P13
315057 0 0 0 0 0.104471750025235 0 0 0 0 0 0 0.509229460536189 0 0 0 0 0 2.37747354723973 0 0 0 0 0 0 0 0 0 0 0 0 0 0 0 0 0 0 0 0 0 0 0 0 0 0 0 0 0 0 0 0 0 0 0 0 44.7926493260095 CAGACGAAGAGTCGGA-1 16805 22876 18277.9904444129 14703.3415180339 18247 14671 NSCLC_P13
315299 0 0 0 0 0.104471750025235 0 0 0.0972450478673157 0 0 0 0.509229460536189 0 0 0 0 0 2.37747354723973 0 0 0 0 0 1.37203355095712 0 0 0 0 0 0 0 0 0 0 0 0 0 0 0 0 0 0 0 0 0 0 0.0639850088907084 0 0 0 0 0 0 22.4071846155828 28.5674179965319 CAGACGAAGAGTCGGA-1 16805 22876 18277.9904444129 14703.3415180339 18259 14682 NSCLC_P13
315327 0 0 0 0 0.104471750025235 0 0 0 0 0 0 0.509229460536189 0 0 0 0 0 2.37747354723973 0 0 0 0 0 0 0 0 0 0 0 0 0 0 0 0 0 0 0 0 0 0 0 0 0 0 0 0 0 0 0 0 0 0 0 0 21.3653830874295 CAGACGAAGAGTCGGA-1 16805 22876 18277.9904444129 14703.3415180339 18279 14682 NSCLC_P13
315449 0 0 0 0 0.104471750025235 0 0 0 0 0 0 0.509229460536189 0 0 0 0 0 2.37747354723973 0 0.00881508257308764 0 0 0 0 0 0.0858929654159399 0 0 0 0 0 0 0 0 0 0 0 0 0 0 0 0 0 0 0 0 0.0639850088907084 0 0 0 0 0 0 0 38.6183429455852 CAGACGAAGAGTCGGA-1 16805 22876 18277.9904444129 14703.3415180339 18243 14687 NSCLC_P13
315502 0 0 0 0 0 0 0 0.0972450478673157 0 0 0 0.509229460536189 0 0 0 0 0 2.37747354723973 0 0 0 0 0 0 0 0 0 0 0 0 0 0 0 0 0 0 0 0 0 0 0 0 0 0 0 0 0 0 0 0 0 0 0 0 18.6345013354648 CAGACGAAGAGTCGGA-1 16805 22876 18277.9904444129 14703.3415180339 18291 14690 NSCLC_P13
315521 0 0 0 0 0.104471750025235 0 0 0 0 0 0 0.509229460536189 0 0 0 0 0 2.37747354723973 0 0 0 0 0 0 0 0 0 0 0 0 0 0 0 0 0 0 0 0 0 0 0 0 0 0 0 0 0 0 0 0 0 0 0 0 54.6626845936928 CAGACGAAGAGTCGGA-1 16805 22876 18277.9904444129 14703.3415180339 18331 14690 NSCLC_P13
315578 0 0 0 0 0.104471750025235 0 0 0 0 0 0 0.509229460536189 0 0 0 0 0 2.37747354723973 0 0 0 0 0 0 0 0 0 0 0 0 0 0 0 0 1.4590377300941 0 0 0 0 0 0 0 0 0 0 0 0.0639850088907084 0 0 0 0 0 0 22.4071846155828 11.0847030567758 CAGACGAAGAGTCGGA-1 16805 22876 18277.9904444129 14703.3415180339 18274 14693 NSCLC_P13
315638 0 0 0 0 0 0 0 0 0 0 0 0.509229460536189 0 0 0 0 0 2.37747354723973 0 0 0 0 0 0 0 0.0858929654159399 0 0 0 0 0 0 0 0 0 0 0 0 0 0 0 0 0 0 0 0 0 0 0 0 0 0 0 0 30.4765200529501 CAGACGAAGAGTCGGA-1 16805 22876 18277.9904444129 14703.3415180339 18307 14694 NSCLC_P13
315781 31.2859809469471 0 0 0 0.104471750025235 0 14.2730981021786 0 0.300511735881495 0 0.0846255941037961 0.509229460536189 0 0 0 0 0 2.37747354723973 0 0 0 0 0 0 7.3068623763842 0.0858929654159399 0 5.54023598003657 0 0 0 0 0 0 1.4590377300941 0 0 0 0 12.0315226560623 0 0 0 2.4424253548737 1.09846139418193 0 0.0639850088907084 0 0 0 0 2.99232960222311 0 22.4071846155828 57.2402181100462 CAGACGAAGAGTCGGA-1 16805 22876 18277.9904444129 14703.3415180339 18221 14698 NSCLC_P13
315911 0 0 0 0 0.104471750025235 0 14.2730981021786 0 0 8.469323655998 0.0846255941037961 0.509229460536189 6.49785784567762 0 0 0 0 2.37747354723973 0 0.00881508257308764 0 0 0 0 0 0.0858929654159399 0 5.54023598003657 0 0 0 1.94563081741907 0 2.14345893690485 1.4590377300941 0 0 2.02044775519363 0 0 0 0 0 2.4424253548737 1.09846139418193 0 0.0639850088907084 0 0 0 0 2.99232960222311 2.00850941150925 0 43.0725647852886 CAGACGAAGAGTCGGA-1 16805 22876 18277.9904444129 14703.3415180339 18235 14706 NSCLC_P13
315912 0 0 0 0 0.104471750025235 0 0 0 0 0 0 0.509229460536189 0 0 0 0 0 2.37747354723973 0 0 0 0 0 0 0 0 0 0 0 0 0 0 0 0 0 0 0 0 0 0 0 0 0 0 0 0 0 0 0 0 0 0 0 0 57.1268231090739 CAGACGAAGAGTCGGA-1 16805 22876 18277.9904444129 14703.3415180339 18335 14707 NSCLC_P13
315974 0 0 0 0 0.104471750025235 0 14.2730981021786 0 0 0 0.0846255941037961 0.509229460536189 0 0 0 0 0.0937255742380279 2.37747354723973 0 0.00881508257308764 0 0 0 0 0 0.0858929654159399 0 5.54023598003657 0 0 0 1.94563081741907 0 0 1.4590377300941 0 0 2.02044775519363 0 0 0 0 0 0 1.09846139418193 0 0.0639850088907084 0 0.834802418907734 0 0 2.99232960222311 2.00850941150925 22.4071846155828 11.3074044217654 CAGACGAAGAGTCGGA-1 16805 22876 18277.9904444129 14703.3415180339 18267 14706 NSCLC_P13
316350 0 0 0 0 0 0 0 0.0972450478673157 0 0 0 0.509229460536189 0 0 0 0 0 2.37747354723973 0 0 0 0 0 0 0 0 0 0 0 0 0 0 0 0 0 0 0 0 0 0 0 0 0 0 0 0 0 0 0 0 0 0 0 0 17.7093133624933 CAGACGAAGAGTCGGA-1 16805 22876 18277.9904444129 14703.3415180339 18284 14720 NSCLC_P13
316389 0 0 0 0 0.104471750025235 0 14.2730981021786 0 0 0 0.0846255941037961 0.509229460536189 6.49785784567762 0 0 0 0 2.37747354723973 0 0 0 0 0 0 0 0.0858929654159399 0 5.54023598003657 1.11881039156197 0 0 1.94563081741907 0 2.14345893690485 1.4590377300941 0 0 2.02044775519363 0 0 0 0 0 0 0 0 0.0639850088907084 0 0 0 0 2.99232960222311 2.00850941150925 22.4071846155828 22.1790375467453 CAGACGAAGAGTCGGA-1 16805 22876 18277.9904444129 14703.3415180339 18266 14722 NSCLC_P13
316488 0 0 0 0 0.104471750025235 0 0 0 0 0 0 0.509229460536189 0 0 0 0 0 2.37747354723973 0 0 0 0 0 0 0 0.0858929654159399 0 0 0 0 0 0 0 0 0 0 0 0 0 0 0 0 0 0 0 0 0 0 0 0 0 0 0 0 37.6029284969353 CAGACGAAGAGTCGGA-1 16805 22876 18277.9904444129 14703.3415180339 18308 14726 NSCLC_P13
316659 0 0 0 0 0.104471750025235 0 0 0 0 0 0 0.509229460536189 0 0 0 0 0 2.37747354723973 0 0 0 0 0 0 0 0 0 0 0 0 0 0 0 0 0 0 0 0 0 0 0 0 0 0 0 0 0 0 0 0 0 0 0 0 30.5653424853327 CAGACGAAGAGTCGGA-1 16805 22876 18277.9904444129 14703.3415180339 18291 14731 NSCLC_P13
316840 0 0 0 0 0.104471750025235 0 0 0 0 0 0.0846255941037961 0.509229460536189 0 0 0 0 0.0937255742380279 2.37747354723973 0 0.00881508257308764 0 0 0 0 0 0.0858929654159399 0 0 0 0 0 0 0 0 1.4590377300941 0 0 0 0 0 0 0 0 0 0 0 0.0639850088907084 0 0 0 0 0 0 22.4071846155828 46.4932039883989 CAGACGAAGAGTCGGA-1 16805 22876 18277.9904444129 14703.3415180339 18247 14738 NSCLC_P13
316906 0 0 0 0 0 0 0 0 0 0 0 0.509229460536189 0 0 0 0 0 2.37747354723973 0 0 0 0 0 0 0 0 0 0 0 0 0 0 0 0 0 0 0 0 0 0 0 0 0 0 0 0 0 0 0 0 0 0 0 0 43.5561624147982 CAGACGAAGAGTCGGA-1 16805 22876 18277.9904444129 14703.3415180339 18296 14743 NSCLC_P13
317239 0 0 0 0 0.104471750025235 0 0 0 0 0 0.0846255941037961 0.509229460536189 0 0 0 0 0.0937255742380279 2.37747354723973 4.05134621439827 0.00881508257308764 0 0 0 0 0 0.0858929654159399 0 5.54023598003657 0 0 0 1.94563081741907 0 2.14345893690485 1.4590377300941 0 0 2.02044775519363 0 0 0 0 0 0 0 0 0.0639850088907084 0 0 0 0 2.99232960222311 0 22.4071846155828 57.5430772640591 CAGACGAAGAGTCGGA-1 16805 22876 18277.9904444129 14703.3415180339 18260 14758 NSCLC_P13
122081 31.9870870654958 0 0 0 0 0 0 0.116473094953156 0 0 0 0 5.56653078361029 0 0 0 0 0 0 0 1.44446143547015 0 0 0 0 0 0 0 1.47261333168137 3.11482364307264 0 0.861588355013291 0 0 0 3.13868418293679 4.96234122112235 0 3.21923470651798 0 0 4.69610735970466 0 0 1.30036000501593 0 0 0 0 12.646057583615 0 0 0 20.3969034869678 59.8258989058855 CAGACGAAGTCAGCAC-1 9743 16730 11546.0300798801 8513.40307656263 11559 8455 NSCLC_P13
122558 31.9870870654958 0 0 14.8200442570618 0 0 0 0.116473094953156 0.223082942469911 7.89273107675208 0.0417283887977209 0.169872448184308 5.56653078361029 0.229275670828359 0 0 0.031868596814783 0 0 0 1.44446143547015 6.41663037369515 0 0 7.18437127204166 0.359810697567507 0 0 1.47261333168137 3.11482364307264 2.44431312423444 0.861588355013291 0 1.77211288112161 0 3.13868418293679 4.96234122112235 2.2350012047803 3.21923470651798 0 0.212689679733938 4.69610735970466 2.8837439730673 2.72287513770087 1.30036000501593 14.8378207091167 0 0 1.21015986899845 12.646057583615 3.38180940701299 2.64771985620971 0 20.3969034869678 56.2565186947132 CAGACGAAGTCAGCAC-1 9743 16730 11546.0300798801 8513.40307656263 11583 8471 NSCLC_P13
123166 31.9870870654958 0 0 14.8200442570618 0 0 0 0.116473094953156 0.223082942469911 0 0.0417283887977209 0 5.56653078361029 0.229275670828359 0 0 0 0 0 0 1.44446143547015 6.41663037369515 0 0 0 0.359810697567507 2.98407962691016 0 1.47261333168137 3.11482364307264 2.44431312423444 0.861588355013291 2.54983674307088 1.77211288112161 0 3.13868418293679 4.96234122112235 2.2350012047803 3.21923470651798 11.7875467554275 0.212689679733938 4.69610735970466 2.8837439730673 2.72287513770087 1.30036000501593 14.8378207091167 0.0995921895593156 0 1.21015986899845 12.646057583615 0 0 2.13110666266544 20.3969034869678 30.3813388969954 CAGACGAAGTCAGCAC-1 9743 16730 11546.0300798801 8513.40307656263 11531 8487 NSCLC_P13
123167 0 0 0 0 0 0 0 0.116473094953156 0 7.89273107675208 0 0 5.56653078361029 0.229275670828359 0 0 0 0 0 0 1.44446143547015 0 0 0 0 0 0 0 1.47261333168137 3.11482364307264 0 0.861588355013291 0 0 0 0 0 0 3.21923470651798 0 0.212689679733938 0 2.8837439730673 0 1.30036000501593 14.8378207091167 0 0 0 12.646057583615 0 0 0 20.3969034869678 51.6489110672984 CAGACGAAGTCAGCAC-1 9743 16730 11546.0300798801 8513.40307656263 11591 8488 NSCLC_P13
123288 0 0 0 0 0 0 0 0.116473094953156 0 0 0 0 5.56653078361029 0 0 0 0 0 0 0 1.44446143547015 0 0 0 0 0 0 0 1.47261333168137 3.11482364307264 0 0.861588355013291 0 0 0 0 0 0 3.21923470651798 0 0 0 2.8837439730673 0 1.30036000501593 0 0 0 0 0 0 0 0 20.3969034869678 39.0873874363098 CAGACGAAGTCAGCAC-1 9743 16730 11546.0300798801 8513.40307656263 11514 8491 NSCLC_P13
123289 0 0 0 0 0 0 0 0.116473094953156 0 7.89273107675208 0 0 5.56653078361029 0 0 0 0 0 0 0 1.44446143547015 0 0 0 0 0 0 0 1.47261333168137 3.11482364307264 0 0.861588355013291 0 0 0 0 0 0 3.21923470651798 0 0 0 2.8837439730673 0 1.30036000501593 0 0 0 0 12.646057583615 0 0 0 20.3969034869678 33.5001651212509 CAGACGAAGTCAGCAC-1 9743 16730 11546.0300798801 8513.40307656263 11570 8490 NSCLC_P13
123382 31.9870870654958 0 0 14.8200442570618 0 0 14.6503683929619 0.116473094953156 0.223082942469911 7.89273107675208 0.0417283887977209 0.169872448184308 5.56653078361029 0.229275670828359 0.0664412358631014 21.2203072761113 0.031868596814783 1.83493149642335 3.58030808474371 0.00801962251821765 1.44446143547015 6.41663037369515 0 0 7.18437127204166 0.359810697567507 2.98407962691016 6.43094649055776 1.47261333168137 3.11482364307264 2.44431312423444 0.861588355013291 2.54983674307088 1.77211288112161 0 3.13868418293679 4.96234122112235 2.2350012047803 3.21923470651798 11.7875467554275 0.212689679733938 4.69610735970466 2.8837439730673 2.72287513770087 1.30036000501593 14.8378207091167 0.0995921895593156 0 1.21015986899845 12.646057583615 3.38180940701299 2.64771985620971 2.13110666266544 20.3969034869678 20.3007223106314 CAGACGAAGTCAGCAC-1 9743 16730 11546.0300798801 8513.40307656263 11552 8494 NSCLC_P13
123526 0 0 0 0 0 0 0 0.116473094953156 0 7.89273107675208 0 0 5.56653078361029 0 0 0 0 0 0 0 1.44446143547015 0 0 0 0 0 0 0 1.47261333168137 3.11482364307264 0 0.861588355013291 0 0 0 0 0 0 3.21923470651798 0 0 0 2.8837439730673 0 1.30036000501593 0 0 0 0 0 0 0 0 20.3969034869678 53.7286857616353 CAGACGAAGTCAGCAC-1 9743 16730 11546.0300798801 8513.40307656263 11494 8500 NSCLC_P13
123666 0 0 0 0 0 0 0 0.116473094953156 0 0 0 0 5.56653078361029 0 0 0 0 0 0 0 1.44446143547015 0 0 0 0 0 0 0 1.47261333168137 3.11482364307264 0 0.861588355013291 0 0 0 3.13868418293679 0 0 3.21923470651798 0 0 0 2.8837439730673 0 1.30036000501593 14.8378207091167 0 0 0 12.646057583615 0 0 0 20.3969034869678 38.1469899535339 CAGACGAAGTCAGCAC-1 9743 16730 11546.0300798801 8513.40307656263 11583 8504 NSCLC_P13
123695 0 0 0 0 0 0 0 0.116473094953156 0 0 0 0 5.56653078361029 0 0 0 0 0 0 0 1.44446143547015 0 0 0 0 0 0 0 1.47261333168137 3.11482364307264 0 0.861588355013291 0 0 0 0 0 0 3.21923470651798 0 0 0 2.8837439730673 0 1.30036000501593 0 0 0 0 0 0 0 0 20.3969034869678 56.7542932919748 CAGACGAAGTCAGCAC-1 9743 16730 11546.0300798801 8513.40307656263 11602 8504 NSCLC_P13
123789 0 0 0 0 0 0 0 0.116473094953156 0 7.89273107675208 0 0 5.56653078361029 0 0 0 0 0 0 0 1.44446143547015 0 0 0 7.18437127204166 0 0 0 1.47261333168137 3.11482364307264 0 0.861588355013291 0 0 0 0 0 2.2350012047803 3.21923470651798 0 0 0 2.8837439730673 0 1.30036000501593 14.8378207091167 0 0 0 12.646057583615 3.38180940701299 0 0 20.3969034869678 34.1998138406719 CAGACGAAGTCAGCAC-1 9743 16730 11546.0300798801 8513.40307656263 11512 8510 NSCLC_P13
123790 0 0 0 0 0 0 0 0.116473094953156 0 0 0 0 5.56653078361029 0 0 0 0 0 0 0 1.44446143547015 0 0 0 0 0 0 0 1.47261333168137 3.11482364307264 0 0.861588355013291 0 0 0 0 0 2.2350012047803 3.21923470651798 0 0.212689679733938 0 2.8837439730673 0 1.30036000501593 14.8378207091167 0 0 0 12.646057583615 3.38180940701299 2.64771985620971 0 20.3969034869678 19.3319649889459 CAGACGAAGTCAGCAC-1 9743 16730 11546.0300798801 8513.40307656263 11527 8510 NSCLC_P13
123959 0 0 0 0 0 0 0 0.116473094953156 0 0 0 0.169872448184308 5.56653078361029 0 0 0 0 0 0 0 1.44446143547015 0 0 0 0 0 0 0 1.47261333168137 3.11482364307264 0 0.861588355013291 0 0 0 3.13868418293679 0 2.2350012047803 3.21923470651798 0 0.212689679733938 0 2.8837439730673 0 1.30036000501593 14.8378207091167 0 0 0 12.646057583615 3.38180940701299 0 0 20.3969034869678 1.1388865742831 CAGACGAAGTCAGCAC-1 9743 16730 11546.0300798801 8513.40307656263 11547 8514 NSCLC_P13
124052 31.9870870654958 0 0 14.8200442570618 0 0 14.6503683929619 0.116473094953156 0.223082942469911 0 0.0417283887977209 0.169872448184308 5.56653078361029 0.229275670828359 0.0664412358631014 21.2203072761113 0 1.83493149642335 0 0.00801962251821765 1.44446143547015 6.41663037369515 0 0 7.18437127204166 0.359810697567507 2.98407962691016 6.43094649055776 1.47261333168137 3.11482364307264 2.44431312423444 0.861588355013291 2.54983674307088 1.77211288112161 0 3.13868418293679 4.96234122112235 2.2350012047803 3.21923470651798 11.7875467554275 0.212689679733938 4.69610735970466 2.8837439730673 2.72287513770087 1.30036000501593 14.8378207091167 0.0995921895593156 0 1.21015986899845 12.646057583615 3.38180940701299 2.64771985620971 2.13110666266544 20.3969034869678 27.3588796620626 CAGACGAAGTCAGCAC-1 9743 16730 11546.0300798801 8513.40307656263 11573 8518 NSCLC_P13
124053 0 0 0 0 0 0 0 0.116473094953156 0 0 0 0 5.56653078361029 0 0 0 0 0 0 0 1.44446143547015 0 0 0 0 0 0 0 1.47261333168137 3.11482364307264 0 0.861588355013291 0 0 0 0 0 0 3.21923470651798 0 0 0 2.8837439730673 0 1.30036000501593 0 0 0 0 0 0 0 0 20.3969034869678 43.1202028442065 CAGACGAAGTCAGCAC-1 9743 16730 11546.0300798801 8513.40307656263 11589 8517 NSCLC_P13
124178 31.9870870654958 0 0 14.8200442570618 0 0 14.6503683929619 0.116473094953156 0.223082942469911 0 0.0417283887977209 0.169872448184308 5.56653078361029 0.229275670828359 0.0664412358631014 21.2203072761113 0 1.83493149642335 3.58030808474371 0 1.44446143547015 6.41663037369515 0 0 7.18437127204166 0.359810697567507 2.98407962691016 6.43094649055776 1.47261333168137 3.11482364307264 2.44431312423444 0.861588355013291 2.54983674307088 1.77211288112161 0 3.13868418293679 4.96234122112235 2.2350012047803 3.21923470651798 11.7875467554275 0.212689679733938 4.69610735970466 2.8837439730673 2.72287513770087 1.30036000501593 14.8378207091167 0.0995921895593156 15.8437060222882 1.21015986899845 12.646057583615 0 0 2.13110666266544 20.3969034869678 58.3440745710047 CAGACGAAGTCAGCAC-1 9743 16730 11546.0300798801 8513.40307656263 11604 8520 NSCLC_P13
124259 0 0 0 0 0 0 0 0.116473094953156 0 0 0 0.169872448184308 5.56653078361029 0 0 0 0 1.83493149642335 0 0 1.44446143547015 0 0 0 0 0 0 0 1.47261333168137 3.11482364307264 0 0.861588355013291 0 1.77211288112161 0 0 0 2.2350012047803 3.21923470651798 0 0 0 2.8837439730673 0 1.30036000501593 14.8378207091167 0 0 0 12.646057583615 3.38180940701299 0 0 20.3969034869678 18.8106658107454 CAGACGAAGTCAGCAC-1 9743 16730 11546.0300798801 8513.40307656263 11560 8526 NSCLC_P13
124462 0 0 0 0 0 0 0 0.116473094953156 0 7.89273107675208 0 0 5.56653078361029 0.229275670828359 0 0 0 1.83493149642335 0 0 1.44446143547015 0 0 0 0 0 0 0 1.47261333168137 3.11482364307264 0 0.861588355013291 0 0 0.961312316324997 0 0 2.2350012047803 3.21923470651798 0 0.212689679733938 0 2.8837439730673 0 1.30036000501593 14.8378207091167 0 15.8437060222882 0 12.646057583615 3.38180940701299 0 0 20.3969034869678 40.0435621279272 CAGACGAAGTCAGCAC-1 9743 16730 11546.0300798801 8513.40307656263 11582 8531 NSCLC_P13
124632 0 0 0 0 0.187695488700747 0 0 0.116473094953156 0 0 0 0.169872448184308 0 0 0 0 0 1.83493149642335 0 0 0 0 0 0.409970796828809 0 0 0 0 0 0 0 0 0 0 0 0 0 0 0 0 0 0 0 0 0 0 0 0 0 0 0 0 0 0 44.6068855380649 CAGACGAAGTCAGCAC-1 9743 16730 11546.0300798801 8513.40307656263 11507 8535 NSCLC_P13
124667 31.9870870654958 0 0 0 0 0 0 0.116473094953156 0.223082942469911 7.89273107675208 0 0 5.56653078361029 0 0 0 0 1.83493149642335 0 0 1.44446143547015 6.41663037369515 0 0 0 0 0 0 1.47261333168137 3.11482364307264 0 0.861588355013291 0 0 0 3.13868418293679 0 2.2350012047803 3.21923470651798 0 0.212689679733938 0 2.8837439730673 0 1.30036000501593 14.8378207091167 0 15.8437060222882 0 0 0 0 0 20.3969034869678 56.1671394388108 CAGACGAAGTCAGCAC-1 9743 16730 11546.0300798801 8513.40307656263 11597 8537 NSCLC_P13
124727 31.9870870654958 0 0 0 0 9.99573285815497 14.6503683929619 0.116473094953156 0.223082942469911 0 0.0417283887977209 0.169872448184308 0 0.229275670828359 0.0664412358631014 21.2203072761113 0.031868596814783 1.83493149642335 3.58030808474371 0.00801962251821765 1.44446143547015 0 0 0.409970796828809 0 0 2.98407962691016 6.43094649055776 1.47261333168137 3.11482364307264 2.44431312423444 0 2.54983674307088 1.77211288112161 0 3.13868418293679 4.96234122112235 0 3.21923470651798 11.7875467554275 0 4.69610735970466 0 2.72287513770087 1.30036000501593 14.8378207091167 0 0 1.21015986899845 12.646057583615 3.38180940701299 0 2.13110666266544 0 29.0653227159982 CAGACGAAGTCAGCAC-1 9743 16730 11546.0300798801 8513.40307656263 11563 8537 NSCLC_P13
124818 31.9870870654958 0 0 14.8200442570618 0 0 14.6503683929619 0.116473094953156 0.223082942469911 0 0.0417283887977209 0.169872448184308 0 0.229275670828359 0.0664412358631014 21.2203072761113 0.031868596814783 1.83493149642335 3.58030808474371 0.00801962251821765 0 0 0 0.409970796828809 0 0 2.98407962691016 6.43094649055776 1.47261333168137 3.11482364307264 0 0 0 1.77211288112161 0 3.13868418293679 4.96234122112235 0 0 11.7875467554275 0.212689679733938 4.69610735970466 0 2.72287513770087 1.30036000501593 14.8378207091167 0.0995921895593156 0 1.21015986899845 12.646057583615 0 0 0 0 27.6139625596734 CAGACGAAGTCAGCAC-1 9743 16730 11546.0300798801 8513.40307656263 11547 8541 NSCLC_P13
124975 31.9870870654958 0 0 0 0 0 0 0 0.223082942469911 0 0.0417283887977209 0.169872448184308 0 0.229275670828359 0 21.2203072761113 0.031868596814783 1.83493149642335 3.58030808474371 0.00801962251821765 0 0 0 0.409970796828809 0 0 0 6.43094649055776 1.47261333168137 0 0 0 0 1.77211288112161 0 0 0 0 0 11.7875467554275 0.212689679733938 4.69610735970466 0 2.72287513770087 0 0 0.0995921895593156 0 1.21015986899845 0 0 0 0 0 46.4371823795597 CAGACGAAGTCAGCAC-1 9743 16730 11546.0300798801 8513.40307656263 11512 8545 NSCLC_P13
124976 31.9870870654958 0 1.61811864250354 14.8200442570618 0 9.99573285815497 14.6503683929619 0.116473094953156 0.223082942469911 0 0.0417283887977209 0.169872448184308 5.56653078361029 0.229275670828359 0.0664412358631014 21.2203072761113 0.031868596814783 1.83493149642335 3.58030808474371 0.00801962251821765 1.44446143547015 6.41663037369515 0 0.409970796828809 0 0.359810697567507 2.98407962691016 6.43094649055776 1.47261333168137 3.11482364307264 2.44431312423444 0.861588355013291 2.54983674307088 1.77211288112161 0 3.13868418293679 4.96234122112235 0 3.21923470651798 11.7875467554275 0.212689679733938 4.69610735970466 2.8837439730673 2.72287513770087 1.30036000501593 0 0.0995921895593156 0 1.21015986899845 0 0 2.64771985620971 0 0 35.8941386779142 CAGACGAAGTCAGCAC-1 9743 16730 11546.0300798801 8513.40307656263 11529 8545 NSCLC_P13
125035 31.9870870654958 0 0 14.8200442570618 0 0 14.6503683929619 0.116473094953156 0 0 0.0417283887977209 0.169872448184308 0 0 0 21.2203072761113 0.031868596814783 1.83493149642335 0 0.00801962251821765 0 0 0 0.409970796828809 0 0 0 0 1.47261333168137 3.11482364307264 2.44431312423444 0 0 1.77211288112161 0 0 4.96234122112235 0 0 0 0 4.69610735970466 0 2.72287513770087 1.30036000501593 14.8378207091167 0.0995921895593156 0 1.21015986899845 12.646057583615 0 0 2.13110666266544 20.3969034869678 44.9148052332981 CAGACGAAGTCAGCAC-1 9743 16730 11546.0300798801 8513.40307656263 11569 8552 NSCLC_P13
125036 31.9870870654958 0 0 14.8200442570618 0 9.99573285815497 14.6503683929619 0.116473094953156 0.223082942469911 7.89273107675208 0.0417283887977209 0.169872448184308 5.56653078361029 0.229275670828359 0.0664412358631014 21.2203072761113 0.031868596814783 1.83493149642335 3.58030808474371 0.00801962251821765 1.44446143547015 6.41663037369515 0 0.409970796828809 7.18437127204166 0.359810697567507 2.98407962691016 6.43094649055776 1.47261333168137 3.11482364307264 2.44431312423444 0.861588355013291 2.54983674307088 1.77211288112161 0.961312316324997 3.13868418293679 4.96234122112235 2.2350012047803 3.21923470651798 11.7875467554275 0.212689679733938 4.69610735970466 2.8837439730673 2.72287513770087 1.30036000501593 14.8378207091167 0.0995921895593156 15.8437060222882 1.21015986899845 12.646057583615 3.38180940701299 2.64771985620971 2.13110666266544 20.3969034869678 50.6332114822233 CAGACGAAGTCAGCAC-1 9743 16730 11546.0300798801 8513.40307656263 11583 8548 NSCLC_P13
125164 31.9870870654958 0 1.61811864250354 14.8200442570618 0.187695488700747 0 14.6503683929619 0.116473094953156 0.223082942469911 7.89273107675208 0.0417283887977209 0.169872448184308 5.56653078361029 0.229275670828359 0.0664412358631014 21.2203072761113 0.031868596814783 1.83493149642335 3.58030808474371 0.00801962251821765 1.44446143547015 6.41663037369515 0 0.409970796828809 7.18437127204166 0.359810697567507 2.98407962691016 6.43094649055776 1.47261333168137 3.11482364307264 2.44431312423444 0.861588355013291 2.54983674307088 1.77211288112161 0.961312316324997 3.13868418293679 4.96234122112235 2.2350012047803 3.21923470651798 11.7875467554275 0.212689679733938 4.69610735970466 0 2.72287513770087 1.30036000501593 0 0.0995921895593156 0 1.21015986899845 12.646057583615 0 2.64771985620971 0 0 58.4349023042447 CAGACGAAGTCAGCAC-1 9743 16730 11546.0300798801 8513.40307656263 11504 8554 NSCLC_P13
125201 31.9870870654958 0 1.61811864250354 14.8200442570618 0 9.99573285815497 14.6503683929619 0 0.223082942469911 7.89273107675208 0.0417283887977209 0.169872448184308 5.56653078361029 0.229275670828359 0.0664412358631014 21.2203072761113 0.031868596814783 1.83493149642335 3.58030808474371 0.00801962251821765 1.44446143547015 6.41663037369515 0 0.409970796828809 0 0.359810697567507 2.98407962691016 6.43094649055776 1.47261333168137 3.11482364307264 2.44431312423444 0 2.54983674307088 1.77211288112161 0.961312316324997 3.13868418293679 4.96234122112235 2.2350012047803 3.21923470651798 11.7875467554275 0.212689679733938 4.69610735970466 2.8837439730673 2.72287513770087 1.30036000501593 14.8378207091167 0.0995921895593156 0 1.21015986899845 12.646057583615 0 2.64771985620971 2.13110666266544 20.3969034869678 40.6476495864055 CAGACGAAGTCAGCAC-1 9743 16730 11546.0300798801 8513.40307656263 11544 8554 NSCLC_P13
125356 31.9870870654958 0 1.61811864250354 14.8200442570618 0.187695488700747 9.99573285815497 14.6503683929619 0 0.223082942469911 0 0.0417283887977209 0.169872448184308 5.56653078361029 0.229275670828359 0.0664412358631014 21.2203072761113 0.031868596814783 1.83493149642335 3.58030808474371 0.00801962251821765 1.44446143547015 6.41663037369515 0 0.409970796828809 0 0.359810697567507 2.98407962691016 6.43094649055776 1.47261333168137 3.11482364307264 2.44431312423444 0.861588355013291 2.54983674307088 1.77211288112161 0 3.13868418293679 4.96234122112235 2.2350012047803 3.21923470651798 11.7875467554275 0.212689679733938 4.69610735970466 0 2.72287513770087 1.30036000501593 0 0.0995921895593156 15.8437060222882 1.21015986899845 0 0 2.64771985620971 2.13110666266544 0 51.5414800524489 CAGACGAAGTCAGCAC-1 9743 16730 11546.0300798801 8513.40307656263 11522 8559 NSCLC_P13
125357 0 0 1.61811864250354 0 0 0 14.6503683929619 0.116473094953156 0 0 0 0.169872448184308 0 0 0 21.2203072761113 0 1.83493149642335 3.58030808474371 0.00801962251821765 0 0 0 0.409970796828809 0 0 0 0 1.47261333168137 0 0 0 0 1.77211288112161 0 0 0 0 0 0 0 4.69610735970466 0 0 1.30036000501593 14.8378207091167 0 0 0 12.646057583615 3.38180940701299 2.64771985620971 0 0 47.6889724685901 CAGACGAAGTCAGCAC-1 9743 16730 11546.0300798801 8513.40307656263 11560 8559 NSCLC_P13
125518 31.9870870654958 0 1.61811864250354 14.8200442570618 0 9.99573285815497 14.6503683929619 0 0.223082942469911 0 0.0417283887977209 0.169872448184308 5.56653078361029 0.229275670828359 0.0664412358631014 21.2203072761113 0.031868596814783 1.83493149642335 3.58030808474371 0.00801962251821765 1.44446143547015 6.41663037369515 0 0.409970796828809 0 0.359810697567507 2.98407962691016 6.43094649055776 1.47261333168137 3.11482364307264 2.44431312423444 0.861588355013291 2.54983674307088 1.77211288112161 0 3.13868418293679 4.96234122112235 2.2350012047803 3.21923470651798 11.7875467554275 0.212689679733938 4.69610735970466 2.8837439730673 2.72287513770087 1.30036000501593 14.8378207091167 0.0995921895593156 15.8437060222882 1.21015986899845 12.646057583615 0 2.64771985620971 2.13110666266544 20.3969034869678 51.7852423330071 CAGACGAAGTCAGCAC-1 9743 16730 11546.0300798801 8513.40307656263 11535 8564 NSCLC_P13
125593 31.9870870654958 0 1.61811864250354 0 0 9.99573285815497 0 0 0.223082942469911 0 0 0.169872448184308 0 0 0 0 0 1.83493149642335 0 0.00801962251821765 0 0 0 0.409970796828809 0 0 0 0 0 0 0 0 0 1.77211288112161 0 0 0 0 0 0 0 0 0 0 0 0 0 0 0 0 0 0 0 0 53.6331127870655 CAGACGAAGTCAGCAC-1 9743 16730 11546.0300798801 8513.40307656263 11548 8567 NSCLC_P13
64769 0 0 2.35279944667281 0.192088652129318 0 0 0 0 0 0 0 0.473944917307884 0 0.0429501776032807 0 0 0 0 0 0 0 0.157657541688277 0 0 0 0 0.0252428249076867 0 0 0 0 0 0 0 0 0 0.0421471916126022 0 0 0 0 0.17514691901881 0 0 0 0.860601547250354 0 0 0 0 0 0 0 0 55.7741507992661 CAGACGCAGTGGCAGC-1 7869 18999 13545.7508054395 6448.1978758895 13577 6402 NSCLC_P13
64881 0 0 2.35279944667281 0.192088652129318 0.515656532189252 17.9691506689269 0 0.00388615583958895 0.331241737733935 0 0 0.473944917307884 0 0.0429501776032807 0 23.2326303118638 0 17.2267489230743 0 2.10923720148509 0 0.157657541688277 0 1.11858363877652 0 0 0.0252428249076867 0 0 0 0 0 0 2.07004727587174 0 0 0.0421471916126022 2.13320352707552 0 0 0 0.17514691901881 1.62411619261164 0 0 0.860601547250354 0 0 0.00872888656679357 5.59790320793969 0 3.25432949027685 0 18.3121108067575 59.3615236027145 CAGACGCAGTGGCAGC-1 7869 18999 13545.7508054395 6448.1978758895 13504 6406 NSCLC_P13
65102 0 0 0 0 0 0 0 0.00388615583958895 0 0 0 0.473944917307884 7.03417484662992 0 0 0 0 0 0 0 2.02500754753717 0.157657541688277 0 0 0 0 0.0252428249076867 0 0 0 0 0.924190925954406 0 0 0 0 0.0421471916126022 0 2.86770796984402 0 0 0.17514691901881 0 0 0 0.860601547250354 0 0 0 0 0 0 0 0 46.9851881181096 CAGACGCAGTGGCAGC-1 7869 18999 13545.7508054395 6448.1978758895 13579 6415 NSCLC_P13
65137 0 0 0 0.192088652129318 0.515656532189252 0 0 0 0.331241737733935 0 1.15306610414048 0.473944917307884 7.03417484662992 0 0 0 0 0 0 0 0 0.157657541688277 0 0 0 0 0.0252428249076867 0 0 0 0 0 2.48561534501315 0 0 0 0.0421471916126022 0 0 0 0 0.17514691901881 0 0 0 0.860601547250354 0 0 0.00872888656679357 0 3.90398247266348 3.25432949027685 2.29743771902779 0 34.4491796589655 CAGACGCAGTGGCAGC-1 7869 18999 13545.7508054395 6448.1978758895 13558 6416 NSCLC_P13
65157 0 0 0 0 0.515656532189252 0 0 0 0 0 0 0.473944917307884 0 0 0 0 0 0 0 0 0 0.157657541688277 0 0 0 0 0.0252428249076867 0 0 0 0 0 0 0 0 0 0.0421471916126022 0 0 0 0 0.17514691901881 0 0 0 0.860601547250354 0 0 0 0 3.90398247266348 0 0 0 32.1462664236168 CAGACGCAGTGGCAGC-1 7869 18999 13545.7508054395 6448.1978758895 13538 6417 NSCLC_P13
65232 0 0 2.35279944667281 0.192088652129318 0.515656532189252 17.9691506689269 0 0 0.331241737733935 0 0 0.473944917307884 0 0 0 0 0 17.2267489230743 0 2.10923720148509 0 0.157657541688277 0 1.11858363877652 0 0 0.0252428249076867 0 0 0 0 0 0 2.07004727587174 0 4.18291714447317 0.0421471916126022 2.13320352707552 0 0 0 0.17514691901881 0 0 0 0.860601547250354 0 0 0.00872888656679357 5.59790320793969 3.90398247266348 0 0 18.3121108067575 38.9309637338131 CAGACGCAGTGGCAGC-1 7869 18999 13545.7508054395 6448.1978758895 13520 6419 NSCLC_P13
65315 0 0 0 0 0 0 0 0.00388615583958895 0 0 0 0.473944917307884 7.03417484662992 0.0429501776032807 0 0 0 17.2267489230743 0 0 0 0.157657541688277 0 0 0 0 0.0252428249076867 0 0 0 0 0 0 0 0 0 0.0421471916126022 0 2.86770796984402 0 0 0.17514691901881 0 0 0 0.860601547250354 0 0 0 0 0 0 0 0 52.1969845398679 CAGACGCAGTGGCAGC-1 7869 18999 13545.7508054395 6448.1978758895 13592 6424 NSCLC_P13
65510 0 0 2.35279944667281 0.192088652129318 0 17.9691506689269 0 0 0.331241737733935 0 0 0.473944917307884 0 0 0 0 0 17.2267489230743 0 0 0 0.157657541688277 0 1.11858363877652 0 0 0.0252428249076867 0 0 0 0 0 2.48561534501315 2.07004727587174 0 0 0.0421471916126022 0 0 0 0 0.17514691901881 0 0 0 0.860601547250354 0 0 0.00872888656679357 5.59790320793969 3.90398247266348 3.25432949027685 2.29743771902779 0 26.324268455574 CAGACGCAGTGGCAGC-1 7869 18999 13545.7508054395 6448.1978758895 13525 6432 NSCLC_P13
65555 0 0 2.35279944667281 0.192088652129318 0.515656532189252 17.9691506689269 0 0.00388615583958895 0.331241737733935 0 0 0.473944917307884 0 0.0429501776032807 0 0 0 17.2267489230743 0 0 0 0.157657541688277 0 1.11858363877652 0 0 0.0252428249076867 0 0 0 0 0.924190925954406 0 0 0 4.18291714447317 0.0421471916126022 0 0 0 0 0.17514691901881 1.62411619261164 0 0 0.860601547250354 0 0 0.00872888656679357 5.59790320793969 0 0 0 18.3121108067575 44.430903506486 CAGACGCAGTGGCAGC-1 7869 18999 13545.7508054395 6448.1978758895 13504 6433 NSCLC_P13
65605 0 0 0 0.192088652129318 0.515656532189252 17.9691506689269 17.3856982555595 0.00388615583958895 0.331241737733935 0 1.15306610414048 0.473944917307884 0 0.0429501776032807 0.104936323351308 0 0 0 0 0 0 0.157657541688277 0 0 0 0.688946119405633 0.0252428249076867 0 0 0 0 0 2.48561534501315 0 0 4.18291714447317 0.0421471916126022 0 2.86770796984402 11.6536021259972 0 0.17514691901881 1.62411619261164 2.57772584671067 0.958218379701667 0.860601547250354 0.035467193041053 0 0.00872888656679357 0 0 3.25432949027685 2.29743771902779 18.3121108067575 34.8452934812328 CAGACGCAGTGGCAGC-1 7869 18999 13545.7508054395 6448.1978758895 13578 6435 NSCLC_P13
65711 0 0 2.35279944667281 0.192088652129318 0.515656532189252 17.9691506689269 0 0 0.331241737733935 0 0 0.473944917307884 0 0.0429501776032807 0 23.2326303118638 0 17.2267489230743 0 0 0 0.157657541688277 0 1.11858363877652 0 0 0.0252428249076867 0 0 0 0 0 0 2.07004727587174 0 0 0.0421471916126022 0 0 0 0 0.17514691901881 1.62411619261164 0 0 0.860601547250354 0 0 0 5.59790320793969 0 0 0 18.3121108067575 13.5197998024529 CAGACGCAGTGGCAGC-1 7869 18999 13545.7508054395 6448.1978758895 13535 6440 NSCLC_P13
65904 0 0 0 0 0.515656532189252 0 0 0.00388615583958895 0 0 0 0.473944917307884 0 0.0429501776032807 0 0 0 17.2267489230743 0 0 0 0.157657541688277 0 1.11858363877652 0 0 0.0252428249076867 0 0 0 0 0 0 2.07004727587174 0 0 0.0421471916126022 0 0 0 0 0.17514691901881 0 0 0 0.860601547250354 0 0 0 5.59790320793969 0 0 0 0 1.41372396693327 CAGACGCAGTGGCAGC-1 7869 18999 13545.7508054395 6448.1978758895 13545 6447 NSCLC_P13
65992 0 0 0 0.192088652129318 0.515656532189252 0 0 0.00388615583958895 0.331241737733935 0 0 0.473944917307884 0 0 0 23.2326303118638 0 17.2267489230743 0 0 0 0.157657541688277 0 1.11858363877652 0 0 0.0252428249076867 0 0 0 0 0 0 0 1.44745329534326 4.18291714447317 0.0421471916126022 0 0 0 0 0.17514691901881 1.62411619261164 0 0 0.860601547250354 0 0 0.00872888656679357 5.59790320793969 0 0 0 18.3121108067575 34.7975017782337 CAGACGCAGTGGCAGC-1 7869 18999 13545.7508054395 6448.1978758895 13511 6450 NSCLC_P13
66018 0 0 2.35279944667281 0.192088652129318 0.515656532189252 17.9691506689269 17.3856982555595 0 0.331241737733935 0 1.15306610414048 0.473944917307884 7.03417484662992 0.0429501776032807 0.104936323351308 0 0 17.2267489230743 0 0 0 0.157657541688277 0 1.11858363877652 0 0 0.0252428249076867 6.1252696895322 0 4.32143230829011 0 0 2.48561534501315 0 1.44745329534326 4.18291714447317 0.0421471916126022 0 2.86770796984402 0 0 0.17514691901881 1.62411619261164 0 0 0.860601547250354 0.035467193041053 0 0.00872888656679357 5.59790320793969 3.90398247266348 3.25432949027685 2.29743771902779 18.3121108067575 51.7821737178966 CAGACGCAGTGGCAGC-1 7869 18999 13545.7508054395 6448.1978758895 13494 6450 NSCLC_P13
66158 0 0 0 0 0 0 0 0 0 0 0 0 0 0 0 0 0 0 0 0 0 0 0 0 0 0 0 0 0 0 0 0 0 0 0 0 0.0421471916126022 0 0 0 0 0 0 0 0 0 0 0 0 0 0 0 0 0 36.3315717526514 CAGACGCAGTGGCAGC-1 7869 18999 13545.7508054395 6448.1978758895 13581 6457 NSCLC_P13
66266 33.0591624906779 0 2.35279944667281 0.192088652129318 0.515656532189252 0 0 0 0.331241737733935 0 1.15306610414048 0.473944917307884 7.03417484662992 0 0.104936323351308 23.2326303118638 0 17.2267489230743 4.072572425738 0 0 0.157657541688277 0 0 0 0 0.0252428249076867 6.1252696895322 0 4.32143230829011 0 0 2.48561534501315 0 1.44745329534326 4.18291714447317 0.0421471916126022 0 2.86770796984402 0 0 0.17514691901881 0 0 0 0.860601547250354 0 0 0.00872888656679357 5.59790320793969 3.90398247266348 3.25432949027685 2.29743771902779 0 54.5265632924129 CAGACGCAGTGGCAGC-1 7869 18999 13545.7508054395 6448.1978758895 13493 6462 NSCLC_P13
66433 0 0 2.35279944667281 0.192088652129318 0.515656532189252 0 0 0 0 0 0 0.473944917307884 7.03417484662992 0.0429501776032807 0 0 0 0 0 0 0 0.157657541688277 0 0 0 0 0.0252428249076867 0 0 0 0 0 2.48561534501315 0 1.44745329534326 0 0.0421471916126022 0 0 0 0 0.17514691901881 0 0 0 0.860601547250354 0 0 0 5.59790320793969 3.90398247266348 3.25432949027685 2.29743771902779 0 43.1028036076822 CAGACGCAGTGGCAGC-1 7869 18999 13545.7508054395 6448.1978758895 13508 6469 NSCLC_P13
66478 0 0 0 0.192088652129318 0.515656532189252 0 0 0 0.331241737733935 0 0 0.473944917307884 0 0 0 0 0 17.2267489230743 0 0 0 0.157657541688277 0 0 0 0 0.0252428249076867 0 0 0 0 0 0 0 0 0 0.0421471916126022 0 0 0 0 0.17514691901881 1.62411619261164 0 0 0.860601547250354 0 0 0.00872888656679357 0 0 3.25432949027685 0 18.3121108067575 14.905307707987 CAGACGCAGTGGCAGC-1 7869 18999 13545.7508054395 6448.1978758895 13544 6463 NSCLC_P13
66582 0 0 0 0.192088652129318 0.515656532189252 0 0 0 0.331241737733935 0 0 0.473944917307884 0 0 0 0 0 17.2267489230743 0 0 0 0.157657541688277 0 1.11858363877652 0 0 0.0252428249076867 0 0 0 0 0 0 0 0 0 0.0421471916126022 0 0 0 0 0.17514691901881 1.62411619261164 0 0 0.860601547250354 0 0 0.00872888656679357 5.59790320793969 0 0 0 18.3121108067575 31.7055149130732 CAGACGCAGTGGCAGC-1 7869 18999 13545.7508054395 6448.1978758895 13526 6473 NSCLC_P13
66793 0 0 0 0.192088652129318 0 0 0 0 0 0 0 0.473944917307884 0 0 0 0 0 17.2267489230743 0 0 0 0.157657541688277 0 0 0 0 0.0252428249076867 0 0 0 0 0 0 0 0 0 0.0421471916126022 0 0 0 0 0.17514691901881 0 0 0 0.860601547250354 0 0 0 0 0 0 0 0 34.8245363164046 CAGACGCAGTGGCAGC-1 7869 18999 13545.7508054395 6448.1978758895 13547 6483 NSCLC_P13
44725 28.0399067810503 0 0 11.481216865427 0 0 0 0.196386923540244 0.28819149777352 0 0.0619870118230182 0 5.17793324931089 0.308229911840026 0.0584844760379797 0 0.0542620758454709 0 0 0 1.67456343280282 0 0 0 0 0.094150578733254 2.55989957247557 0 0.934284295394745 3.26410153067372 0 0.89125228489289 2.19395567783599 0 0 3.07954428575898 0 0 2.86108722053024 10.0120055465488 0.411284766289175 0 3.07324881361623 2.43895767205153 1.4080955848571 0 0.0695960813915759 0 1.03734894473858 0 0 0 0 24.2619200677899 52.3836955294841 CAGACGCATGCTCGGT-1 6195 12103 6669.54808883275 5570.33039168249 6680 5519 NSCLC_P13
45421 0 0 0 0 0 0 0 0.196386923540244 0 0 0 0 5.17793324931089 0 0 0 0 0 0 0 1.67456343280282 0 0 0 0 0.094150578733254 0 0 0.934284295394745 3.26410153067372 0 0.89125228489289 0 0 0 3.07954428575898 0 0 2.86108722053024 0 0 0 3.07324881361623 0 1.4080955848571 0 0 0 0 0 0 0 0 24.2619200677899 59.5027376033995 CAGACGCATGCTCGGT-1 6195 12103 6669.54808883275 5570.33039168249 6614 5549 NSCLC_P13
45443 0 0 0 0 2.25585460257004 0 0 0.196386923540244 0 0 0 0 5.17793324931089 0 0 0 0 0 0 0 1.67456343280282 0 0 0 0 0.094150578733254 0 0 0.934284295394745 3.26410153067372 0 0.89125228489289 0 0 0 0 0 0 2.86108722053024 0 0 0 3.07324881361623 0 1.4080955848571 0 0 0 0 0 0 0 0 24.2619200677899 47.0689875365481 CAGACGCATGCTCGGT-1 6195 12103 6669.54808883275 5570.33039168249 6712 5550 NSCLC_P13
45553 0 0 0 0 2.25585460257004 0 0 0.196386923540244 0 0 0 0 5.17793324931089 0 0 0 0 0 0 0 1.67456343280282 0 0 0 0 0.094150578733254 0 0 0.934284295394745 3.26410153067372 0 0.89125228489289 0 0 0 0 0 0 2.86108722053024 0 0 0 0 0 1.4080955848571 0 0 0 0 0 0 0 0 24.2619200677899 16.3412963721417 CAGACGCATGCTCGGT-1 6195 12103 6669.54808883275 5570.33039168249 6679 5557 NSCLC_P13
45612 0 0 0 0 2.25585460257004 0 0 0.196386923540244 0 12.2120838780016 0 0 5.17793324931089 0 0 0 0 0 0 0 1.67456343280282 0 0 0 0 0 0 0 0 3.26410153067372 0 0.89125228489289 0 0 0 0 0 0 2.86108722053024 0 0 0 0 0 1.4080955848571 0 0 0 0 0 0 0 0 24.2619200677899 27.947855350357 CAGACGCATGCTCGGT-1 6195 12103 6669.54808883275 5570.33039168249 6644 5559 NSCLC_P13
45613 0 0 0 0 0 0 0 0.196386923540244 0 0 0 0 5.17793324931089 0 0 0 0 0 0 0 1.67456343280282 0 0 0 0 0.094150578733254 0 0 0.934284295394745 3.26410153067372 0 0.89125228489289 0 0 0 0 0 0 2.86108722053024 0 0 0 3.07324881361623 0 1.4080955848571 0 0 0 0 0 0 0 0 24.2619200677899 15.5950171337375 CAGACGCATGCTCGGT-1 6195 12103 6669.54808883275 5570.33039168249 6660 5558 NSCLC_P13
45696 0 0 0 0 2.25585460257004 0 0 0.196386923540244 0 0 0 0 5.17793324931089 0 0 0 0 0 0 0 1.67456343280282 0 0 0 0 0.094150578733254 0 0 0.934284295394745 3.26410153067372 0 0.89125228489289 0 0 0 0 0 0 2.86108722053024 0 0 0 3.07324881361623 0 1.4080955848571 0 0 0 0 0 0 0 0 24.2619200677899 23.8483632461538 CAGACGCATGCTCGGT-1 6195 12103 6669.54808883275 5570.33039168249 6693 5566 NSCLC_P13
45715 0 0 0 0 0 0 0 0.196386923540244 0 0 0 0 5.17793324931089 0 0 0 0 0 0 0 1.67456343280282 0 0 0 0 0.094150578733254 0 0 0.934284295394745 3.26410153067372 0 0.89125228489289 0 0 0 0 0 0 2.86108722053024 0 0 0 0 0 1.4080955848571 0 0 0 0 0 0 0 0 24.2619200677899 51.5046588975866 CAGACGCATGCTCGGT-1 6195 12103 6669.54808883275 5570.33039168249 6721 5568 NSCLC_P13
45917 0 0 0 0 2.25585460257004 0 0 0.196386923540244 0 0 0 0 5.17793324931089 0 0 0 0 0 0 0 1.67456343280282 0 0 0 0 0.094150578733254 0 0 0.934284295394745 3.26410153067372 0 0.89125228489289 0 0 0 0 0 0 2.86108722053024 0 0 0 3.07324881361623 0 1.4080955848571 0 0 0 0 0 0 0 0 24.2619200677899 35.8534776765076 CAGACGCATGCTCGGT-1 6195 12103 6669.54808883275 5570.33039168249 6634 5575 NSCLC_P13
45977 0 0 0 0 2.25585460257004 0 0 0.196386923540244 0 12.2120838780016 0 0 5.17793324931089 0.308229911840026 0 0 0 0 0 0 1.67456343280282 0 0 0 0 0.094150578733254 0 0 0.934284295394745 3.26410153067372 0 0.89125228489289 0 0 0 3.07954428575898 0 0 2.86108722053024 0 0 0 3.07324881361623 0 1.4080955848571 0 0 0 0 0 0 0 0 24.2619200677899 12.1750536373199 CAGACGCATGCTCGGT-1 6195 12103 6669.54808883275 5570.33039168249 6661 5579 NSCLC_P13
45978 0 0 0 0 0 0 0 0.196386923540244 0 0 0 0 5.17793324931089 0 0 0 0 0 0 0 1.67456343280282 0 0 0 0 0 0 0 0 0 0 0.89125228489289 0 0 0 0 0 0 2.86108722053024 0 0 0 0 0 1.4080955848571 0 0 0 0 0 0 0 0 24.2619200677899 29.4675099187791 CAGACGCATGCTCGGT-1 6195 12103 6669.54808883275 5570.33039168249 6698 5578 NSCLC_P13
46260 0 0 0 0 0 0 0 0.196386923540244 0 0 0 0 5.17793324931089 0.308229911840026 0 0 0 0 0 0 1.67456343280282 0 0 0 0 0.094150578733254 0 0 0.934284295394745 3.26410153067372 0 0.89125228489289 0 0 0 0 0 0 2.86108722053024 0 0 0 0 0 1.4080955848571 0 0 0 0 0 0 0 0 24.2619200677899 55.0835061894876 CAGACGCATGCTCGGT-1 6195 12103 6669.54808883275 5570.33039168249 6721 5590 NSCLC_P13
46276 0 0 0 0 2.25585460257004 0 0 0.196386923540244 0 0 0 0 5.17793324931089 0 0 0 0 0 0 0 1.67456343280282 0 0 0 0 0.094150578733254 0 0 0.934284295394745 3.26410153067372 0 0.89125228489289 0 0 0 0 0 0 2.86108722053024 0 0 0 3.07324881361623 0 1.4080955848571 0 0 0 0 0 0 0 0 24.2619200677899 53.5801089078932 CAGACGCATGCTCGGT-1 6195 12103 6669.54808883275 5570.33039168249 6621 5593 NSCLC_P13
46277 0 0 0 0 2.25585460257004 0 0 0.196386923540244 0 0 0 0 5.17793324931089 0 0 0 0 0 0 0 1.67456343280282 0 0 0 0 0.094150578733254 0 0 0.934284295394745 3.26410153067372 0 0.89125228489289 0 0 0 0 0 0 2.86108722053024 0 0 0 0 0 1.4080955848571 0 0 0 0 0 0 0 0 24.2619200677899 27.2073024331635 CAGACGCATGCTCGGT-1 6195 12103 6669.54808883275 5570.33039168249 6686 5592 NSCLC_P13
46278 0 0 0 0 0 0 0 0.196386923540244 0 0 0 0 5.17793324931089 0 0 0 0 0 0 0 1.67456343280282 0 0 0 0 0.094150578733254 0 0 0.934284295394745 3.26410153067372 0 0.89125228489289 0 0 0 0 0 0 2.86108722053024 0 0 0 3.07324881361623 0 1.4080955848571 0 0 0 0 0 0 0 0 24.2619200677899 41.2413060455871 CAGACGCATGCTCGGT-1 6195 12103 6669.54808883275 5570.33039168249 6704 5593 NSCLC_P13
46341 0 0 0 0 2.25585460257004 0 0 0.196386923540244 0 0 0 0 5.17793324931089 0 0 0 0 0 0 0 1.67456343280282 0 0 0 0 0 0 0 0.934284295394745 3.26410153067372 0 0.89125228489289 0 0 0 0 0 0 2.86108722053024 0 0 0 3.07324881361623 0 1.4080955848571 0 0 0 0 0 0 0 0 24.2619200677899 27.2405818129056 CAGACGCATGCTCGGT-1 6195 12103 6669.54808883275 5570.33039168249 6664 5597 NSCLC_P13
46496 0 0 0 0 2.25585460257004 0 0 0.196386923540244 0 0 0 0 5.17793324931089 0 0 0 0 0 0 0 1.67456343280282 0 0 0 0 0.094150578733254 0 0 0.934284295394745 3.26410153067372 0 0.89125228489289 0 0 0 0 0 0 2.86108722053024 0 0 0 3.07324881361623 0 1.4080955848571 0 0 0 0 0 0 0 0 24.2619200677899 48.4817888422187 CAGACGCATGCTCGGT-1 6195 12103 6669.54808883275 5570.33039168249 6632 5601 NSCLC_P13
46632 0 0 0 0 2.25585460257004 0 0 0.196386923540244 0 12.2120838780016 0 0 5.17793324931089 0.308229911840026 0 0 0 0 0 0 1.67456343280282 0 0 0 0 0 0 0 0.934284295394745 3.26410153067372 0 0.89125228489289 0 0 0 0 0 0 2.86108722053024 0 0 0 0 0 1.4080955848571 0 0 0 0 0 0 0 0 24.2619200677899 54.5477101769057 CAGACGCATGCTCGGT-1 6195 12103 6669.54808883275 5570.33039168249 6709 5608 NSCLC_P13
46725 0 0 0 0 0 0 0 0.196386923540244 0 0 0 0 5.17793324931089 0 0 0 0 0 0 0 1.67456343280282 0 0 0 0 0.094150578733254 0 0 0.934284295394745 3.26410153067372 0 0.89125228489289 0 0 0 3.07954428575898 0 0 2.86108722053024 0 0 0 3.07324881361623 0 1.4080955848571 0 0 0 0 0 0 0 0 24.2619200677899 48.6540767390846 CAGACGCATGCTCGGT-1 6195 12103 6669.54808883275 5570.33039168249 6691 5614 NSCLC_P13
46752 0 0 0 0 2.25585460257004 0 0 0.196386923540244 0 0 0 0 5.17793324931089 0 0 0 0 0 0 0 1.67456343280282 0 0 0 0 0.094150578733254 0 0 0.934284295394745 3.26410153067372 0 0.89125228489289 0 0 0 0 0 0 2.86108722053024 0 0 0 3.07324881361623 0 1.4080955848571 0 0 0 0 0 0 0 0 24.2619200677899 57.7160004207356 CAGACGCATGCTCGGT-1 6195 12103 6669.54808883275 5570.33039168249 6633 5615 NSCLC_P13
46795 0 0 0 0 2.25585460257004 0 0 0.196386923540244 0 0 0 0 5.17793324931089 0 0 0 0 0 0 0 1.67456343280282 0 0 0 0 0 0 0 0.934284295394745 3.26410153067372 0 0.89125228489289 0 0 0 0 0 0 2.86108722053024 0 0 0 3.07324881361623 0 1.4080955848571 0 0 0 0 0 0 0 0 24.2619200677899 49.5165788855262 CAGACGCATGCTCGGT-1 6195 12103 6669.54808883275 5570.33039168249 6653 5617 NSCLC_P13
46796 0 0 0 0 2.25585460257004 0 0 0.196386923540244 0 0 0 0 5.17793324931089 0 0 0 0 2.47065119492581 0 0 1.67456343280282 0 0 0 0 0.094150578733254 0 0 0.934284295394745 3.26410153067372 0 0.89125228489289 0 0 0 3.07954428575898 0 0 2.86108722053024 0 0 0 3.07324881361623 0 1.4080955848571 0 0 0 0 0 0 0 0 24.2619200677899 46.6717962394117 CAGACGCATGCTCGGT-1 6195 12103 6669.54808883275 5570.33039168249 6670 5617 NSCLC_P13
69618 0 0 0 0 0 0 0 0 0 0 0 0 0 0.0307900118241141 0 0 0 0 0 0 0 0 0 0 0 0 0 0 0 0 0 0 0 0 0 0 0 2.50566136471233 0 0 0 0 0 0 0.0172293555147959 6.01049919123579 0.0411966502081029 0 0 0 0 0 0 0 36.8770950849532 CAGACGCTGCGAGCGA-1 6850 8119 2872.76723038122 6637.94928369881 2861 6603 NSCLC_P13
69642 0 0 0 0 0 0 0 0 0 0 0 0.00460800709890349 0 0.0307900118241141 0 0 0 0 0 0 0 0 0 0 0 0 0.00511724002768918 0 0 0 0 0 0 0 0 0 0 0 0 0 0 0 0 0 0.0172293555147959 0 0.0411966502081029 0 0 0 0 0 0 0 41.851098117688 CAGACGCTGCGAGCGA-1 6850 8119 2872.76723038122 6637.94928369881 2902 6608 NSCLC_P13
71519 0 0 0 0.237248788075654 3.46016575896105 0 16.0843095878761 0 0 0 0 0.00460800709890349 0 0.0307900118241141 0 0 0 12.7412080782226 0.204777272352778 0 0.0531128023636731 0.145931269323169 0 0 1.4393869355961 0 0.00511724002768918 4.5262297678111 0 0 0.0633239167456287 1.17750447117155 0 0.400996727564449 2.52414105981905 0 0 2.50566136471233 0.042997748922416 0.0150420575939323 0 0.0998878020054955 0.0804809333721157 0.0397442809852165 0.0172293555147959 0 0.0411966502081029 0 0 0 0 0 0 0 56.5843756960506 CAGACGCTGCGAGCGA-1 6850 8119 2872.76723038122 6637.94928369881 2830 6675 NSCLC_P13
71570 0 0 0 0 0 0 0 0 0 0 0 0 0 0 0 0 0 0 0 0 0 0 0 0 0 0 0 0 0 0 0 0 0 0 0 0 0 0 0 0 0 0 0 0 0 0 0 0 0 0 0 0 0 0 40.8157825377112 CAGACGCTGCGAGCGA-1 6850 8119 2872.76723038122 6637.94928369881 2858 6676 NSCLC_P13
72087 0 0 0 0 0 0 0 0 0 0 0 0 0 0.0307900118241141 0 0 0 12.7412080782226 0 0 0.0531128023636731 0 0 0 0 0 0.00511724002768918 0 0 0 0 0 0 0 0 0 0 0 0 0.0150420575939323 0 0 0.0804809333721157 0.0397442809852165 0.0172293555147959 0 0.0411966502081029 0 0 0 0 0 0 0 55.6652722082508 CAGACGGTAGGTCTCA-1 6948 7946 2715.43463281191 6751.83727090744 2725 6697 NSCLC_P13
72485 0 0 0 0 3.46016575896105 0 16.0843095878761 0 0 0 0 0 0 0 0 0 0 0 0 0 0 0.145931269323169 0 0 0 0 0.00511724002768918 0 0 0 0 0 0 0.400996727564449 2.52414105981905 0 0 2.50566136471233 0 0 0 0.0998878020054955 0 0 0 0 0.0411966502081029 0 0 0 0 0 0 0 41.9129453923587 CAGACGGTAGGTCTCA-1 6948 7946 2715.43463281191 6751.83727090744 2706 6711 NSCLC_P13
72573 0 0 0 0.237248788075654 0 11.9829030897554 16.0843095878761 0 0 12.2741250388627 0 0.00460800709890349 0 0.0307900118241141 0 24.2980145715344 0 12.7412080782226 0.204777272352778 0 0.0531128023636731 0.145931269323169 0 0 1.4393869355961 0 0.00511724002768918 0 0 3.70049176817589 0.0633239167456287 1.17750447117155 0 0.400996727564449 2.52414105981905 2.42852091814316 3.06976881839441 2.50566136471233 0.042997748922416 0.0150420575939323 0 0.0998878020054955 0.0804809333721157 0.0397442809852165 0.0172293555147959 6.01049919123579 0.0411966502081029 0 0 7.98632128892812 0 0 0.998483573884928 4.91535725162427 40.549265517925 CAGACGGTAGGTCTCA-1 6948 7946 2715.43463281191 6751.83727090744 2723 6712 NSCLC_P13
72623 0 0 0 0.237248788075654 0 11.9829030897554 16.0843095878761 0 0 12.2741250388627 0 0.00460800709890349 0 0.0307900118241141 0 0 0 12.7412080782226 0.204777272352778 0 0.0531128023636731 0.145931269323169 0 0 1.4393869355961 0 0.00511724002768918 0 0 0 0.0633239167456287 1.17750447117155 0 0.400996727564449 2.52414105981905 0 0 2.50566136471233 0.042997748922416 0.0150420575939323 0 0.0998878020054955 0.0804809333721157 0.0397442809852165 0.0172293555147959 6.01049919123579 0.0411966502081029 0 0 0 0 0 0.998483573884928 4.91535725162427 42.8909840969255 CAGACGGTAGGTCTCA-1 6948 7946 2715.43463281191 6751.83727090744 2739 6716 NSCLC_P13
72642 0 0 0 0 3.46016575896105 0 0 0 0 0 0 0 0 0 0 0 0 0 0 0 0 0 0 0 0 0 0.00511724002768918 0 0 0 0 0 0 0.400996727564449 2.52414105981905 0 0 2.50566136471233 0 0.0150420575939323 0 0.0998878020054955 0 0 0 0 0.0411966502081029 0 0 0 0 0 0 0 56.3008609455485 CAGACGGTAGGTCTCA-1 6948 7946 2715.43463281191 6751.83727090744 2669 6720 NSCLC_P13
72678 0 0 2.8793769258439 0.237248788075654 3.46016575896105 11.9829030897554 16.0843095878761 0 0 0 0 0.00460800709890349 0 0.0307900118241141 0 0 0 12.7412080782226 0.204777272352778 0 0.0531128023636731 0.145931269323169 0 0 1.4393869355961 0 0.00511724002768918 0 0 0 0.0633239167456287 1.17750447117155 0 0.400996727564449 2.52414105981905 0 3.06976881839441 2.50566136471233 0.042997748922416 0.0150420575939323 0 0.0998878020054955 0.0804809333721157 0.0397442809852165 0.0172293555147959 6.01049919123579 0.0411966502081029 0 0 0 0 0 0 0 46.8632161926102 CAGACGGTAGGTCTCA-1 6948 7946 2715.43463281191 6751.83727090744 2682 6719 NSCLC_P13
72679 0 0 2.8793769258439 0.237248788075654 0 11.9829030897554 16.0843095878761 0 0 0 0 0.00460800709890349 0 0.0307900118241141 0 0 0 0 0.204777272352778 0 0.0531128023636731 0.145931269323169 0 0 1.4393869355961 0 0.00511724002768918 0 0 0 0.0633239167456287 0 0 0.400996727564449 2.52414105981905 0 3.06976881839441 2.50566136471233 0.042997748922416 0.0150420575939323 0 0.0998878020054955 0.0804809333721157 0.0397442809852165 0.0172293555147959 0 0.0411966502081029 0 0 0 0 0 0.998483573884928 4.91535725162427 39.5289149942248 CAGACGGTAGGTCTCA-1 6948 7946 2715.43463281191 6751.83727090744 2695 6718 NSCLC_P13
72711 0 0 0 0.237248788075654 3.46016575896105 11.9829030897554 16.0843095878761 0 0 12.2741250388627 0 0.00460800709890349 2.81493423275303 0.0307900118241141 0 0 0 12.7412080782226 0 0 0.0531128023636731 0.145931269323169 0 0 1.4393869355961 0 0.00511724002768918 0 0 0 0.0633239167456287 1.17750447117155 0 0.400996727564449 2.52414105981905 0 0 2.50566136471233 0 0.0150420575939323 0 0.0998878020054955 0 0.0397442809852165 0.0172293555147959 6.01049919123579 0.0411966502081029 0 0 0 0 0 0 0 51.4169684187733 CAGACGGTAGGTCTCA-1 6948 7946 2715.43463281191 6751.83727090744 2755 6719 NSCLC_P13
72845 0 0 0 0.237248788075654 0 11.9829030897554 16.0843095878761 0 0 0 0 0.00460800709890349 0 0.0307900118241141 0 24.2980145715344 0 12.7412080782226 0.204777272352778 0 0.0531128023636731 0.145931269323169 0 0 1.4393869355961 0 0.00511724002768918 4.5262297678111 0 3.70049176817589 0.0633239167456287 1.17750447117155 0 0.400996727564449 2.52414105981905 2.42852091814316 3.06976881839441 2.50566136471233 0.042997748922416 0.0150420575939323 0 0.0998878020054955 0.0804809333721157 0.0397442809852165 0.0172293555147959 6.01049919123579 0.0411966502081029 0 0 7.98632128892812 0.545172347049816 0 0.998483573884928 4.91535725162427 25.8409263306378 CAGACGGTAGGTCTCA-1 6948 7946 2715.43463281191 6751.83727090744 2715 6726 NSCLC_P13
72954 0 0 0 0.237248788075654 3.46016575896105 0 16.0843095878761 0 0 12.2741250388627 0 0.00460800709890349 2.81493423275303 0 0 0 0 12.7412080782226 0 0 0 0.145931269323169 0 0 1.4393869355961 0 0.00511724002768918 0 0 0 0 0 0 0.400996727564449 2.52414105981905 0 0 2.50566136471233 0 0 0 0.0998878020054955 0 0.0397442809852165 0 0 0.0411966502081029 0 0 0 0 6.80061378274812 0 0 34.1827659614623 CAGACGGTAGGTCTCA-1 6948 7946 2715.43463281191 6751.83727090744 2690 6729 NSCLC_P13
72955 0 0 0 0.237248788075654 3.46016575896105 11.9829030897554 0 0 0 0 0 0.00460800709890349 0 0.0307900118241141 0 24.2980145715344 0 12.7412080782226 0.204777272352778 0 0.0531128023636731 0.145931269323169 0 0 1.4393869355961 0 0.00511724002768918 4.5262297678111 0 3.70049176817589 0.0633239167456287 1.17750447117155 1.62467851015513 0.400996727564449 0 2.42852091814316 3.06976881839441 2.50566136471233 0.042997748922416 0.0150420575939323 0 0.0998878020054955 0.0804809333721157 0.0397442809852165 0.0172293555147959 6.01049919123579 0.0411966502081029 0 0 7.98632128892812 0.545172347049816 0 0.998483573884928 4.91535725162427 50.6147284732132 CAGACGGTAGGTCTCA-1 6948 7946 2715.43463281191 6751.83727090744 2762 6732 NSCLC_P13
72978 0 0 0 0.237248788075654 3.46016575896105 0 0 0 0 0 0 0.00460800709890349 0 0 0 0 0 12.7412080782226 0.204777272352778 0 0.0531128023636731 0.145931269323169 0 0 1.4393869355961 0 0.00511724002768918 0 0 0 0.0633239167456287 1.17750447117155 0 0 2.52414105981905 0 0 2.50566136471233 0.042997748922416 0.0150420575939323 0 0.0998878020054955 0.0804809333721157 0.0397442809852165 0.0172293555147959 0 0.0411966502081029 0 0 0 0 0 0 0 35.166971278449 CAGACGGTAGGTCTCA-1 6948 7946 2715.43463281191 6751.83727090744 2743 6730 NSCLC_P13
73103 0 0 0 0.237248788075654 0 0 0 0 0 0 0 0 0 0.0307900118241141 0 0 0 12.7412080782226 0.204777272352778 0 0.0531128023636731 0.145931269323169 0 0 1.4393869355961 0 0.00511724002768918 0 0 0 0.0633239167456287 1.17750447117155 0 0.400996727564449 2.52414105981905 0 0 0 0 0.0150420575939323 0 0.0998878020054955 0 0.0397442809852165 0.0172293555147959 0 0.0411966502081029 0 0 0 0 0 0 0 22.1144079693281 CAGACGGTAGGTCTCA-1 6948 7946 2715.43463281191 6751.83727090744 2700 6736 NSCLC_P13
73171 0 0 0 0 3.46016575896105 0 16.0843095878761 0 0 12.2741250388627 0 0 0 0 0 0 0 0 0 0 0 0.145931269323169 0 0 1.4393869355961 0 0.00511724002768918 0 0 0 0 0 0 0.400996727564449 2.52414105981905 0 0 2.50566136471233 0 0 0 0.0998878020054955 0 0 0.0172293555147959 0 0.0411966502081029 0 0 0 0 0 0 0 37.4951802885573 CAGACGGTAGGTCTCA-1 6948 7946 2715.43463281191 6751.83727090744 2681 6737 NSCLC_P13
73172 0 0 0 0.237248788075654 0 0 0 0 0 0 0 0 0 0.0307900118241141 0 0 0 0 0 0 0 0.145931269323169 0 0 0 0 0 0 0 0 0 1.17750447117155 0 0 0 0 0 0 0 0 0 0 0.0804809333721157 0 0.0172293555147959 0 0.0411966502081029 0 0 0 0 0 0 0 42.7136002742385 CAGACGGTAGGTCTCA-1 6948 7946 2715.43463281191 6751.83727090744 2757 6742 NSCLC_P13
73271 0 0 0 0 0 0 0 0 0 0 0 0 0 0 0 0 0 0 0 0 0 0 0 0 0 0 0.00511724002768918 0 0 0 0 0 0 0 0 0 0 0 0 0.0150420575939323 0 0 0 0 0 0 0 0 0 0 0 0 0 0 58.399857862896 CAGACGGTAGGTCTCA-1 6948 7946 2715.43463281191 6751.83727090744 2773 6742 NSCLC_P13
73395 0 0 0 0 0 0 0 0 0 0 0 0 0 0 0 0 0 0 0 0 0 0 0 0 0 0 0.00511724002768918 0 0 0 0 0 0 0 0 0 0 0 0 0 0 0 0 0 0 0 0 0 0 0 0 0 0 0 6.77277153013609 CAGACGGTAGGTCTCA-1 6948 7946 2715.43463281191 6751.83727090744 2712 6746 NSCLC_P13
73396 0 0 0 0.237248788075654 3.46016575896105 0 16.0843095878761 0 0 0 0 0.00460800709890349 0 0.0307900118241141 0 0 0 0 0.204777272352778 0 0 0.145931269323169 0 0 1.4393869355961 0 0.00511724002768918 0 0 0 0.0633239167456287 0 0 0.400996727564449 2.52414105981905 0 0 2.50566136471233 0.042997748922416 0.0150420575939323 0 0.0998878020054955 0 0.0397442809852165 0.0172293555147959 0 0.0411966502081029 0 0 0 0 0 0 0 23.8757445690555 CAGACGGTAGGTCTCA-1 6948 7946 2715.43463281191 6751.83727090744 2739 6748 NSCLC_P13
73441 0 0 0 0 0 0 0 0 0 0 0 0 0 0 0 0 0 0 0 0 0 0 0 0 0 0 0 0 0 0 0 0 0 0 0 0 0 0 0 0 0 0 0 0 0 0 0 0 0 0 0 0 0 0 17.6639895688419 CAGACGGTAGGTCTCA-1 6948 7946 2715.43463281191 6751.83727090744 2698 6749 NSCLC_P13
73469 0 0 0 0 0 0 16.0843095878761 0 0 12.2741250388627 0 0 0 0 0 0 0 0 0 0 0 0 0 0 0 0 0 0 0 0 0 0 0 0 2.52414105981905 0 0 2.50566136471233 0 0 0 0 0 0 0 0 0.0411966502081029 0 0 0 0 0 0 0 32.5584936974258 CAGACGGTAGGTCTCA-1 6948 7946 2715.43463281191 6751.83727090744 2683 6749 NSCLC_P13
73552 0 0 0 0 0 0 0 0 0 0 0 0 0 0 0 0 0 0 0 0 0 0 0 0 0 0 0 0 0 0 0 0 0 0 0 0 0 0 0 0 0 0 0 0 0 0 0 0 0 0 0 0 0 0 54.5656098392491 CAGACGGTAGGTCTCA-1 6948 7946 2715.43463281191 6751.83727090744 2770 6752 NSCLC_P13
73657 0 0 0 0 0 0 0 0 0 0 0 0 0 0 0 0 0 0 0 0 0 0.145931269323169 0 0 0 0 0 0 0 0 0 0 0 0 2.52414105981905 0 0 2.50566136471233 0 0 0 0.0998878020054955 0 0 0.0172293555147959 0 0.0411966502081029 0 0 0 0 0 0 0 7.11976636233731 CAGACGGTAGGTCTCA-1 6948 7946 2715.43463281191 6751.83727090744 2719 6758 NSCLC_P13
73698 0 0 0 0 0 0 16.0843095878761 0 0 0 0 0 0 0 0 0 0 0 0 0 0 0 0 0 0 0 0 0 0 0 0 0 0 0 2.52414105981905 0 0 2.50566136471233 0 0 0 0 0 0 0 0 0.0411966502081029 0 0 0 0 0 0 0 25.7620151946859 CAGACGGTAGGTCTCA-1 6948 7946 2715.43463281191 6751.83727090744 2691 6760 NSCLC_P13
73789 0 0 0 0 3.46016575896105 11.9829030897554 16.0843095878761 0 0 0 0 0 0 0 0 0 0 0 0.204777272352778 0 0 0.145931269323169 0 0 1.4393869355961 0 0.00511724002768918 0 0 0 0 1.17750447117155 0 0.400996727564449 2.52414105981905 0 0 0 0 0 0 0.0998878020054955 0 0 0 6.01049919123579 0.0411966502081029 0 0 0 0 0 0 0 54.9288680110421 CAGACGGTAGGTCTCA-1 6948 7946 2715.43463281191 6751.83727090744 2769 6764 NSCLC_P13
73816 0 0 0 0 0 0 0 0 0 0 0 0 0 0 0 0 0 0 0 0 0 0 0 0 0 0 0.00511724002768918 0 0 0 0 0 0 0 0 0 0 0 0 0 0 0 0 0 0 0 0.0411966502081029 0 0 0 0 0 0 0 54.3136595477482 CAGACGGTAGGTCTCA-1 6948 7946 2715.43463281191 6751.83727090744 2663 6766 NSCLC_P13
73884 0 0 0 0 0 0 0 0 0 0 0 0.00460800709890349 0 0 0 0 0 0 0 0 0 0.145931269323169 0 0 0 0 0 0 0 0 0 0 0 0 2.52414105981905 0 0 2.50566136471233 0 0 0 0.0998878020054955 0 0 0 0 0.0411966502081029 0 0 0 0 0 0 0 20.4724757733705 CAGACGGTAGGTCTCA-1 6948 7946 2715.43463281191 6751.83727090744 2728 6768 NSCLC_P13
74015 0 0 0 0 0 0 0 0 0 0 0 0 0 0 0 0 0 0 0 0 0 0 0 0 0 0 0.00511724002768918 0 0 0 0 0 0 0 0 0 0 0 0 0 0 0 0 0 0 0 0.0411966502081029 0 0 0 0 0 0 0 36.2527062633527 CAGACGGTAGGTCTCA-1 6948 7946 2715.43463281191 6751.83727090744 2686 6773 NSCLC_P13
74080 0 0 2.8793769258439 0.237248788075654 3.46016575896105 11.9829030897554 16.0843095878761 0 0 12.2741250388627 0 0 2.81493423275303 0.0307900118241141 0 0 0 12.7412080782226 0.204777272352778 0 0.0531128023636731 0.145931269323169 0 0 1.4393869355961 0 0.00511724002768918 0 0 0 0.0633239167456287 1.17750447117155 0 0.400996727564449 2.52414105981905 0 0 2.50566136471233 0 0.0150420575939323 0 0.0998878020054955 0 0.0397442809852165 0.0172293555147959 6.01049919123579 0.0411966502081029 16.4238731621637 0 7.98632128892812 0 6.80061378274812 0 4.91535725162427 56.4802557913168 CAGACGGTAGGTCTCA-1 6948 7946 2715.43463281191 6751.83727090744 2766 6777 NSCLC_P13
74118 0 0 0 0 0 0 0 0 0 0 0 0 0 0 0 0 0 12.7412080782226 0 0 0 0.145931269323169 0 0 0 0 0.00511724002768918 0 0 0 0 0 0 0 2.52414105981905 0 0 0 0 0.0150420575939323 0 0 0 0 0 0 0.0411966502081029 0 0 0 0 0 0 0 24.6506602282202 CAGACGGTAGGTCTCA-1 6948 7946 2715.43463281191 6751.83727090744 2707 6775 NSCLC_P13
74119 0 0 0 0 3.46016575896105 0 0 0 0 0 0 0 0 0 0 24.2980145715344 0 0 0 0 0 0 0 0 0 0 0 0 0 0 0 0 0 0.400996727564449 2.52414105981905 0 0 0 0 0 0 0 0 0 0 0 0.0411966502081029 0 0 0 0 0 0 0 19.1710674280895 CAGACGGTAGGTCTCA-1 6948 7946 2715.43463281191 6751.83727090744 2716 6771 NSCLC_P13
74148 0 0 2.8793769258439 0 3.46016575896105 11.9829030897554 16.0843095878761 0 0 0 0 0.00460800709890349 0 0.0307900118241141 0 0 0 12.7412080782226 0 0 0 0.145931269323169 0 0 1.4393869355961 0 0.00511724002768918 0 0 0 0.0633239167456287 0 0 0.400996727564449 2.52414105981905 0 0 2.50566136471233 0 0.0150420575939323 0 0.0998878020054955 0.0804809333721157 0.0397442809852165 0.0172293555147959 0 0.0411966502081029 0 0 0 0 6.80061378274812 0.998483573884928 0 38.3504066518014 CAGACGGTAGGTCTCA-1 6948 7946 2715.43463281191 6751.83727090744 2746 6775 NSCLC_P13
74291 0 0 2.8793769258439 0.237248788075654 3.46016575896105 11.9829030897554 0 0 0 0 0 0.00460800709890349 0 0.0307900118241141 0 24.2980145715344 0 0 0.204777272352778 0 0.0531128023636731 0.145931269323169 0 0 1.4393869355961 0 0.00511724002768918 0 0 0 0.0633239167456287 1.17750447117155 0 0.400996727564449 2.52414105981905 0 0 2.50566136471233 0 0.0150420575939323 0 0.0998878020054955 0.0804809333721157 0.0397442809852165 0.0172293555147959 6.01049919123579 0.0411966502081029 0 0 0 0 0 0 4.91535725162427 38.920767615795 CAGACGGTAGGTCTCA-1 6948 7946 2715.43463281191 6751.83727090744 2727 6789 NSCLC_P13
74366 0 0 0 0.237248788075654 3.46016575896105 0 0 0 0 0 0 0.00460800709890349 0 0.0307900118241141 0 0 0 0 0.204777272352778 0 0.0531128023636731 0.145931269323169 0 0 0 0 0.00511724002768918 0 0 0 0.0633239167456287 0 0 0 0 0 0 0 0.042997748922416 0.0150420575939323 0 0.0998878020054955 0 0.0397442809852165 0.0172293555147959 0 0.0411966502081029 0 0 0 0 0 0 0 47.1215852509793 CAGACGGTAGGTCTCA-1 6948 7946 2715.43463281191 6751.83727090744 2699 6796 NSCLC_P13
74461 0 0 2.8793769258439 0.237248788075654 3.46016575896105 11.9829030897554 16.0843095878761 0 0 12.2741250388627 0 0.00460800709890349 2.81493423275303 0 0 24.2980145715344 0 12.7412080782226 0.204777272352778 0 0 0.145931269323169 0 0 1.4393869355961 0 0.00511724002768918 0 0 0 0 1.17750447117155 0 0.400996727564449 2.52414105981905 0 0 2.50566136471233 0 0.0150420575939323 0 0.0998878020054955 0 0.0397442809852165 0.0172293555147959 6.01049919123579 0.0411966502081029 0 0 0 0 6.80061378274812 0.998483573884928 4.91535725162427 55.6806281799623 CAGACGGTAGGTCTCA-1 6948 7946 2715.43463281191 6751.83727090744 2754 6792 NSCLC_P13
130651 0 0 1.64413063471025 0 0 10.1266080838488 0 0 0.461581101808435 0 0 0.235928824663051 0 0 0 0 0 1.93616685412838 0 4.24141996747548 0 0 0 1.03670734103736 0 0 0 0 0.766595716385631 0 0 0 0 1.58439956809276 0 0 4.81254944897298 1.9496021344484 0 0 0 0 0 0 0 0 0 0 0 9.30028812227397 0 0 0 18.7363088119132 58.5393381182628 CAGACGGTCAATAGTG-1 10380 20180 14964.3999146258 8757.95540365493 14919 8721 NSCLC_P13
130687 0 0 0 0 0 0 0 0 0 0 0 0.235928824663051 0 0 0 0 0 1.93616685412838 0 0 0 0 0 0 0 0 0 0 0 0 0 0 0 0 0 0 0 0 0 0 0 0 0 0 0 0 0 0 0 0 0 0 0 0 38.6700323645715 CAGACGGTCAATAGTG-1 10380 20180 14964.3999146258 8757.95540365493 14957 8720 NSCLC_P13
131297 0 0 0 0 0 0 0 0.0588455546548049 0 0 0 0 0 0 0 0 0 1.93616685412838 0 0 1.54874911064035 0 0 0 0 0 0 0 0 0 0 1.04071106061424 0 0 0 0 0 0 2.63634431430649 0 0 0 0 0 0.962722655504799 0 0 0 0 0 0 0 0 18.7363088119132 59.2307308994378 CAGACGGTCAATAGTG-1 10380 20180 14964.3999146258 8757.95540365493 14909 8737 NSCLC_P13
131338 31.8448795306471 0 1.64413063471025 0 0 0 0 0 0 0 0 0.235928824663051 0 0 0 20.3535636605527 0 1.93616685412838 0 0 0 0 0 1.03670734103736 0 0 0 0 0.766595716385631 0 0 0 0 1.58439956809276 0 3.56796657449137 4.81254944897298 0 0 0 0 0 0 0 0 0 0 0 0 0 0 0 0 0 21.6209516891422 CAGACGGTCAATAGTG-1 10380 20180 14964.3999146258 8757.95540365493 14954 8739 NSCLC_P13
131442 0 0 1.64413063471025 0 0 10.1266080838488 0 0 0 0 0 0.235928824663051 0 0 0 0 0 1.93616685412838 0 4.24141996747548 0 0 0 1.03670734103736 0 0 0 0 0.766595716385631 0 0 0 0 1.58439956809276 0 0 4.81254944897298 1.9496021344484 0 0 0 0 0 0 0 0 0 0 0 9.30028812227397 0 0 0 18.7363088119132 27.7708498785029 CAGACGGTCAATAGTG-1 10380 20180 14964.3999146258 8757.95540365493 14941 8743 NSCLC_P13
131678 0 0 0 0 0 0 0 0.0588455546548049 0 0 0 0.235928824663051 0 0 0 0 0 1.93616685412838 0 0 0 0 0 1.03670734103736 0 0 0 0 0.766595716385631 0 0 0 0 0 0 0 0 0 0 0 0 0 0 0 0 11.9076613539837 0 0 0 9.30028812227397 0 0 0 0 33.4452726839264 CAGACGGTCAATAGTG-1 10380 20180 14964.3999146258 8757.95540365493 14996 8747 NSCLC_P13
131706 0 0 0 0 0.122535208644339 0 0 0.0588455546548049 0 0 0 0.235928824663051 5.2803938536441 0 0 0 0 1.93616685412838 0 0 1.54874911064035 0 0 0 0 0 0 0 0.766595716385631 0 0 1.04071106061424 0 0 0 0 0 0 2.63634431430649 0 0 0 0 0 0.962722655504799 0 0 0 0 0 0 0 0 0 41.82606560164 CAGACGGTCAATAGTG-1 10380 20180 14964.3999146258 8757.95540365493 14923 8752 NSCLC_P13
131777 0 0 0 0 0 0 0 0 0 0 0.0235660544953906 0 0 0 0 0 0 1.93616685412838 0 0 0 0 0 0 0 0 0 0 0 0 0 0 0 0 1.31998688239011 0 0 0 0 0 0 0 0 0 0 0 0 0 0 0 0 2.4418108416034 0 0 6.12508286353393 CAGACGGTCAATAGTG-1 10380 20180 14964.3999146258 8757.95540365493 14968 8753 NSCLC_P13
132007 0 0 0 0 0 0 0 0 0 0 0 0.235928824663051 0 0 0 0 0 1.93616685412838 0 0 0 0 0 1.03670734103736 0 0 0 0 0 0 0 0 0 0 0 0 0 0 0 0 0 0 1.97516006698217 0 0 0 0 0 0 0 0 0 0 18.7363088119132 32.8500277930297 CAGACGGTCAATAGTG-1 10380 20180 14964.3999146258 8757.95540365493 14997 8762 NSCLC_P13
132063 0 0 1.64413063471025 0 0 10.1266080838488 0 0 0 0 0 0.235928824663051 0 0 0 0 0 1.93616685412838 0 4.24141996747548 0 0 0 1.03670734103736 0 0 0 0 0 0 0 0 0 1.58439956809276 0 0 0 1.9496021344484 0 0 0 0 0 0 0 0 0 0 0 0 0 0 0 18.7363088119132 8.43311899969287 CAGACGGTCAATAGTG-1 10380 20180 14964.3999146258 8757.95540365493 14957 8762 NSCLC_P13
132283 0 0 0 0 0.122535208644339 0 0 0.0588455546548049 0 0 0 0.235928824663051 5.2803938536441 0 0 0 0 1.93616685412838 0 0 1.54874911064035 0 0 1.03670734103736 0 0 0 0 0.766595716385631 3.00261599723992 0 1.04071106061424 0 0 0 0 0 0 2.63634431430649 0 0 0 1.97516006698217 0 0.962722655504799 11.9076613539837 0 0 0 9.30028812227397 0 0 0 18.7363088119132 59.6290393131637 CAGACGGTCAATAGTG-1 10380 20180 14964.3999146258 8757.95540365493 14906 8770 NSCLC_P13
132417 0 0 1.64413063471025 0 0 0 0 0 0 0 0.0235660544953906 0.235928824663051 5.2803938536441 0 0 0 0 1.93616685412838 3.47569643492816 0 0 0 0 0 0 0 0 0 0 0 0 0 2.41114943790769 0 0 0 0 0 0 0 0 0 0 0 0 0 0.0457233562047876 0 0 0 3.39697051824698 2.4418108416034 2.02910878943633 0 22.3608522976975 CAGACGGTCAATAGTG-1 10380 20180 14964.3999146258 8757.95540365493 14947 8772 NSCLC_P13
132418 0 0 0 0 0 0 0 0 0 0 0.0235660544953906 0 5.2803938536441 0 0 0 0 1.93616685412838 3.47569643492816 0 0 0 0 0 0 0 0 0 0 0 0 0 2.41114943790769 1.58439956809276 0 0 0 0 0 0 0 0 0 0 0 0 0.0457233562047876 0 0 0 3.39697051824698 2.4418108416034 2.02910878943633 0 17.4308477290704 CAGACGGTCAATAGTG-1 10380 20180 14964.3999146258 8757.95540365493 14977 8770 NSCLC_P13
132528 0 0 0 0 0 0 0 0 0 0 0.0235660544953906 0 5.2803938536441 0 0 0 0 1.93616685412838 3.47569643492816 0 0 0 0 0 0 0 0 0 0 0 0 0 0 1.58439956809276 0 0 0 0 0 0 0 0 0 0 0 0 0.0457233562047876 0 0 0 3.39697051824698 2.4418108416034 2.02910878943633 0 18.0545717122545 CAGACGGTCAATAGTG-1 10380 20180 14964.3999146258 8757.95540365493 14965 8776 NSCLC_P13
132529 31.8448795306471 0 0 0 0 0 0 0 0 0 0.0235660544953906 0.235928824663051 5.2803938536441 0 0 0 0 1.93616685412838 0 0 0 0 0 0 0 0 0 0 0 0 0 0 2.41114943790769 0 0 3.56796657449137 0 0 0 0 0 0 0 0 0 0 0 0 0 0 3.39697051824698 2.4418108416034 2.02910878943633 18.7363088119132 35.5242548432451 CAGACGGTCAATAGTG-1 10380 20180 14964.3999146258 8757.95540365493 14995 8776 NSCLC_P13
132954 0 0 1.64413063471025 0 0.122535208644339 10.1266080838488 0 0.0588455546548049 0 0 0.0235660544953906 0.235928824663051 5.2803938536441 0 0 0 0.0320529986610106 1.93616685412838 0 0 1.54874911064035 0 0 0 0 0 0 0 0.766595716385631 0 0 0 0 1.58439956809276 0 3.56796657449137 0 1.9496021344484 2.63634431430649 0 0 0 1.97516006698217 0 0 0 0.0457233562047876 0 0 0 0 0 0 18.7363088119132 40.6219611490893 CAGACGGTCAATAGTG-1 10380 20180 14964.3999146258 8757.95540365493 14936 8787 NSCLC_P13
132955 0 0 0 0 0.122535208644339 0 13.5643010049145 0 0 7.85412934726372 0.0235660544953906 0 5.2803938536441 0 0 0 0 1.93616685412838 3.47569643492816 0 0 0 0 0 0 0 0 5.79643118507269 0 0 0 1.04071106061424 0 1.58439956809276 1.31998688239011 0 0 1.9496021344484 0 0 0 0 0 0 0 0 0.0457233562047876 0 0 0 0 2.4418108416034 0 0 30.2363554186126 CAGACGGTCAATAGTG-1 10380 20180 14964.3999146258 8757.95540365493 14961 8788 NSCLC_P13
133017 31.8448795306471 0 0 0 0 0 0 0 0 0 0.0235660544953906 0.235928824663051 5.2803938536441 0 0 0 0 1.93616685412838 0 0 0 0 0 0 0 0.0840018594076407 0 0 0 0 0 0 2.41114943790769 0 0 3.56796657449137 0 0 0 0 0 0 0 0 0 0 0 0 0 0 3.39697051824698 2.4418108416034 2.02910878943633 0 50.1679454015986 CAGACGGTCAATAGTG-1 10380 20180 14964.3999146258 8757.95540365493 15003 8790 NSCLC_P13
133018 0 0 0 0 0 0 0 0 0 0 0.0235660544953906 0.235928824663051 0 0 0 0 0 1.93616685412838 0 0 0 0 0 0 0 0 0 0 0 0 0 0 2.41114943790769 0 0 0 0 0 0 0 0 0 0 0 0 0 0 0 0 0 3.39697051824698 2.4418108416034 0 0 58.514403623049 CAGACGGTCAATAGTG-1 10380 20180 14964.3999146258 8757.95540365493 15014 8789 NSCLC_P13
133047 31.8448795306471 0 1.64413063471025 0 0 10.1266080838488 0 0 0 0 0.0235660544953906 0.235928824663051 5.2803938536441 0 0 0 0 1.93616685412838 3.47569643492816 0 0 0 0 0 0 0 0 0 0 0 0 0 2.41114943790769 1.58439956809276 0 3.56796657449137 4.81254944897298 0 0 0 0 0 0 0 0 0 0.0457233562047876 0 0 0 3.39697051824698 2.4418108416034 2.02910878943633 0 37.8197124579657 CAGACGGTCAATAGTG-1 10380 20180 14964.3999146258 8757.95540365493 14986 8789 NSCLC_P13
133367 31.8448795306471 0 1.64413063471025 12.9901992562384 0.122535208644339 10.1266080838488 13.5643010049145 0 0 7.85412934726372 0.0235660544953906 0.235928824663051 5.2803938536441 0 0 20.3535636605527 0.0320529986610106 1.93616685412838 3.47569643492816 0 0 0 0 0 0 0.0840018594076407 3.12195547293168 5.79643118507269 0.766595716385631 3.00261599723992 0 1.04071106061424 2.41114943790769 1.58439956809276 1.31998688239011 3.56796657449137 4.81254944897298 1.9496021344484 0 0 0 0 0 2.39328874643247 0 0 0.0457233562047876 0 0.853132717974541 0 3.39697051824698 2.4418108416034 2.02910878943633 18.7363088119132 45.2029967618552 CAGACGGTCAATAGTG-1 10380 20180 14964.3999146258 8757.95540365493 14981 8800 NSCLC_P13
133451 0 0 0 0 0 0 0 0 0 0 0.0235660544953906 0.235928824663051 0 0 0 0 0 1.93616685412838 0 0 0 0 0 0 0 0 0 0 0 0 0 0 0 0 0 0 0 0 0 0 0 0 0 0 0 0 0 0 0 0 3.39697051824698 2.4418108416034 2.02910878943633 0 58.8189688959504 CAGACGGTCAATAGTG-1 10380 20180 14964.3999146258 8757.95540365493 15001 8804 NSCLC_P13
133524 0 0 1.64413063471025 0 0 10.1266080838488 0 0 0 0 0 0.235928824663051 0 0 0 0 0.0320529986610106 1.93616685412838 0 0 0 0 0 0 0 0 0 0 0.766595716385631 0 0 0 0 1.58439956809276 0 0 0 0 0 0 0 0 0 0 0 0 0 0 0 0 0 0 0 0 54.3455508846521 CAGACGGTCAATAGTG-1 10380 20180 14964.3999146258 8757.95540365493 14939 8806 NSCLC_P13
133744 0 0 0 0 0.122535208644339 0 0 0 0 0 0 0.235928824663051 5.2803938536441 0 0 0 0 1.93616685412838 3.47569643492816 0 0 0 0 0 0 0 0 0 0 0 0 0 0 1.58439956809276 1.31998688239011 0 0 1.9496021344484 0 0 0 0 0 0 0 0 0.0457233562047876 0 0 0 0 2.4418108416034 0 0 54.2400145607654 CAGACGGTCAATAGTG-1 10380 20180 14964.3999146258 8757.95540365493 14969 8812 NSCLC_P13
291921 45.5158985602388 0 3.40823493291165 0.561650719684559 0 0 0 0.0892404466786115 0 0 0.201070122059273 0 0 0.760003592750714 0 35.7291550864957 0.0479198348885486 0 8.11299219079058 0 0 0 0 0 0 0 0 13.7182953766943 7.68294461228318 0 5.37397460503312 0 5.39380844871645 0 0 0 9.17781792415174 2.56934737545674 0 22.4171802111397 0.429665238429051 8.26121636037575 2.82890676721031 5.00562134306733 1.38696249176529 0 0.158059598904373 0 2.05232886114267 12.5953439799087 0 0 0 0 55.3909040606801 CAGACGTCAACCGATT-1 15236 16498 11916.0526720272 13871.276981251 11905 13817 NSCLC_P13
292128 0 0 0 0.561650719684559 0 0 0 0 0 0 0 0 0 0 0 0 0.0479198348885486 0 0 0 0 0 0 0 0 0 0 0 0 0 0 0 0 0 0 0 0 0 0 0 0 0 0 0 0 0 0 0 0 0 0 0 0 0 54.4698083346724 CAGACGTCAACCGATT-1 15236 16498 11916.0526720272 13871.276981251 11889 13824 NSCLC_P13
292216 0 0 0 0.561650719684559 0 0 0 0 0 0 0.201070122059273 0 0 0 0 35.7291550864957 0.0479198348885486 0 0 0 0 0 0 0 0 0.807948125796574 0 0 0 0 0 0 0 0 0 0 0 0 0 0 0.429665238429051 0 0 0 0 0 0.158059598904373 0 0 0 0 0 0 0 44.818706302849 CAGACGTCAACCGATT-1 15236 16498 11916.0526720272 13871.276981251 11923 13827 NSCLC_P13
292217 0 0 0 0.561650719684559 0 0 0 0.0892404466786115 0 0 0 3.48324957000369 0 0 0 0 0.0479198348885486 13.8735527959971 0 0 0 0 0 0 0 0 0 0 0 0 0 0.562426771772883 0 0 0 0 0 0 0 0 0 0 0 0 0 0 0 0 0 0 0 0 0 16.8662367887875 55.4133268790405 CAGACGTCAACCGATT-1 15236 16498 11916.0526720272 13871.276981251 11948 13826 NSCLC_P13
292306 0 0 3.40823493291165 0.561650719684559 0 0 0 0.0892404466786115 0 0 0.201070122059273 0 0 0 0 35.7291550864957 0.0479198348885486 0 0 0 0 0 0 0 0 0 0 0 0 0 0 0 0 0 0 0 0 0 0 22.4171802111397 0.429665238429051 0 0 0 1.38696249176529 0 0.158059598904373 0 2.05232886114267 12.5953439799087 0 0 3.7348946776294 0 41.0740884922476 CAGACGTCAACCGATT-1 15236 16498 11916.0526720272 13871.276981251 11908 13831 NSCLC_P13
292641 0 0 3.40823493291165 0.561650719684559 0 0 0 0.0892404466786115 0 0 0.201070122059273 0 0 0 0 0 0.0479198348885486 0 0 0 0 0 0 0 0 0 0 0 7.68294461228318 0 0 0 0 4.49690522195088 0 0 9.17781792415174 0 0 22.4171802111397 0.429665238429051 8.26121636037575 0 0 1.38696249176529 0 0 13.3446310254172 0 12.5953439799087 0 0 3.7348946776294 16.8662367887875 37.7023149907059 CAGACGTCAACCGATT-1 15236 16498 11916.0526720272 13871.276981251 11895 13840 NSCLC_P13
292642 45.5158985602388 0 0 0.561650719684559 0 0 0 0.0892404466786115 0 0 0.201070122059273 0 0 0.760003592750714 0 35.7291550864957 0.0479198348885486 0 0 0 0 0 0 0 0 0.807948125796574 0 0 0 0 0 0.562426771772883 0 0 0 0 9.17781792415174 0 0 22.4171802111397 0.429665238429051 8.26121636037575 0 5.00562134306733 1.38696249176529 0 0.158059598904373 0 2.05232886114267 12.5953439799087 0 0 0 16.8662367887875 46.2386345614894 CAGACGTCAACCGATT-1 15236 16498 11916.0526720272 13871.276981251 11951 13841 NSCLC_P13
292739 0 0 0 0.561650719684559 0 0 0 0.0892404466786115 0 0 0.201070122059273 0 0 0 0 0 0.0479198348885486 0 0 0 0 0 0 0 0 0 0 0 0 0 0 0 0 0 0 0 0 0 0 0 0 0 0 0 0 0 0 0 0 0 0 0 0 0 29.6587650875932 CAGACGTCAACCGATT-1 15236 16498 11916.0526720272 13871.276981251 11925 13843 NSCLC_P13
292861 0 0 0 0.561650719684559 0 0 0 0.0892404466786115 0 0 0.201070122059273 0 0 0.760003592750714 0 35.7291550864957 0.0479198348885486 0 0 0 0 0 0 0 0 0.807948125796574 0 0 0 0 0 0 0 0 0 0 0 0 0 22.4171802111397 0.429665238429051 8.26121636037575 0 5.00562134306733 1.38696249176529 0 0.158059598904373 0 2.05232886114267 12.5953439799087 0 0 0 0 55.2004332702192 CAGACGTCAACCGATT-1 15236 16498 11916.0526720272 13871.276981251 11866 13848 NSCLC_P13
292911 0 0 0 0 0 0 0 0 0 0 0 0 0 0 0 0 0 0 0 0 0 0 0 0 0 0 0 0 0 0 0 0 0 0 0 0 0 0 0 0 0 0 0 0 0 0 0 0 0 0 0 0 0 0 44.4727008806278 CAGACGTCAACCGATT-1 15236 16498 11916.0526720272 13871.276981251 11877 13850 NSCLC_P13
292912 0 0 3.40823493291165 0.561650719684559 0 0 0 0.0892404466786115 0 0 0.201070122059273 0 0 0 0 0 0.0479198348885486 0 0 0 0 0 0 0 0 0 0 0 0 0 0 0.562426771772883 0 0 0 0 0 2.56934737545674 0 0 0 0 0 0 0 0 0 0 0 12.5953439799087 0 0 0 0 30.6224726262275 CAGACGTCAACCGATT-1 15236 16498 11916.0526720272 13871.276981251 11939 13851 NSCLC_P13
292913 45.5158985602388 0 0 0.561650719684559 0 0 23.632758150795 0.0892404466786115 1.26547172362 0 0.201070122059273 0 14.4953700214024 0.760003592750714 0.378685544495582 35.7291550864957 0.0479198348885486 0 8.11299219079058 0 3.02153821063306 12.0898437816775 0 0 0 0.807948125796574 5.96209469650897 13.7182953766943 7.68294461228318 6.47297444706412 5.37397460503312 0.562426771772883 5.39380844871645 4.49690522195088 0 8.68082089358705 9.17781792415174 2.56934737545674 4.77417556986052 22.4171802111397 0.429665238429051 8.26121636037575 0 5.00562134306733 1.38696249176529 0 0.158059598904373 13.3446310254172 2.05232886114267 12.5953439799087 0 5.35114448376537 0 16.8662367887875 43.0225801163762 CAGACGTCAACCGATT-1 15236 16498 11916.0526720272 13871.276981251 11955 13853 NSCLC_P13
292996 0 0 3.40823493291165 0.561650719684559 0 0 0 0.0892404466786115 0 0 0.201070122059273 0 0 0 0 0 0.0479198348885486 0 0 12.399496953422 0 0 0 0 0 0 0 0 0 0 0 0 0 4.49690522195088 0 0 9.17781792415174 0 0 0 0 0 0 0 0 0 0 13.3446310254172 0 12.5953439799087 6.4762748572504 5.35114448376537 3.7348946776294 0 36.032159020476 CAGACGTCAACCGATT-1 15236 16498 11916.0526720272 13871.276981251 11885 13853 NSCLC_P13
292997 45.5158985602388 0 0 0.561650719684559 0 0 0 0.0892404466786115 0 0 0.201070122059273 0 0 0.760003592750714 0.378685544495582 35.7291550864957 0.0479198348885486 0 0 0 0 0 0 0 0 0.807948125796574 0 0 0 0 0 0.562426771772883 0 0 0 0 0 0 0 22.4171802111397 0.429665238429051 0 0 0 1.38696249176529 0 0.158059598904373 0 2.05232886114267 0 0 0 0 0 53.1863104122836 CAGACGTCAACCGATT-1 15236 16498 11916.0526720272 13871.276981251 11966 13853 NSCLC_P13
293198 0 0 3.40823493291165 0.561650719684559 0 0 0 0.0892404466786115 0 0 0 0 0 0 0 0 0.0479198348885486 0 0 0 0 0 0 0 0 0 0 0 7.68294461228318 0 0 0 0 4.49690522195088 0 0 9.17781792415174 0 0 0 0 0 2.82890676721031 0 1.38696249176529 0 0 13.3446310254172 0 12.5953439799087 0 0 3.7348946776294 16.8662367887875 22.6655813958644 CAGACGTCAACCGATT-1 15236 16498 11916.0526720272 13871.276981251 11897 13859 NSCLC_P13
293199 0 0 3.40823493291165 0.561650719684559 0.0825787673975436 0 0 0 0 0 0.201070122059273 0 14.4953700214024 0 0 0 0.0479198348885486 0 8.11299219079058 0 0 0 0 0 0 0 0 13.7182953766943 0 0 0 0.562426771772883 0 4.49690522195088 0 0 0 2.56934737545674 0 0 0 0 0 0 0 0 0 0 0 0 0 5.35114448376537 0 0 13.245213176715 CAGACGTCAACCGATT-1 15236 16498 11916.0526720272 13871.276981251 11923 13860 NSCLC_P13
293403 0 0 3.40823493291165 0.561650719684559 0 0 0 0.0892404466786115 0 0 0 0 0 0 0 0 0 0 0 0 0 0 0 0 0 0 0 0 0 0 0 0 0 4.49690522195088 0 0 0 0 0 0 0 0 0 0 0 0 0 0 0 12.5953439799087 0 0 0 0 36.4368178004531 CAGACGTCAACCGATT-1 15236 16498 11916.0526720272 13871.276981251 11880 13866 NSCLC_P13
293469 0 0 3.40823493291165 0.561650719684559 0 0 0 0 0 0 0 0 0 0 0 0 0 0 0 0 0 0 0 0 0 0 0 0 0 0 0 0 0 0 0 0 0 0 0 0 0 0 0 0 0 0 0 0 0 0 0 0 0 0 18.091191917086 CAGACGTCAACCGATT-1 15236 16498 11916.0526720272 13871.276981251 11934 13869 NSCLC_P13
293563 0 0 0 0.561650719684559 0 0 0 0.0892404466786115 0 0 0.201070122059273 0 0 0 0 0 0.0479198348885486 0 0 0 0 0 0 0 0 0 0 0 0 0 0 0 0 0 0 0 0 0 0 0 0 0 0 0 0 0 0 0 0 0 0 0 0 0 49.9636493136621 CAGACGTCAACCGATT-1 15236 16498 11916.0526720272 13871.276981251 11966 13870 NSCLC_P13
293591 0 0 3.40823493291165 0.561650719684559 0 0 0 0.0892404466786115 0 0 0.201070122059273 0 0 0 0 0 0.0479198348885486 0 0 0 0 0 0 0 0 0 0 0 0 0 0 0.562426771772883 0 0 0 0 0 0 0 22.4171802111397 0.429665238429051 0 0 0 1.38696249176529 0 0.158059598904373 0 2.05232886114267 12.5953439799087 0 0 0 0 11.0561420737101 CAGACGTCAACCGATT-1 15236 16498 11916.0526720272 13871.276981251 11905 13871 NSCLC_P13
293803 0 0 0 0.561650719684559 0 0 0 0.0892404466786115 0 0 0.201070122059273 0 0 0 0 0 0.0479198348885486 0 0 0 0 0 0 0 0 0 0 0 0 0 0 0.562426771772883 0 0 0 0 0 0 0 0 0.429665238429051 0 0 0 0 0 0.158059598904373 0 2.05232886114267 12.5953439799087 0 0 0 0 37.5540147711264 CAGACGTCAACCGATT-1 15236 16498 11916.0526720272 13871.276981251 11953 13878 NSCLC_P13
293847 0 0 0 0.561650719684559 0 0 0 0.0892404466786115 0 0 0.201070122059273 0 0 0 0 0 0.0479198348885486 0 0 0 0 0 0 0 0 0 0 0 0 0 0 0.562426771772883 0 0 0 0 0 0 0 0 0 0 0 0 1.38696249176529 0 0 0 0 12.5953439799087 0 0 0 0 27.0722892923049 CAGACGTCAACCGATT-1 15236 16498 11916.0526720272 13871.276981251 11942 13879 NSCLC_P13
293871 0 0 3.40823493291165 0.561650719684559 0 0 0 0 0 0 0 0 0 0 0 0 0 0 0 0 0 0 0 0 0 0 0 0 0 0 0 0 0 0 0 0 0 0 0 0 0 0 0 0 0 0 0 13.3446310254172 0 0 0 0 0 0 25.0192482138682 CAGACGTCAACCGATT-1 15236 16498 11916.0526720272 13871.276981251 11893 13881 NSCLC_P13
293940 0 0 3.40823493291165 0.561650719684559 0.0825787673975436 0 0 0.0892404466786115 0 0 0 0 0 0.760003592750714 0.378685544495582 0 0.0479198348885486 0 0 0 0 0 0 0 0 0 0 0 0 0 0 0.562426771772883 0 0 0 0 0 0 0 0 0 0 0 0 0 0 0 0 2.05232886114267 12.5953439799087 0 0 3.7348946776294 0 58.5774650085563 CAGACGTCAACCGATT-1 15236 16498 11916.0526720272 13871.276981251 11973 13885 NSCLC_P13
293972 0 0 3.40823493291165 0.561650719684559 0 0 0 0.0892404466786115 0 0 0 0 0 0 0 0 0.0479198348885486 0 0 0 0 0 0 0 0 0 0 0 0 0 0 0 0 4.49690522195088 0 0 0 0 0 0 0 0 0 0 1.38696249176529 0 0 13.3446310254172 0 12.5953439799087 0 0 0 0 11.8836549438147 CAGACGTCAACCGATT-1 15236 16498 11916.0526720272 13871.276981251 11918 13883 NSCLC_P13
294069 0 0 3.40823493291165 0.561650719684559 0 0 0 0.0892404466786115 0 0 0.201070122059273 0 0 0 0 0 0.0479198348885486 13.8735527959971 0 0 0 0 0 0 0 0 0 0 0 0 0 0.562426771772883 0 4.49690522195088 0 0 9.17781792415174 0 0 0 0.429665238429051 0 0 0 1.38696249176529 0 0.158059598904373 0 0 12.5953439799087 0 0 0 16.8662367887875 42.482591123231 CAGACGTCAACCGATT-1 15236 16498 11916.0526720272 13871.276981251 11877 13888 NSCLC_P13
294192 0 0 3.40823493291165 0.561650719684559 0 0 0 0.0892404466786115 0 0 0 0 0 0 0 0 0.0479198348885486 0 0 0 0 0 0 0 0 0 0 0 0 0 0 0 0 4.49690522195088 0 0 0 0 0 0 0 0 0 0 1.38696249176529 0 0 0 0 12.5953439799087 0 0 0 0 23.5338142765331 CAGACGTCAACCGATT-1 15236 16498 11916.0526720272 13871.276981251 11907 13893 NSCLC_P13
294193 0 0 0 0.561650719684559 0.0825787673975436 0 0 0.0892404466786115 0 0 0.201070122059273 0 0 0 0 35.7291550864957 0.0479198348885486 0 0 0 0 0 0 0 0 0.807948125796574 0 0 0 0 0 0.562426771772883 0 0 0 0 0 0 0 22.4171802111397 0.429665238429051 0 0 5.00562134306733 1.38696249176529 0 0.158059598904373 0 2.05232886114267 12.5953439799087 0 0 0 0 32.5923502911776 CAGACGTCAACCGATT-1 15236 16498 11916.0526720272 13871.276981251 11942 13891 NSCLC_P13
294231 0 0 0 0.561650719684559 0 0 23.632758150795 0.0892404466786115 0 0 0.201070122059273 0 14.4953700214024 0.760003592750714 0 35.7291550864957 0.0479198348885486 0 8.11299219079058 0 0 0 0 0 0 0.807948125796574 0 13.7182953766943 0 0 0 0.562426771772883 0 4.49690522195088 2.58421575077532 0 9.17781792415174 2.56934737545674 0 22.4171802111397 0.429665238429051 8.26121636037575 0 5.00562134306733 1.38696249176529 0 0.158059598904373 0 2.05232886114267 12.5953439799087 0 5.35114448376537 0 0 23.1311384388626 CAGACGTCAACCGATT-1 15236 16498 11916.0526720272 13871.276981251 11924 13893 NSCLC_P13
294402 45.5158985602388 0 0 0.561650719684559 0.0825787673975436 0 23.632758150795 0 0 0 0.201070122059273 0 0 0.760003592750714 0.378685544495582 35.7291550864957 0.0479198348885486 0 0 0 0 0 0 0 11.3015887683345 0 0 13.7182953766943 0 0 0 0.562426771772883 5.39380844871645 0 0 0 0 2.56934737545674 0 22.4171802111397 0.429665238429051 8.26121636037575 0 5.00562134306733 1.38696249176529 0 0.158059598904373 13.3446310254172 2.05232886114267 12.5953439799087 0 5.35114448376537 3.7348946776294 16.8662367887875 46.9953771006745 CAGACGTCAACCGATT-1 15236 16498 11916.0526720272 13871.276981251 11954 13899 NSCLC_P13
294542 45.5158985602388 0 0 0.561650719684559 0 0 23.632758150795 0.0892404466786115 1.26547172362 0 0.201070122059273 3.48324957000369 0 0.760003592750714 0.378685544495582 35.7291550864957 0.0479198348885486 0 8.11299219079058 0 0 0 0 0 0 0.807948125796574 0 13.7182953766943 7.68294461228318 6.47297444706412 5.37397460503312 0.562426771772883 5.39380844871645 4.49690522195088 0 0 9.17781792415174 2.56934737545674 0 22.4171802111397 0.429665238429051 8.26121636037575 2.82890676721031 5.00562134306733 1.38696249176529 0 0.158059598904373 0 2.05232886114267 12.5953439799087 0 5.35114448376537 3.7348946776294 16.8662367887875 59.8002168316354 CAGACGTCAACCGATT-1 15236 16498 11916.0526720272 13871.276981251 11866 13904 NSCLC_P13
294603 0 0 0 0.561650719684559 0 0 0 0.0892404466786115 0 0 0.201070122059273 0 0 0 0 0 0.0479198348885486 0 0 0 0 0 0 0 0 0 0 0 0 0 0 0 0 0 0 0 0 0 0 0 0.429665238429051 0 0 0 0 0 0.158059598904373 0 0 12.5953439799087 0 0 0 0 39.699276350425 CAGACGTCAACCGATT-1 15236 16498 11916.0526720272 13871.276981251 11937 13905 NSCLC_P13
294720 0 0 0 0.561650719684559 0.0825787673975436 0 0 0.0892404466786115 0 0 0 0 0 0 0 0 0.0479198348885486 0 0 0 0 0 0 0 0 0 0 0 0 0 0 0 0 0 0 0 0 0 0 0 0 0 0 0 0 0 0 0 0 0 0 0 0 0 37.7732475407252 CAGACGTCAACCGATT-1 15236 16498 11916.0526720272 13871.276981251 11918 13909 NSCLC_P13
294783 45.5158985602388 0 0 0.561650719684559 0.0825787673975436 0 0 0.0892404466786115 0 0 0.201070122059273 0 0 0.760003592750714 0.378685544495582 35.7291550864957 0.0479198348885486 0 0 0 0 0 0 0 0 0.807948125796574 0 0 0 0 0 0.562426771772883 0 0 0 0 0 0 0 22.4171802111397 0.429665238429051 8.26121636037575 0 5.00562134306733 1.38696249176529 0 0.158059598904373 0 2.05232886114267 0 0 0 0 0 42.8439785471413 CAGACGTCAACCGATT-1 15236 16498 11916.0526720272 13871.276981251 11900 13911 NSCLC_P13
294843 45.5158985602388 0 3.40823493291165 0.561650719684559 0 0 0 0.0892404466786115 0 0 0.201070122059273 0 0 0 0 0 0.0479198348885486 0 0 0 0 0 0 0 0 0 0 0 0 0 0 0.562426771772883 0 4.49690522195088 0 0 0 2.56934737545674 0 0 0 0 0 0 0 0 0 0 0 0 0 5.35114448376537 3.7348946776294 0 51.5660416672519 CAGACGTCAACCGATT-1 15236 16498 11916.0526720272 13871.276981251 11882 13910 NSCLC_P13
294869 45.5158985602388 0 3.40823493291165 0.561650719684559 0 0 0 0 0 0 0.201070122059273 0 0 0 0 35.7291550864957 0.0479198348885486 0 0 0 0 0 0 0 0 0 0 0 0 0 0 0.562426771772883 5.39380844871645 0 0 0 0 0 0 0 0 0 0 0 0 0 0 0 0 0 6.4762748572504 5.35114448376537 3.7348946776294 0 49.4734828368927 CAGACGTCAACCGATT-1 15236 16498 11916.0526720272 13871.276981251 11941 13914 NSCLC_P13
295070 45.5158985602388 0 0 0.561650719684559 0.0825787673975436 0 0 0.0892404466786115 0 0 0.201070122059273 3.48324957000369 0 0 0 35.7291550864957 0.0479198348885486 0 0 0 0 0 0 0 0 0 0 0 7.68294461228318 0 0 0.562426771772883 0 0 0 0 9.17781792415174 2.56934737545674 0 22.4171802111397 0 8.26121636037575 0 0 1.38696249176529 0 0 0 0 12.5953439799087 0 5.35114448376537 0 16.8662367887875 59.7215967123714 CAGACGTCAACCGATT-1 15236 16498 11916.0526720272 13871.276981251 11888 13924 NSCLC_P13
295096 45.5158985602388 0 0 0.561650719684559 0 0 23.632758150795 0.0892404466786115 0 0 0.201070122059273 0 14.4953700214024 0 0 0 0.0479198348885486 0 8.11299219079058 0 0 0 0 0 0 0 0 13.7182953766943 0 0 0 0.562426771772883 5.39380844871645 0 0 0 0 2.56934737545674 0 0 0 0 0 0 1.38696249176529 0 0.158059598904373 0 0 12.5953439799087 0 5.35114448376537 3.7348946776294 16.8662367887875 55.7636562380434 CAGACGTCAACCGATT-1 15236 16498 11916.0526720272 13871.276981251 11931 13925 NSCLC_P13
295154 45.5158985602388 0 0 0.561650719684559 0 0 0 0.0892404466786115 0 0 0.201070122059273 0 0 0.760003592750714 0 35.7291550864957 0.0479198348885486 0 0 0 0 0 0 0 0 0.807948125796574 0 13.7182953766943 0 0 5.37397460503312 0.562426771772883 5.39380844871645 0 0 0 9.17781792415174 0 0 22.4171802111397 0.429665238429051 8.26121636037575 0 5.00562134306733 1.38696249176529 0 0.158059598904373 0 2.05232886114267 12.5953439799087 0 5.35114448376537 0 0 55.7919857924612 CAGACGTCAACCGATT-1 15236 16498 11916.0526720272 13871.276981251 11901 13925 NSCLC_P13
17638 0 0 0 0 4.94549042746855 0 0 11.272241740105 0 0 0 0 0 0 0 0 0 10.8901412619375 0 0 0 0 0 0 0 0 0 0 0 0 0 0 0 0 0 0 0 5.08455333986272 5.67047395462121 0 0 0 0 0 0.0119956642097502 0 0 0 0 18.8779348821333 0 0 0 0 59.0866421574246 CAGACGTGATAATGCT-1 3861 8843 3251.73785246301 3657.70121485648 3245 3599 NSCLC_P13
17752 0 0 0 0 4.94549042746855 0 0 11.272241740105 0 0 0 0 0 0 0 0 0 0 0 0 0 0 0 0 0 0 0 0 0 0 0 0 0 0 0 0 0 5.08455333986272 5.67047395462121 0 0 0 0 0 0.0119956642097502 0 0 0 0 18.8779348821333 0 10.0572243502517 0 0 49.1241598322776 CAGACGTGATAATGCT-1 3861 8843 3251.73785246301 3657.70121485648 3240 3610 NSCLC_P13
17764 0 0 0 0 4.94549042746855 0 0 11.272241740105 0 0 0 0 0 0 0 0 0 0 0 0 0 0 0 0 0 0 0 0 0 0 0 0 0 0 0 0 0 5.08455333986272 5.67047395462121 0 0 0 0 0 0.0119956642097502 0 0 0 0 18.8779348821333 0 0 0 0 59.9101181170911 CAGACGTGATAATGCT-1 3861 8843 3251.73785246301 3657.70121485648 3213 3612 NSCLC_P13
17891 0 0 0 0 4.94549042746855 0 0 11.272241740105 0 0 0 0 0 0 0 0 0 0 0 0 0 0 0 0 0 0 0 0 0 0 0 0 0 0 0 0 0 5.08455333986272 5.67047395462121 0 0 0 0 0 0.0119956642097502 0 0 0 0 18.8779348821333 0 0 0 0 37.1947830071623 CAGACGTGATAATGCT-1 3861 8843 3251.73785246301 3657.70121485648 3236 3624 NSCLC_P13
17935 0 0 0 0 4.94549042746855 0 0 11.272241740105 0 0 0 0 0 0 0 0 0 0 0 0 0 0 0 0 0 0 0 0 0 0 0 0 0 0 0 0 0 5.08455333986272 5.67047395462121 0 0 0 0 0 0.0119956642097502 0 0 0 0 18.8779348821333 0 0 0 0 46.67827950153 CAGACGTGATAATGCT-1 3861 8843 3251.73785246301 3657.70121485648 3286 3626 NSCLC_P13
17957 0 0 0 0 4.94549042746855 0 0 11.272241740105 0 0 0 0 0 0 0 0 0 0 0 0 0 0 0 0 0 0 0 0 0 0 0 0 0 0 0 0 0 5.08455333986272 5.67047395462121 0 0 0 0 0 0.0119956642097502 0 0 0 0 18.8779348821333 0 0 0 0 58.6869890351253 CAGACGTGATAATGCT-1 3861 8843 3251.73785246301 3657.70121485648 3200 3630 NSCLC_P13
18026 0 0 0 0 4.94549042746855 0 0 11.272241740105 0 0 0 0 0 0 0 0 0.0388330304454568 0 0 0 0 0 0 0 0 0 0 0 0 0 0 0 0 0 0 0 0 5.08455333986272 5.67047395462121 0 0 0 0 0 0.0119956642097502 0 0 0 0 18.8779348821333 0 0 0 0 38.2120495393496 CAGACGTGATAATGCT-1 3861 8843 3251.73785246301 3657.70121485648 3221 3635 NSCLC_P13
18130 0 0 0 0 4.94549042746855 0 0 11.272241740105 0 0 0 0 0 0 0 0 0 0 0 0 0 0 0 0 0 0 0 0 0 0 0 0 0 0 0 0 0 5.08455333986272 5.67047395462121 0 0 0 0 0 0.0119956642097502 0 0 0 0 0 0 0 0 0 15.4165795329483 CAGACGTGATAATGCT-1 3861 8843 3251.73785246301 3657.70121485648 3243 3645 NSCLC_P13
18131 0 0 0 0 4.94549042746855 0 0 11.272241740105 0 0 0 0 0 0 0 0 0 0 0 0 0 0 0 0 0 0 0 0 0 0 0 0 0 0 0 0 0 5.08455333986272 5.67047395462121 0 0 0 0 0 0.0119956642097502 0 0 0 0 18.8779348821333 0 0 0 0 23.9139181574481 CAGACGTGATAATGCT-1 3861 8843 3251.73785246301 3657.70121485648 3272 3645 NSCLC_P13
18193 0 0 0 0 4.94549042746855 0 0 11.272241740105 0 0 0 0 0 0 0 0 0 0 0 0 0 0 0 0 0 0 0 0 0 0 0 0 0 0 0 0 0 5.08455333986272 5.67047395462121 0 0 0 0 0 0.0119956642097502 0 0 0 0 18.8779348821333 0 0 0 0 30.2794273385657 CAGACGTGATAATGCT-1 3861 8843 3251.73785246301 3657.70121485648 3222 3652 NSCLC_P13
18312 0 0 0 0 4.94549042746855 0 0 11.272241740105 0 0 0 0 0 0 0 0 0 0 0 0 0 0 0 0 0 0 0 0 0 0 0 0 0 0 0 0 0 5.08455333986272 5.67047395462121 0 0 0 0 0 0.0119956642097502 0 0 0 0 0 0 0 0 0 11.1261505374105 CAGACGTGATAATGCT-1 3861 8843 3251.73785246301 3657.70121485648 3262 3662 NSCLC_P13
18335 0 0 0 0 4.94549042746855 0 0 11.272241740105 0 0 0 0 0 0 0 0 0 0 0 0 0 0 0 0 0 0 0 0 0 0 0 0 0 0 0 0 0 5.08455333986272 5.67047395462121 0 0 0 0 0 0.0119956642097502 0 0 0 0 18.8779348821333 0 0 0 0 51.1273348302302 CAGACGTGATAATGCT-1 3861 8843 3251.73785246301 3657.70121485648 3201 3664 NSCLC_P13
18336 0 0 0 0 4.94549042746855 0 0 11.272241740105 0 0 0 0 0 0 0 0 0 0 0 0 0 0 0 0 0 0 0 0 0 0 0 0 0 0 0 0 0 5.08455333986272 5.67047395462121 0 0 0 0 0 0.0119956642097502 0 0 0 0 18.8779348821333 0 0 0 0 42.5930303974196 CAGACGTGATAATGCT-1 3861 8843 3251.73785246301 3657.70121485648 3294 3663 NSCLC_P13
18354 0 0 0 0 4.94549042746855 0 0 11.272241740105 0 0 0 0 0 0 0 0 0 0 0 0 0 0 0 0 0 0 0 0 0 0 0 0 0 0 0 0 0 5.08455333986272 5.67047395462121 0 0 0 0 0 0.0119956642097502 0 0 0 0 18.8779348821333 0 0 0 0 12.7943583445876 CAGACGTGATAATGCT-1 3861 8843 3251.73785246301 3657.70121485648 3242 3666 NSCLC_P13
18459 0 0 0 0 4.94549042746855 0 0 0 0 0 0 0 0 0 0 0 0 0 0 0 0 0 0 0 0 0 0 0 0 0 0 0 0 0 0 0 0 5.08455333986272 5.67047395462121 0 0 0 0 0 0.0119956642097502 0 0 0 0 18.8779348821333 0 0 0 0 47.371473668529 CAGACGTGATAATGCT-1 3861 8843 3251.73785246301 3657.70121485648 3295 3677 NSCLC_P13
18530 0 0 0 11.7873889920819 4.94549042746855 22.9690186852546 21.4038104923831 11.272241740105 0 0 0.0693906691876566 0 0 0 0 0 0.0388330304454568 0 0 0 0 0 0 0 11.9076206852406 0 0 0 0 0 0 0 0 0 0 0 0 5.08455333986272 5.67047395462121 12.76962960146 0 0 0 2.85319552072747 0.0119956642097502 0 0.0580364500493558 19.0168707285031 1.10587248837542 0 0 10.0572243502517 0 0 24.1458732679929 CAGACGTGATAATGCT-1 3861 8843 3251.73785246301 3657.70121485648 3261 3680 NSCLC_P13
18555 0 0 0 0 4.94549042746855 0 0 11.272241740105 0 0 0 0 0 0 0 0 0 0 0 0 0 0 0 0 0 0 0 0 0 0 0 0 0 0 0 0 0 5.08455333986272 5.67047395462121 0 0 0 0 0 0.0119956642097502 0 0 0 0 18.8779348821333 0 0 0 0 49.6643993509253 CAGACGTGATAATGCT-1 3861 8843 3251.73785246301 3657.70121485648 3209 3683 NSCLC_P13
18566 0 0 0 0 4.94549042746855 0 0 11.272241740105 0 0 0 0 0 0 0 0 0 0 0 0 0 0 0 0 0 0 0 0 0 0 0 0 0 0 0 0 0 5.08455333986272 5.67047395462121 0 0 0 0 0 0.0119956642097502 0 0 0 0 18.8779348821333 0 0 0 0 38.2232201584969 CAGACGTGATAATGCT-1 3861 8843 3251.73785246301 3657.70121485648 3224 3684 NSCLC_P13
18607 0 0 0 0 4.94549042746855 0 0 11.272241740105 0 0 0 0 0 0 0 0 0 0 0 0 0 0 0 0 0 0 0 9.15127270275647 0 0 0 0 0 0 0 0 0 5.08455333986272 5.67047395462121 0 0 0 0 0 0.0119956642097502 0 0 0 0 18.8779348821333 0 0 0 0 45.9974410657125 CAGACGTGATAATGCT-1 3861 8843 3251.73785246301 3657.70121485648 3288 3686 NSCLC_P13
18629 0 0 0 0 4.94549042746855 0 0 11.272241740105 0 0 0 0 0 0 0 0 0 0 0 0 0 0 0 0 0 0 0 0 0 0 0 0 0 0 0 0 0 5.08455333986272 5.67047395462121 0 0 0 0 0 0.0119956642097502 0 0 0 0 0 0 0 0 0 35.0327554098719 CAGACGTGATAATGCT-1 3861 8843 3251.73785246301 3657.70121485648 3236 3689 NSCLC_P13
18672 0 0 0 11.7873889920819 4.94549042746855 0 21.4038104923831 11.272241740105 0 0 0.0693906691876566 0 0 0 0 0 0.0388330304454568 10.8901412619375 0 0 0 0 0 0 0 0 0 9.15127270275647 0 0 0 0 0 0 0 0 0 5.08455333986272 5.67047395462121 0 0 0 0 0 0.0119956642097502 0 0 0 0 18.8779348821333 0 10.0572243502517 0 0 42.067573269448 CAGACGTGATAATGCT-1 3861 8843 3251.73785246301 3657.70121485648 3273 3694 NSCLC_P13
18790 0 0 0 0 4.94549042746855 0 0 11.272241740105 0 0 0.0693906691876566 0 0 0 0 0 0.0388330304454568 0 0 0 0 0 0 0 0 0 0 0 0 0 0 0 0 0 0 0 0 5.08455333986272 5.67047395462121 0 0 0 0 0 0.0119956642097502 10.3241208225805 0 0 0 18.8779348821333 0 0 0 0 56.2947667100052 CAGACGTGATAATGCT-1 3861 8843 3251.73785246301 3657.70121485648 3217 3702 NSCLC_P13
18839 0 0 0 11.7873889920819 4.94549042746855 0 0 11.272241740105 0 0 0.0693906691876566 0.397602365112468 0 1.07900966190247 0.115858724666217 23.0205917509312 0.0388330304454568 0 4.44457599085147 0 0 0 0 0 0 0 0 0 0 0 2.03037582289981 0 2.38757273195869 0 0 0 0 5.08455333986272 5.67047395462121 12.76962960146 0 5.46260879387616 0 2.85319552072747 0.0119956642097502 10.3241208225805 0.0580364500493558 0 1.10587248837542 18.8779348821333 0 0 0 33.2531795250981 58.75986591422 CAGACGTGATAATGCT-1 3861 8843 3251.73785246301 3657.70121485648 3227 3711 NSCLC_P13
354995 0 0 0 0 0.104471750025235 0 0 0 0.300511735881495 0 0.0846255941037961 0.509229460536189 0 0.295683552680095 0.146413047774976 0 0.0937255742380279 2.37747354723973 0 0.00881508257308764 0 0 0 0 0 0.0858929654159399 0 0 1.11881039156197 0 0 0 0 2.14345893690485 0 0 0 0 0 0 0.235605835054148 0 0 0 0 0 0.0639850088907084 0 0.834802418907734 0 0 0 0 0 50.0958096242948 CAGACGTGGAGCTGAC-1 18898 22335 17979.5847042065 16793.9008547519 17984 16744 NSCLC_P13
355270 0 0 0 0 0.104471750025235 0 0 0 0.300511735881495 0 0 0.509229460536189 0 0 0 0 0.0937255742380279 2.37747354723973 0 0.00881508257308764 0 0 0 0 0 0.0858929654159399 0 0 0 0 0 0 0 2.14345893690485 0 0 0 0 0 0 0 0 0 0 1.09846139418193 0 0 0 0 0 0 0 0 0 43.4729258095072 CAGACGTGGAGCTGAC-1 18898 22335 17979.5847042065 16793.9008547519 18008 16761 NSCLC_P13
355459 0 0 0 0 0.104471750025235 0 0 0.0972450478673157 0 0 0 0.509229460536189 6.49785784567762 0 0 0 0 2.37747354723973 0 0 0 0 0 1.37203355095712 0 0 0 0 0 0 0 0 0 2.14345893690485 0 0 0 0 0 0 0 0 0 0 0 0 0 0 0 0 0 0 0 0 43.7127882071566 CAGACGTGGAGCTGAC-1 18898 22335 17979.5847042065 16793.9008547519 18019 16775 NSCLC_P13
355502 31.2859809469471 0 0 0 0 0 0 0.0972450478673157 0.300511735881495 8.469323655998 0 0.509229460536189 6.49785784567762 0.295683552680095 0.146413047774976 20.3661581176896 0 0 0 0 1.57847515400933 0 0 0 0 0.0858929654159399 2.98732271844107 0 1.11881039156197 3.18934522797382 0 0 0 0 0 3.50089274328589 0 0 3.09519369866717 0 0 0 2.134921801189 0 1.09846139418193 0 0 0 0.834802418907734 11.258288790375 0 0 0 22.4071846155828 54.6551606787368 CAGACGTGGAGCTGAC-1 18898 22335 17979.5847042065 16793.9008547519 17927 16779 NSCLC_P13
355605 0 0 0 0 0 0 0 0.0972450478673157 0 0 0 0 6.49785784567762 0.295683552680095 0 0 0 0 0 0 1.57847515400933 0 0 0 0 0 0 0 1.11881039156197 3.18934522797382 0 0 0 0 0 0 0 0 3.09519369866717 0 0 0 0 0 1.09846139418193 0 0 0 0 0 3.16833589576934 0 0 0 36.9364061364904 CAGACGTGGAGCTGAC-1 18898 22335 17979.5847042065 16793.9008547519 17944 16784 NSCLC_P13
355619 0 0 0 0 0 0 0 0 0 0 0.0846255941037961 0.509229460536189 6.49785784567762 0 0 0 0 2.37747354723973 0 0 0 0 0 0 0 0 0 0 0 0 0 0 2.97499225986167 0 0 0 0 0 0 0 0 0 0 0 0 0 0 0 0 0 3.16833589576934 2.99232960222311 2.00850941150925 0 25.6618427728051 CAGACGTGGAGCTGAC-1 18898 22335 17979.5847042065 16793.9008547519 18004 16786 NSCLC_P13
355672 0 0 2.42715931107941 0 0.104471750025235 12.9164402801479 0 0 0 0 0 0.509229460536189 0 0 0 0 0 2.37747354723973 0 0.00881508257308764 0 0 0 0 0 0 0 0 0 0 0 0 0 0 0 0 0 0 0 0 0 0 0 0 0 0 0 0 0 0 0 0 0 0 53.5575437497461 CAGACGTGGAGCTGAC-1 18898 22335 17979.5847042065 16793.9008547519 18033 16790 NSCLC_P13
355684 0 0 0 0 0 0 0 0.0972450478673157 0.300511735881495 0 0 0.509229460536189 6.49785784567762 0.295683552680095 0 0 0 0 0 0 1.57847515400933 0 0 0 0 0.0858929654159399 0 0 1.11881039156197 3.18934522797382 0 1.94563081741907 0 2.14345893690485 0 3.50089274328589 0 0 3.09519369866717 0 0 0 2.134921801189 0 1.09846139418193 0 0 0 0 0 0 0 0 22.4071846155828 16.6644259428871 CAGACGTGGAGCTGAC-1 18898 22335 17979.5847042065 16793.9008547519 17964 16788 NSCLC_P13
355897 0 0 0 0 0 0 0 0.0972450478673157 0 0 0 0 6.49785784567762 0 0 0 0 2.37747354723973 0 0 1.57847515400933 0 0 0 0 0 0 0 1.11881039156197 3.18934522797382 0 0 0 0 0 0 0 0 3.09519369866717 0 0 0 0 0 0 0 0 0 0 0 0 0 0 0 10.1889134311272 CAGACGTGGAGCTGAC-1 18898 22335 17979.5847042065 16793.9008547519 17975 16803 NSCLC_P13
356037 31.2859809469471 0 0 0 0 0 0 0.0972450478673157 0 8.469323655998 0 0 6.49785784567762 0 0 0 0 0 0 0 1.57847515400933 0 0 0 0 0 0 0 1.11881039156197 3.18934522797382 0 1.94563081741907 0 0 0 0 0 0 3.09519369866717 0 0 0 0 0 1.09846139418193 0 0 0 0 0 3.16833589576934 0 0 22.4071846155828 30.8912880336471 CAGACGTGGAGCTGAC-1 18898 22335 17979.5847042065 16793.9008547519 17958 16816 NSCLC_P13
356096 31.2859809469471 0 0 0 0 0 0 0.0972450478673157 0.300511735881495 0 0 0 6.49785784567762 0.295683552680095 0 20.3661581176896 0 2.37747354723973 0 0 1.57847515400933 0 0 0 0 0.0858929654159399 0 0 1.11881039156197 3.18934522797382 0 0 0 0 0 3.50089274328589 0 0 3.09519369866717 0 0 0 0 0 1.09846139418193 0 0.0639850088907084 0 0.834802418907734 0 0 0 0 22.4071846155828 24.7000856318551 CAGACGTGGAGCTGAC-1 18898 22335 17979.5847042065 16793.9008547519 17985 16818 NSCLC_P13
356128 0 0 0 0 0 0 0 0 0 0 0.0846255941037961 0 6.49785784567762 0 0 0 0 0 0 0 0 0 0 0 0 0 0 0 0 0 0 0 0 0 0 0 0 0 0 0 0 0 0 0 0 0 0 0 0 0 3.16833589576934 0 0 0 55.2617954656864 CAGACGTGGAGCTGAC-1 18898 22335 17979.5847042065 16793.9008547519 17932 16822 NSCLC_P13
356278 0 0 0 0 0.104471750025235 0 0 0 0 0 0.0846255941037961 0 6.49785784567762 0 0 0 0 2.37747354723973 0 0 0 0 0 0 0 0 0 0 0 0 0 1.94563081741907 2.97499225986167 0 0 0 0 0 0 0 0 0 0 0 0 0 0 0 0 0 3.16833589576934 2.99232960222311 2.00850941150925 0 50.7885540773951 CAGACGTGGAGCTGAC-1 18898 22335 17979.5847042065 16793.9008547519 17946 16832 NSCLC_P13
356303 0 0 0 0 0 0 0 0.0972450478673157 0 0 0 0 6.49785784567762 0.295683552680095 0 0 0 0 0 0 1.57847515400933 0 0 0 0 0 0 0 1.11881039156197 3.18934522797382 0 0 0 2.14345893690485 0 0 0 0 3.09519369866717 0 0 0 0 0 1.09846139418193 0 0 0 0 0 0 0 0 0 41.1296854783411 CAGACGTGGAGCTGAC-1 18898 22335 17979.5847042065 16793.9008547519 17978 16835 NSCLC_P13
103756 30.8299901066188 0 2.18077669913348 0.031739211890655 0 4.42205151800925 1.41777620911878 0 0.417913240197906 1.06800465639302 0 0 0 0 0 0.486652706759201 0 0 0.00864877933458107 0 0 2.02975383709558 0 0.117636629806444 0.191835954207294 0 0 0.0439829219328873 0 0 0 0 0 0.010902079067382 0.192609050405393 0 1.7378923373305 0.413208771517611 0 0 0 0.01224361256767 0.0291862582058483 0.00648392588917831 0 0.419280886667781 0 12.3695888081334 0 0.104037501602784 0 0 0.176377676186367 1.07048905705796 43.4716552439582 CAGAGCGGCAGGAATC-1 8151 8278 3168.11212700274 7883.76037815211 3153 7843 NSCLC_P13
104059 0 0 0 0.031739211890655 0 4.42205151800925 1.41777620911878 0 0 1.06800465639302 0 0 0 0 0 0.486652706759201 0 0 0.00864877933458107 0 0 2.02975383709558 0 0.117636629806444 0.191835954207294 0 0 0.0439829219328873 0 0 0 0 0 0.010902079067382 0.192609050405393 0 1.7378923373305 0 0 0 0 0.01224361256767 0.0291862582058483 0.00648392588917831 0 0.419280886667781 0 12.3695888081334 0 0.104037501602784 0 0 0.176377676186367 1.07048905705796 29.8352340066577 CAGAGCGGCAGGAATC-1 8151 8278 3168.11212700274 7883.76037815211 3166 7854 NSCLC_P13
104164 0 0 0 0.031739211890655 0 4.42205151800925 1.41777620911878 0 0 1.06800465639302 0 0 0 0 0 0.486652706759201 0 20.7838904089738 0.00864877933458107 0 0 0 0 0 0.191835954207294 0 0 0.0439829219328873 0 0 0 0 0 0.010902079067382 0.192609050405393 0 0 0.413208771517611 0 0 0 0.01224361256767 0.0291862582058483 0.00648392588917831 0 0.419280886667781 0 0 0 0.104037501602784 0 3.68147301634144 0.176377676186367 1.07048905705796 51.9512137207022 CAGAGCGGCAGGAATC-1 8151 8278 3168.11212700274 7883.76037815211 3127 7852 NSCLC_P13
104185 0 0.750897256011707 5.51513905519888 0 1.35607654828602 0 0 0 0 0 0 0 0 0.263634710654213 0 0 0 0 0 0 0 2.21935028254738 0 0.785226443215334 0 0 0 0 0 0 0 1.0156608391443 0 0 0 0 7.412271147108 0 0 0 0 3.74948767941271 0 0 0 0 0.0549657483096396 0 0 0 0 0 0 0 48.8025796891633 CAGAGCGGCAGGAATC-1 8151 8278 3168.11212700274 7883.76037815211 3206 7853 NSCLC_P13
104237 0 0.750897256011707 0 0 1.35607654828602 0 22.4611156941366 0 0 0 0 0.342827754150906 0 0.263634710654213 0 0 0 0 0 0 0 2.21935028254738 0 0 0 0 0 0 2.57495918158188 0 0 1.0156608391443 0 0 2.4309719283885 0 7.412271147108 0 0 0 0 0 0 0 0.805651357981242 0 0.0549657483096396 0 0 0 0 0 0 0 55.3451865613264 CAGAGCGGCAGGAATC-1 8151 8278 3168.11212700274 7883.76037815211 3219 7862 NSCLC_P13
104574 0 0 0 0.031739211890655 0 4.42205151800925 1.41777620911878 0 0 1.06800465639302 0 0 0 0 0 0.486652706759201 0 0 0.00864877933458107 0 0 0 0 0 0.191835954207294 0 0 0.0439829219328873 0 0 0 0 0 0.010902079067382 0.192609050405393 0 0 0.413208771517611 0 0 0 0.01224361256767 0.0291862582058483 0.00648392588917831 0 0.419280886667781 0 0 0 0.104037501602784 0 0 0.176377676186367 1.07048905705796 15.0567627127001 CAGAGCGGCAGGAATC-1 8151 8278 3168.11212700274 7883.76037815211 3162 7870 NSCLC_P13
104804 0 0 0 0 1.35607654828602 0 0 0 0 0 0 0.342827754150906 0 0 0 0 0 0 0 0 0 0 0 0 0 0 0 0 0 0 0 0 0 0 2.4309719283885 0 0 0 0 0 0 0 0 0 0 0 0.0549657483096396 0 0 0 0 0 0 0 58.0098809169082 CAGAGCGGCAGGAATC-1 8151 8278 3168.11212700274 7883.76037815211 3226 7880 NSCLC_P13
105031 0 0 0 0 1.35607654828602 0 22.4611156941366 0 0 0 0 0 0 0 0 0 0 0 0 0 0 0 0 0 0 0 0 0 0 0 0 0 0 0 2.4309719283885 0 7.412271147108 0 0 0 0 0 0 0 0 0 0.0549657483096396 0 0 0 0 5.5735930175196 0 0 44.0072783291705 CAGAGCGGCAGGAATC-1 8151 8278 3168.11212700274 7883.76037815211 3212 7887 NSCLC_P13
105052 0 0 2.18077669913348 0.031739211890655 0 4.42205151800925 1.41777620911878 0 0 1.06800465639302 0 0 0 0 0 0.486652706759201 0 20.7838904089738 0.00864877933458107 0 0 2.02975383709558 0 0.117636629806444 0.191835954207294 0 0 0.0439829219328873 1.47845615759416 0 0 0 0 0.010902079067382 0.192609050405393 0 1.7378923373305 0.413208771517611 0 0 0 0.01224361256767 0.0291862582058483 0.00648392588917831 0 0.419280886667781 7.4706957843731 0 0 0.104037501602784 0 3.68147301634144 0.176377676186367 1.07048905705796 10.1383400234719 CAGAGCGGCAGGAATC-1 8151 8278 3168.11212700274 7883.76037815211 3178 7886 NSCLC_P13
105157 0 0 0 0.031739211890655 0 0 1.41777620911878 0 0 1.06800465639302 0 0 0 0 0 0.486652706759201 0 20.7838904089738 0.00864877933458107 0 0 0 0 0.117636629806444 0.191835954207294 0 0 0.0439829219328873 0 0 0 0 0 0.010902079067382 0.192609050405393 0 0 0 0 0 0 0.01224361256767 0.0291862582058483 0.00648392588917831 0 0.419280886667781 0 0 0 0.104037501602784 0 0 0.176377676186367 1.07048905705796 17.2124301231176 CAGAGCGGCAGGAATC-1 8151 8278 3168.11212700274 7883.76037815211 3153 7892 NSCLC_P13
105453 0 0 0 0.031739211890655 0 0 1.41777620911878 0 0 0 0 0 0 0 0 0.486652706759201 0 0 0 0 0 0 0 0 0 0 0 0.0439829219328873 0 0 0 0 0 0.010902079067382 0.192609050405393 0 0 0.413208771517611 0 0 0 0 0 0.00648392588917831 0 0.419280886667781 0 0 0 0.104037501602784 0 0 0 0 20.4354066090297 CAGAGCGGCAGGAATC-1 8151 8278 3168.11212700274 7883.76037815211 3175 7903 NSCLC_P13
106069 0 0 0 0.031739211890655 0 4.42205151800925 1.41777620911878 0 0 1.06800465639302 0 0 0 0 0 0.486652706759201 0 0 0.00864877933458107 0 0 0 0 0 0.191835954207294 0 0 0.0439829219328873 0 0 0 0 0 0.010902079067382 0.192609050405393 0 0 0.413208771517611 0 0 0 0.01224361256767 0.0291862582058483 0.00648392588917831 0 0.419280886667781 7.4706957843731 0 0 0.104037501602784 0 3.68147301634144 0.176377676186367 1.07048905705796 39.7449676281441 CAGAGCGGCAGGAATC-1 8151 8278 3168.11212700274 7883.76037815211 3182 7921 NSCLC_P13
106122 0 0 0 0 1.35607654828602 0 0 0 0 0 0 0 0 0 0 0 0 19.293019398838 0 0 0 2.21935028254738 0 0.785226443215334 0 0 0 0 0 0 0 0 0 0 0 0 7.412271147108 0 0 0 0 0 0 0 0 0 0 0 0 0 0 0 0 0 58.8718380806093 CAGAGCGGCAGGAATC-1 8151 8278 3168.11212700274 7883.76037815211 3212 7923 NSCLC_P13
106199 0 0 0 0.031739211890655 0 0 1.41777620911878 0 0 1.06800465639302 0 0 0 0 0 0.486652706759201 0 0 0.00864877933458107 0 0 0 0 0 0.191835954207294 0 0 0.0439829219328873 0 0 0 0 0 0.010902079067382 0.192609050405393 0 0 0.413208771517611 0 0 0 0.01224361256767 0.0291862582058483 0.00648392588917831 0 0.419280886667781 0 0 0 0.104037501602784 0 0 0.176377676186367 1.07048905705796 40.1119969535354 CAGAGCGGCAGGAATC-1 8151 8278 3168.11212700274 7883.76037815211 3156 7922 NSCLC_P13
106237 0 0 0 0.031739211890655 0 4.42205151800925 1.41777620911878 0 0 0 0 0 0 0 0 0.486652706759201 0 0 0.00864877933458107 0 0 0 0 0 0.191835954207294 0 0 0 0 0 0 0 0 0.010902079067382 0.192609050405393 0 0 0.413208771517611 0 0 0 0 0 0 0 0.419280886667781 0 0 0 0.104037501602784 0 0 0 0 52.4159882656314 CAGAGCGGCAGGAATC-1 8151 8278 3168.11212700274 7883.76037815211 3140 7928 NSCLC_P13
106405 0 0 5.51513905519888 0 0 0 0 0 0 0 0 0.342827754150906 0 0 0 0 0 0 0 0 0 0 0 0.785226443215334 0 0 0 0 0 0 0 0 0 0 0 0 7.412271147108 0 0 0 0 0 0 0 0 0 0.0549657483096396 0 0 0 0 0 0 0 58.8218331355042 CAGAGCGGCAGGAATC-1 8151 8278 3168.11212700274 7883.76037815211 3197 7935 NSCLC_P13
149078 0 0 0 0 0 0 0 0.021320184074221 0 0 0 0 7.44585080881086 0.127902615943791 0 0 0 0 0 0 1.41200705883276 0 0 0 0 0 0 0 0.419453688717562 2.95821867703255 0 2.3248381933515 0 0 1.42635942898762 0 0 1.86284971543487 2.45498334782298 0 0.0764744031827101 0 1.23422790065604 0 1.03854581178806 9.49636881982445 0 9.26411890388518 0 0 0 0 0 18.5584602896631 49.6246156927008 CAGAGCTCCGAACCTA-1 11097 21729 16545.9037026918 9286.17708863479 16509 9253 NSCLC_P13
149147 0 0 0 0 0 0 0 0.021320184074221 0 0 0 0 7.44585080881086 0 0 0 0 0 0 0 1.41200705883276 0 0 0 0 0 0 0 0.419453688717562 2.95821867703255 0 2.3248381933515 0 1.82438630743258 0 0 0 0 2.45498334782298 0 0.0764744031827101 0 1.23422790065604 0 1.03854581178806 9.49636881982445 0 9.26411890388518 0 0 0 0 0 18.5584602896631 35.0790807147369 CAGAGCTCCGAACCTA-1 11097 21729 16545.9037026918 9286.17708863479 16538 9252 NSCLC_P13
149603 0 0 0 0 0 0 0 0.021320184074221 0 0 0.0238486200857521 0 7.44585080881086 0.127902615943791 0 0 0 0 0 0 1.41200705883276 0 0 0 0 0 0 0 0.419453688717562 2.95821867703255 0 2.3248381933515 0 0 1.42635942898762 0 0 1.86284971543487 2.45498334782298 0 0.0764744031827101 0 1.23422790065604 0 1.03854581178806 0 0 9.26411890388518 0 0 0 0 0 18.5584602896631 30.0298776823483 CAGAGCTCCGAACCTA-1 11097 21729 16545.9037026918 9286.17708863479 16522 9268 NSCLC_P13
149773 0 0 0 0 0 0 0 0.021320184074221 0 0 0 0 7.44585080881086 0 0 0 0 0 0 0 1.41200705883276 0 0 0 0 0 0 0 0.419453688717562 2.95821867703255 0 2.3248381933515 0 0 1.42635942898762 0 0 1.86284971543487 2.45498334782298 0 0 0 1.23422790065604 0 1.03854581178806 0 0 9.26411890388518 0 0 0 0 0 18.5584602896631 52.5815805451717 CAGAGCTCCGAACCTA-1 11097 21729 16545.9037026918 9286.17708863479 16495 9273 NSCLC_P13
149842 0 0 1.78361868942219 0 0 0 0 0 0 0 0 0.613631746876632 0 0 0 0 0 0 0 2.31645985629068 0 0 0 1.59734817912354 0 0 0 0 0.419453688717562 0 0 0 0 1.82438630743258 0 0 0 1.86284971543487 0 0 0 0 0 0 0 0 0 0 0 0 0 0 0 0 26.9983894257159 CAGAGCTCCGAACCTA-1 11097 21729 16545.9037026918 9286.17708863479 16570 9274 NSCLC_P13
149893 0 0 0 0 0 0 0 0.021320184074221 0 0 0 0 7.44585080881086 0 0 0 0 0 0 0 1.41200705883276 0 0 0 0 0 0 0 0.419453688717562 2.95821867703255 0 2.3248381933515 0 0 1.42635942898762 0 0 0 2.45498334782298 0 0 0 1.23422790065604 0 1.03854581178806 9.49636881982445 0 9.26411890388518 0 0 0 0 0 18.5584602896631 11.5980329095226 CAGAGCTCCGAACCTA-1 11097 21729 16545.9037026918 9286.17708863479 16549 9275 NSCLC_P13
150569 0 0 0 0 0 0 0 0.021320184074221 0 0 0 0 7.44585080881086 0 0 0 0 0 0 0 1.41200705883276 0 0 0 0 0 0 0 0.419453688717562 2.95821867703255 0 2.3248381933515 0 0 0 0 0 0 2.45498334782298 0 0 0 1.23422790065604 0 1.03854581178806 0 0 9.26411890388518 0 0 0 0 0 18.5584602896631 21.3858673678018 CAGAGCTCCGAACCTA-1 11097 21729 16545.9037026918 9286.17708863479 16526 9294 NSCLC_P13
150742 0 0 1.78361868942219 0 0 0 0 0 0 0 0 0 0 0 0 0 0 0 0 2.31645985629068 0 0 0 0 0 0 0 0 0 0 0 0 0 0 0 0 0 1.86284971543487 0 0 0 0 0 0 0 0 0 0 0 0 0 0 0 0 56.568799111782 CAGAGCTCCGAACCTA-1 11097 21729 16545.9037026918 9286.17708863479 16601 9299 NSCLC_P13
150820 0 0 1.78361868942219 0 0 0 0 0 0 0 0.0238486200857521 0 7.44585080881086 0 0 0 0 0 0 0 1.41200705883276 0 0 0 0 0 0 0 0 0 0 2.3248381933515 2.51827663860247 1.82438630743258 0 0 0 0 2.45498334782298 0 0 0 0 0 0 0 0.0426565841569329 0 0 0 2.98755874457942 3.04916465473337 1.85947016952334 0 33.548559030189 CAGAGCTCCGAACCTA-1 11097 21729 16545.9037026918 9286.17708863479 16576 9301 NSCLC_P13
151080 0 0 0 0 0 0 0 0.021320184074221 0 0 0 0 7.44585080881086 0.127902615943791 0 0 0 0 0 0 1.41200705883276 0 0 0 0 0 0 0 0.419453688717562 2.95821867703255 0 2.3248381933515 0 0 0 4.77314628124122 0 0 2.45498334782298 0 0.0764744031827101 0 1.23422790065604 0 1.03854581178806 9.49636881982445 0.0426565841569329 9.26411890388518 0 0 0 0 0 18.5584602896631 21.841614844357 CAGAGCTCCGAACCTA-1 11097 21729 16545.9037026918 9286.17708863479 16545 9308 NSCLC_P13
151338 0 0 0 0 0 0 0 0.021320184074221 0 0 0 0 7.44585080881086 0 0 0 0 0 0 0 1.41200705883276 0 0 0 0 0 0 0 0.419453688717562 2.95821867703255 0 2.3248381933515 0 0 0 0 0 0 2.45498334782298 0 0 0 1.23422790065604 0 1.03854581178806 0 0 0 0 0 0 0 0 18.5584602896631 50.5983821754811 CAGAGCTCCGAACCTA-1 11097 21729 16545.9037026918 9286.17708863479 16503 9313 NSCLC_P13
151588 0 0 0 0 0 0 0 0.021320184074221 0 0 0 0 7.44585080881086 0.127902615943791 0 0 0 0 0 0 1.41200705883276 0 0 0 0 0 0 0 0.419453688717562 2.95821867703255 0 2.3248381933515 0 0 0 0 0 1.86284971543487 2.45498334782298 0 0.0764744031827101 0 1.23422790065604 0 1.03854581178806 9.49636881982445 0 9.26411890388518 0 0 0 0 1.85947016952334 18.5584602896631 44.6234442850867 CAGAGCTCCGAACCTA-1 11097 21729 16545.9037026918 9286.17708863479 16518 9321 NSCLC_P13
151904 0 0 0 13.5433791702346 0.390288680016148 0 13.7824225331308 0.021320184074221 0.44954491001916 0 0.0238486200857521 0.613631746876632 7.44585080881086 0.127902615943791 0.125576283278484 0 0.110187801646819 0 3.92535768031855 0 1.41200705883276 5.37270691580851 0 0 0 0 2.9192636597242 5.8885998979653 0.419453688717562 2.95821867703255 1.77471149072221 2.3248381933515 2.51827663860247 1.82438630743258 1.42635942898762 0 4.31122657343347 0 2.45498334782298 10.7663619533837 0.0764744031827101 3.95471309225743 1.23422790065604 2.19014580780281 1.03854581178806 9.49636881982445 0.0426565841569329 9.26411890388518 0.753736992047365 0 0 0 0 18.5584602896631 44.9168662372661 CAGAGCTCCGAACCTA-1 11097 21729 16545.9037026918 9286.17708863479 16543 9331 NSCLC_P13
152186 0 0 0 0 0.390288680016148 0 0 0.021320184074221 0 0 0 0.613631746876632 0 0 0 0 0 0 0 0 1.41200705883276 0 0 0 0 0 0 0 0.419453688717562 0 0 2.3248381933515 0 0 0 0 0 0 2.45498334782298 0 0 0 1.23422790065604 0 0 9.49636881982445 0.0426565841569329 0 0 0 0 0 0 0 57.3852173357644 CAGAGCTCCGAACCTA-1 11097 21729 16545.9037026918 9286.17708863479 16526 9340 NSCLC_P13
197661 0 0 0 0 0 0 0 0.122039171472715 0 7.07148743994783 0 0 5.69635823942652 0 0 0 0 0 0 0 1.66527791296717 0 0 0 0 0 0 0 1.34822667692744 3.28343746478525 0 1.37262590777922 0 0 0 0 0 0 3.16682786038687 0 0 0 0 0 0.925670064420412 0 0 0 0 0 0 0 0 22.0085800052025 59.166567264757 CAGAGCTCGACATACA-1 12054 17916 12947.8601357582 10628.454091761 13003 10607 NSCLC_P13
197743 0 0 0 0 0 0 0 0.122039171472715 0 0 0 0 5.69635823942652 0.17052446358144 0 0 0 0 0 0 1.66527791296717 0 0 0 0 0 0 0 1.34822667692744 3.28343746478525 0 1.37262590777922 0 0 0 0 0 0 3.16682786038687 0 0 0 0 0 0.925670064420412 0 0 0 0 0 0 0 0 0 48.3950553103645 CAGAGCTCGACATACA-1 12054 17916 12947.8601357582 10628.454091761 12904 10608 NSCLC_P13
197776 0 0 0 0 0 0 0 0.122039171472715 0 0 0 0 5.69635823942652 0 0 0 0 0 0 0 1.66527791296717 0 0 0 0 0 0 0 1.34822667692744 3.28343746478525 0 1.37262590777922 0 0 0 0 0 0 3.16682786038687 0 0 0 0 0 0.925670064420412 0 0 0 0 0 0 0 0 0 27.822196005781 CAGAGCTCGACATACA-1 12054 17916 12947.8601357582 10628.454091761 12929 10608 NSCLC_P13
198148 0 0 0 0 0 0 0 0.122039171472715 0 0 0 0 5.69635823942652 0 0 0 0 0 0 0 1.66527791296717 0 0 0 0 0 0 0 1.34822667692744 3.28343746478525 0 1.37262590777922 0 0 0 0 0 0 3.16682786038687 0 0.25016572234359 0 0 0 0.925670064420412 0 0 0 0 0 0 0 2.09978997627691 22.0085800052025 8.39429163496623 CAGAGCTCGACATACA-1 12054 17916 12947.8601357582 10628.454091761 12944 10621 NSCLC_P13
198186 0 0 0 14.4446708397103 0 0 0 0.122039171472715 0.334345729250283 0 0.054982769046966 0.252219402722283 5.69635823942652 0.17052446358144 0.0993752313062473 0 0 0 0 0.00975061265610195 1.66527791296717 0 0 0 0 0.247198759021456 0 0 1.34822667692744 3.28343746478525 2.50631885817425 1.37262590777922 0 0 0 0 0 0 3.16682786038687 0 0.25016572234359 0 0 0 0.925670064420412 0 0 0 1.19432934488838 0 0 0 2.09978997627691 22.0085800052025 54.2454562553323 CAGAGCTCGACATACA-1 12054 17916 12947.8601357582 10628.454091761 12894 10622 NSCLC_P13
198215 0 0 0 0 0.195858594586572 0 0 0.122039171472715 0.334345729250283 0 0 0 5.69635823942652 0 0 0 0.0414008726390449 0 0 0.00975061265610195 1.66527791296717 0 0 0 0 0.247198759021456 0 0 1.34822667692744 3.28343746478525 0 1.37262590777922 0 0 0 0 0 0 3.16682786038687 0 0 0 2.05428726557441 0 0.925670064420412 0 0 0 0 0 0 0 0 22.0085800052025 50.4356332678113 CAGAGCTCGACATACA-1 12054 17916 12947.8601357582 10628.454091761 12998 10623 NSCLC_P13
198275 0 0 0 0 0 0 0 0.122039171472715 0 7.07148743994783 0 0 5.69635823942652 0 0 0 0 0 0 0 1.66527791296717 0 0 0 6.95754322979657 0 0 0 1.34822667692744 3.28343746478525 0 1.37262590777922 0 0 0 0 0 0 3.16682786038687 0 0.25016572234359 0 2.05428726557441 0 0.925670064420412 14.7842891887279 0 16.0405043102417 0 12.9404332489253 3.48584191455051 0 2.09978997627691 22.0085800052025 20.9107543311857 CAGAGCTCGACATACA-1 12054 17916 12947.8601357582 10628.454091761 12927 10627 NSCLC_P13
198338 31.9988232393564 0 1.66948672740272 14.4446708397103 0 0 14.2408062271189 0.122039171472715 0.334345729250283 7.07148743994783 0.054982769046966 0.252219402722283 5.69635823942652 0.17052446358144 0.0993752313062473 21.3290871065503 0.0414008726390449 2.14338182876449 3.65728764916281 0.00975061265610195 1.66527791296717 5.97236316654536 0 0 6.95754322979657 0.247198759021456 3.37588312042439 6.14804517919049 1.34822667692744 3.28343746478525 2.50631885817425 1.37262590777922 2.51758447344762 1.6288349237991 0 3.75376810941061 4.59886219527777 0 3.16682786038687 11.7541105392447 0.25016572234359 4.74065415719634 2.05428726557441 2.57828189820613 0.925670064420412 14.7842891887279 0.0624596014284218 16.0405043102417 1.19432934488838 12.9404332489253 3.48584191455051 2.70618750644879 2.09978997627691 22.0085800052025 37.8880490719358 CAGAGCTCGACATACA-1 12054 17916 12947.8601357582 10628.454091761 12910 10627 NSCLC_P13
198567 0 0 1.66948672740272 14.4446708397103 0 0 0 0.122039171472715 0.334345729250283 7.07148743994783 0.054982769046966 0 5.69635823942652 0.17052446358144 0.0993752313062473 0 0.0414008726390449 0 0 0.00975061265610195 1.66527791296717 0 0 0 0 0.247198759021456 0 0 1.34822667692744 3.28343746478525 0 1.37262590777922 0 0 0 3.75376810941061 0 0 3.16682786038687 0 0.25016572234359 0 2.05428726557441 0 0.925670064420412 0 0 0 0 0 0 0 2.09978997627691 22.0085800052025 6.37305622543522 CAGAGCTCGACATACA-1 12054 17916 12947.8601357582 10628.454091761 12951 10634 NSCLC_P13
198651 0 0 0 0 0 0 0 0.122039171472715 0 7.07148743994783 0 0 5.69635823942652 0.17052446358144 0 0 0 0 0 0 1.66527791296717 0 0 0 6.95754322979657 0 0 0 1.34822667692744 3.28343746478525 0 1.37262590777922 0 0 0 0 0 0 3.16682786038687 0 0.25016572234359 0 2.05428726557441 0 0.925670064420412 14.7842891887279 0 0 0 12.9404332489253 0 0 0 22.0085800052025 28.3205688236533 CAGAGCTCGACATACA-1 12054 17916 12947.8601357582 10628.454091761 12922 10640 NSCLC_P13
198694 31.9988232393564 0 1.66948672740272 14.4446708397103 0 0 14.2408062271189 0.122039171472715 0.334345729250283 7.07148743994783 0.054982769046966 0.252219402722283 5.69635823942652 0.17052446358144 0 0 0.0414008726390449 0 0 0.00975061265610195 1.66527791296717 0 0 0 0 0.247198759021456 3.37588312042439 0 1.34822667692744 3.28343746478525 2.50631885817425 1.37262590777922 2.51758447344762 0 1.42147033718438 3.75376810941061 0 0 3.16682786038687 0 0.25016572234359 0 2.05428726557441 2.57828189820613 0.925670064420412 0 0 0 1.19432934488838 0 0 0 2.09978997627691 22.0085800052025 55.6844579709083 CAGAGCTCGACATACA-1 12054 17916 12947.8601357582 10628.454091761 12893 10638 NSCLC_P13
198882 31.9988232393564 0 0 14.4446708397103 0 0 14.2408062271189 0.122039171472715 0.334345729250283 7.07148743994783 0.054982769046966 0.252219402722283 5.69635823942652 0.17052446358144 0.0993752313062473 21.3290871065503 0.0414008726390449 0 3.65728764916281 0 1.66527791296717 5.97236316654536 0 0 6.95754322979657 0.247198759021456 3.37588312042439 0 1.34822667692744 3.28343746478525 2.50631885817425 1.37262590777922 2.51758447344762 0 0 3.75376810941061 4.59886219527777 0 3.16682786038687 11.7541105392447 0.25016572234359 4.74065415719634 2.05428726557441 2.57828189820613 0.925670064420412 0 0 16.0405043102417 1.19432934488838 12.9404332489253 0 0 0 22.0085800052025 41.7282730958255 CAGAGCTCGACATACA-1 12054 17916 12947.8601357582 10628.454091761 12910 10646 NSCLC_P13
198883 31.9988232393564 0 1.66948672740272 14.4446708397103 0 0 14.2408062271189 0.122039171472715 0.334345729250283 7.07148743994783 0.054982769046966 0.252219402722283 5.69635823942652 0.17052446358144 0 21.3290871065503 0.0414008726390449 0 3.65728764916281 0.00975061265610195 1.66527791296717 5.97236316654536 0 0 6.95754322979657 0.247198759021456 3.37588312042439 6.14804517919049 1.34822667692744 3.28343746478525 2.50631885817425 1.37262590777922 2.51758447344762 1.6288349237991 0 3.75376810941061 4.59886219527777 0 3.16682786038687 11.7541105392447 0.25016572234359 4.74065415719634 2.05428726557441 2.57828189820613 0.925670064420412 14.7842891887279 0 16.0405043102417 1.19432934488838 12.9404332489253 3.48584191455051 0 2.09978997627691 22.0085800052025 18.3179915272062 CAGAGCTCGACATACA-1 12054 17916 12947.8601357582 10628.454091761 12940 10645 NSCLC_P13
198964 0 0 0 0 0 0 0 0.122039171472715 0 0 0 0 5.69635823942652 0 0 0 0 0 0 0 1.66527791296717 0 0 0 0 0.247198759021456 0 0 1.34822667692744 3.28343746478525 0 1.37262590777922 0 0 0 0 0 0 3.16682786038687 0 0 0 0 0 0.925670064420412 0 0 0 0 0 0 0 0 22.0085800052025 49.9593222551175 CAGAGCTCGACATACA-1 12054 17916 12947.8601357582 10628.454091761 12995 10645 NSCLC_P13
199102 0 0 0 0 0.195858594586572 0 0 0.122039171472715 0 7.07148743994783 0 0 5.69635823942652 0.17052446358144 0 0 0 0 0 0 1.66527791296717 0 0 0 6.95754322979657 0 0 0 1.34822667692744 3.28343746478525 0 1.37262590777922 0 0 0 0 0 0 3.16682786038687 0 0.25016572234359 0 2.05428726557441 0 0.925670064420412 14.7842891887279 0 16.0405043102417 0 12.9404332489253 3.48584191455051 0 0 22.0085800052025 30.9549080453323 CAGAGCTCGACATACA-1 12054 17916 12947.8601357582 10628.454091761 12929 10653 NSCLC_P13
199144 0 0 0 0 0 9.84873313787247 0 0.122039171472715 0 0 0 0 5.69635823942652 0 0 0 0 0 0 0 1.66527791296717 0 0 0 0 0 0 0 1.34822667692744 3.28343746478525 0 1.37262590777922 0 0 0 0 0 0 3.16682786038687 0 0 0 0 0 0.925670064420412 0 0 16.0405043102417 0 0 0 0 0 22.0085800052025 59.1896598669715 CAGAGCTCGACATACA-1 12054 17916 12947.8601357582 10628.454091761 12894 10653 NSCLC_P13
199177 0 0 0 0 0 0 0 0.122039171472715 0 0 0 0 5.69635823942652 0 0 0 0 0 0 0 1.66527791296717 0 0 0 0 0 0 0 1.34822667692744 3.28343746478525 0 1.37262590777922 0 0 0 0 0 0 3.16682786038687 0 0 0 0 0 0.925670064420412 0 0 0 0 0 0 0 0 22.0085800052025 26.0481548315036 CAGAGCTCGACATACA-1 12054 17916 12947.8601357582 10628.454091761 12959 10652 NSCLC_P13
199263 31.9988232393564 0 1.66948672740272 14.4446708397103 0.195858594586572 0 14.2408062271189 0.122039171472715 0.334345729250283 7.07148743994783 0.054982769046966 0.252219402722283 5.69635823942652 0.17052446358144 0.0993752313062473 21.3290871065503 0.0414008726390449 2.14338182876449 3.65728764916281 0.00975061265610195 1.66527791296717 5.97236316654536 0 0 6.95754322979657 0.247198759021456 3.37588312042439 6.14804517919049 1.34822667692744 3.28343746478525 2.50631885817425 1.37262590777922 2.51758447344762 1.6288349237991 0 3.75376810941061 4.59886219527777 0 3.16682786038687 11.7541105392447 0.25016572234359 4.74065415719634 2.05428726557441 2.57828189820613 0.925670064420412 14.7842891887279 0.0624596014284218 16.0405043102417 1.19432934488838 12.9404332489253 0 0 2.09978997627691 22.0085800052025 28.9566882909275 CAGAGCTCGACATACA-1 12054 17916 12947.8601357582 10628.454091761 12943 10657 NSCLC_P13
199289 31.9988232393564 0 0 0 0 0 0 0.122039171472715 0 7.07148743994783 0 0 5.69635823942652 0.17052446358144 0 0 0 0 0 0.00975061265610195 1.66527791296717 0 0 0 0 0.247198759021456 0 0 1.34822667692744 3.28343746478525 0 1.37262590777922 0 0 0 3.75376810941061 0 0 3.16682786038687 0 0.25016572234359 0 2.05428726557441 0 0.925670064420412 0 0 16.0405043102417 1.19432934488838 0 0 0 2.09978997627691 22.0085800052025 43.5276624600515 CAGAGCTCGACATACA-1 12054 17916 12947.8601357582 10628.454091761 12915 10657 NSCLC_P13
199587 0 0 0 0 0 0 0 0.122039171472715 0 0 0 0 5.69635823942652 0 0 0 0 0 0 0 1.66527791296717 0 0 0 0 0.247198759021456 0 0 1.34822667692744 3.28343746478525 0 1.37262590777922 0 0 0 0 0 0 3.16682786038687 0 0.25016572234359 0 2.05428726557441 0 0.925670064420412 0 0 0 0 0 0 0 0 22.0085800052025 42.344944771588 CAGAGCTCGACATACA-1 12054 17916 12947.8601357582 10628.454091761 12963 10668 NSCLC_P13
199620 0 0 0 0 0 0 0 0.122039171472715 0 0 0 0 5.69635823942652 0 0 0 0 0 0 0 1.66527791296717 0 0 0 0 0 0 0 1.34822667692744 3.28343746478525 0 1.37262590777922 0 0 0 0 0 0 3.16682786038687 0 0 0 2.05428726557441 0 0.925670064420412 0 0 0 0 0 0 0 0 22.0085800052025 48.3742289128474 CAGAGCTCGACATACA-1 12054 17916 12947.8601357582 10628.454091761 12920 10668 NSCLC_P13
199665 31.9988232393564 0 0 14.4446708397103 0 0 0 0.122039171472715 0.334345729250283 7.07148743994783 0.054982769046966 0.252219402722283 5.69635823942652 0.17052446358144 0 0 0.0414008726390449 0 0 0.00975061265610195 1.66527791296717 5.97236316654536 0 0 6.95754322979657 0.247198759021456 3.37588312042439 0 1.34822667692744 3.28343746478525 2.50631885817425 1.37262590777922 2.51758447344762 0 0 3.75376810941061 4.59886219527777 0 3.16682786038687 0 0.25016572234359 4.74065415719634 2.05428726557441 2.57828189820613 0.925670064420412 14.7842891887279 0.0624596014284218 0 1.19432934488838 12.9404332489253 0 0 2.09978997627691 22.0085800052025 41.8292171931557 CAGAGCTCGACATACA-1 12054 17916 12947.8601357582 10628.454091761 12943 10670 NSCLC_P13
199980 0 0 0 0 0.195858594586572 0 0 0.122039171472715 0 0 0.054982769046966 0 5.69635823942652 0.17052446358144 0 0 0.0414008726390449 0 0 0.00975061265610195 1.66527791296717 0 0 0 0 0.247198759021456 0 0 1.34822667692744 3.28343746478525 0 1.37262590777922 0 0 0 0 0 0 3.16682786038687 0 0.25016572234359 0 2.05428726557441 0 0.925670064420412 0 0.0624596014284218 0 1.19432934488838 0 0 0 0 22.0085800052025 56.1738147627157 CAGAGCTCGACATACA-1 12054 17916 12947.8601357582 10628.454091761 12928 10681 NSCLC_P13
200258 0 0 0 0 0 0 0 0.122039171472715 0 0 0 0 5.69635823942652 0 0 0 0 0 0 0 1.66527791296717 0 0 0 0 0 0 0 1.34822667692744 3.28343746478525 0 1.37262590777922 0 0 0 0 0 0 3.16682786038687 0 0 0 0 0 0.925670064420412 0 0 0 0 0 0 0 0 22.0085800052025 59.546072498652 CAGAGCTCGACATACA-1 12054 17916 12947.8601357582 10628.454091761 12948 10688 NSCLC_P13
280884 32.4954415984403 0 2.08432570292238 0.714137760776898 0.926479604024553 0 13.5333974738401 0.015662302342515 0.0135806302325579 11.4984595286876 0.00716612342216985 0.239598749121945 7.04027145506786 0 0.0710422136717608 19.2909358318892 0 19.6111237829015 4.30336901072952 0 1.60776024829218 4.91711337920453 0 0 0 0 0.0189954794868424 0 0 3.30375582955442 1.54229511964337 3.50387156268053 2.09117410956236 0 0 0.0988715268244639 0 0.749456740845891 1.96650567466075 0 0 0 0 2.31125946636693 0.851058034105734 1.02320789508919 0.0331446877740297 11.7400194498552 0.374350466898995 0 2.4159550461624 4.25659278416447 2.1732821215763 20.3394486752278 53.1381515812982 CAGAGCTCGCTTATCG-1 15723 24444 19682.9897097279 13482.9929254774 19701 13433 NSCLC_P13
280941 32.4954415984403 0 2.08432570292238 0.714137760776898 0 0 0 0 0.0135806302325579 11.4984595286876 0.00716612342216985 0 7.04027145506786 0 0.0710422136717608 19.2909358318892 0 0 4.30336901072952 0 1.60776024829218 4.91711337920453 0 0 0 0 0.0189954794868424 0 0 3.30375582955442 0 0 2.09117410956236 0 0 0.0988715268244639 5.5306928228099 0 1.96650567466075 0 0 0 0 2.31125946636693 0.851058034105734 1.02320789508919 0.0331446877740297 0 0.374350466898995 0 2.4159550461624 4.25659278416447 2.1732821215763 0 50.0822419830317 CAGAGCTCGCTTATCG-1 15723 24444 19682.9897097279 13482.9929254774 19680 13433 NSCLC_P13
281001 0 0 0 0 0 0 0 0 0.0135806302325579 0 0.00716612342216985 0 7.04027145506786 0.0596337210048831 0 0 0 0 0 0 0 0 0 0 0 0 0 0 0 3.30375582955442 0 0 0 0 0 0 0 0 1.96650567466075 0 0 0 0 0 0 0 0 0 0 0 2.4159550461624 4.25659278416447 0 0 51.8833535812882 CAGAGCTCGCTTATCG-1 15723 24444 19682.9897097279 13482.9929254774 19661 13436 NSCLC_P13
281194 32.4954415984403 0 0 0.714137760776898 0 0 0 0 0.0135806302325579 11.4984595286876 0.00716612342216985 0 7.04027145506786 0 0.0710422136717608 19.2909358318892 0 0 0 0 1.60776024829218 0 0 0 0 0 0.0189954794868424 0 0 3.30375582955442 0 0 2.09117410956236 0 0 0.0988715268244639 0 0 1.96650567466075 0 0 0 1.03651408950528 0 0 1.02320789508919 0 0 0 0 2.4159550461624 4.25659278416447 2.1732821215763 0 55.214658967956 CAGAGCTCGCTTATCG-1 15723 24444 19682.9897097279 13482.9929254774 19646 13442 NSCLC_P13
281230 0 0 0 0 0 0 0 0 0 0 0.00716612342216985 0 7.04027145506786 0 0 0 0 0 0 0 0 0 0 0 0 0 0 0 0 3.30375582955442 0 0 2.09117410956236 0 0 0.0988715268244639 0 0 1.96650567466075 0 0 0 0 0 0 0 0 0 0 0 2.4159550461624 4.25659278416447 2.1732821215763 0 39.8030614252525 CAGAGCTCGCTTATCG-1 15723 24444 19682.9897097279 13482.9929254774 19675 13444 NSCLC_P13
281295 32.4954415984403 0 0 0.714137760776898 0.926479604024553 0 0 0 0.0135806302325579 11.4984595286876 0.00716612342216985 0 7.04027145506786 0 0 19.2909358318892 0 0 4.30336901072952 0 1.60776024829218 0 0 0 0 0 0.0189954794868424 0 0 3.30375582955442 0 0 2.09117410956236 0 0 0.0988715268244639 0 0 1.96650567466075 0 0 0 0 0 0 1.02320789508919 0 0 0 0 2.4159550461624 4.25659278416447 2.1732821215763 0 36.6692630703467 CAGAGCTCGCTTATCG-1 15723 24444 19682.9897097279 13482.9929254774 19690 13447 NSCLC_P13
281354 32.4954415984403 0 0 0.714137760776898 0 0 0 0 0 11.4984595286876 0.00716612342216985 0 7.04027145506786 0 0 0 0 0 0 0 0 0 0 0 0 0 0 0 0 3.30375582955442 0 0 0 0 0 0.0988715268244639 0 0 1.96650567466075 0 0 0 0 0 0.851058034105734 0 0 0 0 0 2.4159550461624 4.25659278416447 0 0 54.5649575517852 CAGAGCTCGCTTATCG-1 15723 24444 19682.9897097279 13482.9929254774 19724 13447 NSCLC_P13
281457 32.4954415984403 0 2.08432570292238 0.714137760776898 0 0 13.5333974738401 0 0.0135806302325579 11.4984595286876 0.00716612342216985 0 7.04027145506786 0 0.0710422136717608 19.2909358318892 0 0 4.30336901072952 0 1.60776024829218 4.91711337920453 0 0 0 0 0.0189954794868424 0 0 3.30375582955442 0 0 2.09117410956236 0 0 0.0988715268244639 5.5306928228099 0 1.96650567466075 0 0 0 0 2.31125946636693 0 1.02320789508919 0 0 0 0 2.4159550461624 4.25659278416447 2.1732821215763 0 43.1270694484272 CAGAGCTCGCTTATCG-1 15723 24444 19682.9897097279 13482.9929254774 19653 13452 NSCLC_P13
281458 32.4954415984403 0 0 0.714137760776898 0 0 0 0 0.0135806302325579 0 0.00716612342216985 0 7.04027145506786 0 0.0710422136717608 0 0 0 4.30336901072952 0 1.60776024829218 0 0 0 0 0 0.0189954794868424 0 0 3.30375582955442 0 0 2.09117410956236 0 0.880929869135096 0.0988715268244639 0 0 1.96650567466075 0 0 0 0 0 0 1.02320789508919 0 0 0 0 2.4159550461624 4.25659278416447 2.1732821215763 0 34.9743510988569 CAGAGCTCGCTTATCG-1 15723 24444 19682.9897097279 13482.9929254774 19665 13453 NSCLC_P13
281546 32.4954415984403 0 2.08432570292238 0.714137760776898 0 0 13.5333974738401 0 0.0135806302325579 11.4984595286876 0.00716612342216985 0.239598749121945 7.04027145506786 0 0.0710422136717608 19.2909358318892 0 0 4.30336901072952 0 1.60776024829218 4.91711337920453 0 1.22265646786669 5.07605364670801 0 0.0189954794868424 5.52543788964014 0 3.30375582955442 1.54229511964337 0 2.09117410956236 0 0.880929869135096 0.0988715268244639 5.5306928228099 0 1.96650567466075 10.2695130872735 0 3.98495139407914 1.03651408950528 2.31125946636693 0.851058034105734 1.02320789508919 0 11.7400194498552 0.374350466898995 10.1490385015713 2.4159550461624 4.25659278416447 2.1732821215763 0 49.6362788729958 CAGAGCTCGCTTATCG-1 15723 24444 19682.9897097279 13482.9929254774 19642 13455 NSCLC_P13
281547 0 0 0 0 0 0 0 0 0 0 0 0 7.04027145506786 0 0 0 0 0 0 0 1.60776024829218 0 0 0 0 0 0 0 0 3.30375582955442 0 0 0 0 0 0 0 0 1.96650567466075 0 0 0 0 0 0.851058034105734 0 0 0 0 0 2.4159550461624 4.25659278416447 0 0 38.1860420365171 CAGAGCTCGCTTATCG-1 15723 24444 19682.9897097279 13482.9929254774 19710 13456 NSCLC_P13
281648 32.4954415984403 0 0 0.714137760776898 0 0 0 0 0.0135806302325579 0 0.00716612342216985 0 7.04027145506786 0 0 0 0 0 0 0 1.60776024829218 0 0 0 0 0 0.0189954794868424 0 0 3.30375582955442 0 0 2.09117410956236 0 0 0.0988715268244639 0 0 1.96650567466075 0 0 0 0 0 0 1.02320789508919 0 0 0 0 2.4159550461624 4.25659278416447 2.1732821215763 0 24.3223818051853 CAGAGCTCGCTTATCG-1 15723 24444 19682.9897097279 13482.9929254774 19679 13459 NSCLC_P13
281746 32.4954415984403 0 0 0.714137760776898 0 0 0 0 0.0135806302325579 0 0.00716612342216985 0 7.04027145506786 0 0 0 0 0 0 0 0 0 0 0 0 0 0.0189954794868424 0 0 0 0 0 2.09117410956236 0 0 0.0988715268244639 0 0 1.96650567466075 0 0 0 0 0 0 1.02320789508919 0 0 0 0 2.4159550461624 4.25659278416447 2.1732821215763 0 56.9965986453803 CAGAGCTCGCTTATCG-1 15723 24444 19682.9897097279 13482.9929254774 19630 13462 NSCLC_P13
281747 32.4954415984403 0 2.08432570292238 0.714137760776898 0 0 0 0 0.0135806302325579 11.4984595286876 0.00716612342216985 0 7.04027145506786 0 0.0710422136717608 19.2909358318892 0 0 0 0 1.60776024829218 0 0 0 0 0 0.0189954794868424 0 0 3.30375582955442 0 0 2.09117410956236 0 0 0.0988715268244639 0 0 1.96650567466075 0 0 0 0 0 0 1.02320789508919 0 0 0 0 2.4159550461624 4.25659278416447 2.1732821215763 0 46.0711062196878 CAGAGCTCGCTTATCG-1 15723 24444 19682.9897097279 13482.9929254774 19724 13462 NSCLC_P13
281863 32.4954415984403 0 2.08432570292238 0.714137760776898 0 0 0 0 0.0135806302325579 11.4984595286876 0.00716612342216985 0 7.04027145506786 0 0.0710422136717608 19.2909358318892 0 0 0 0 1.60776024829218 4.91711337920453 0 0 0 0 0.0189954794868424 0 0 3.30375582955442 0 3.50387156268053 2.09117410956236 0 0.880929869135096 0.0988715268244639 5.5306928228099 0 1.96650567466075 0 0 0 0 0 0 1.02320789508919 0 0 0 0 2.4159550461624 4.25659278416447 2.1732821215763 0 32.2365866055274 CAGAGCTCGCTTATCG-1 15723 24444 19682.9897097279 13482.9929254774 19655 13467 NSCLC_P13
281864 0 0 0 0 0 0 0 0 0 0 0.00716612342216985 0 7.04027145506786 0 0 0 0 0 0 0 1.60776024829218 0 0 0 0 0 0.0189954794868424 0 0 3.30375582955442 0 0 2.09117410956236 0 0 0.0988715268244639 0 0 1.96650567466075 0 0 0 0 0 0 1.02320789508919 0 0 0 0 2.4159550461624 4.25659278416447 0 0 20.0005184369616 CAGAGCTCGCTTATCG-1 15723 24444 19682.9897097279 13482.9929254774 19695 13467 NSCLC_P13
281897 32.4954415984403 0 0 0.714137760776898 0 0 0 0 0.0135806302325579 0 0.00716612342216985 0 7.04027145506786 0 0 0 0 0 0 0 0 0 0 0 0 0 0.0189954794868424 0 0 0 0 0 2.09117410956236 0 0 0.0988715268244639 0 0 1.96650567466075 0 0 0 0 0 0 0 0 0 0 0 2.4159550461624 4.25659278416447 2.1732821215763 0 45.8681676962502 CAGAGCTCGCTTATCG-1 15723 24444 19682.9897097279 13482.9929254774 19640 13467 NSCLC_P13
281961 0 0 0 0 0 0 0 0 0 0 0.00716612342216985 0 7.04027145506786 0 0 0 0 0 0 0 0 0 0 0 0 0 0 0 0 0 0 0 0 0 0 0 0 0 1.96650567466075 0 0 0 0 0 0 0 0 0 0 0 2.4159550461624 4.25659278416447 0 0 56.328368701813 CAGAGCTCGCTTATCG-1 15723 24444 19682.9897097279 13482.9929254774 19737 13467 NSCLC_P13
282151 0 0 0 0.714137760776898 0 0 0 0.015662302342515 0 0 0.00716612342216985 0 7.04027145506786 0 0 0 0 0 0 0 1.60776024829218 0 0 0 0 0 0.0189954794868424 0 0 3.30375582955442 0 0 2.09117410956236 0 0 0.0988715268244639 0 0 1.96650567466075 0 0 0 0 0 0 0 0 0 0 0 2.4159550461624 4.25659278416447 0 0 10.6180459486266 CAGAGCTCGCTTATCG-1 15723 24444 19682.9897097279 13482.9929254774 19676 13475 NSCLC_P13
282220 32.4954415984403 0 0 0.714137760776898 0 0 0 0 0.0135806302325579 0 0.00716612342216985 0 7.04027145506786 0 0 19.2909358318892 0 0 0 0 1.60776024829218 0 0 0 0 0 0.0189954794868424 0 0 3.30375582955442 0 0 2.09117410956236 0 0 0.0988715268244639 0 0 1.96650567466075 0 0 0 0 0 0 1.02320789508919 0 0 0 0 2.4159550461624 4.25659278416447 2.1732821215763 0 42.096238857443 CAGAGCTCGCTTATCG-1 15723 24444 19682.9897097279 13482.9929254774 19641 13480 NSCLC_P13
282221 32.4954415984403 0 0 0.714137760776898 0 0 0 0 0.0135806302325579 0 0.00716612342216985 0 7.04027145506786 0 0 0 0 0 0 0 1.60776024829218 0 0 0 0 0 0.0189954794868424 0 0 3.30375582955442 0 0 2.09117410956236 0 0 0.0988715268244639 0 0 1.96650567466075 0 0 0 0 0 0 1.02320789508919 0 0 0 0 2.4159550461624 4.25659278416447 2.1732821215763 0 30.1591632034399 CAGAGCTCGCTTATCG-1 15723 24444 19682.9897097279 13482.9929254774 19713 13480 NSCLC_P13
282222 32.4954415984403 0 2.08432570292238 0.714137760776898 0 0 0 0 0.0135806302325579 11.4984595286876 0.00716612342216985 0 7.04027145506786 0 0 0 0 0 0 0 1.60776024829218 0 0 0 0 0 0.0189954794868424 0 0 3.30375582955442 0 0 2.09117410956236 0 0 0.0988715268244639 0 0 1.96650567466075 0 0 0 0 0 0 1.02320789508919 0 0 0 0 2.4159550461624 4.25659278416447 2.1732821215763 0 45.1870521748309 CAGAGCTCGCTTATCG-1 15723 24444 19682.9897097279 13482.9929254774 19728 13479 NSCLC_P13
282284 32.4954415984403 0 2.08432570292238 0.714137760776898 0 0 13.5333974738401 0 0.0135806302325579 11.4984595286876 0.00716612342216985 0.239598749121945 7.04027145506786 0 0.0710422136717608 19.2909358318892 0 19.6111237829015 4.30336901072952 0 1.60776024829218 4.91711337920453 0 1.22265646786669 0 0 0.0189954794868424 5.52543788964014 0 3.30375582955442 1.54229511964337 0 2.09117410956236 0 0 0.0988715268244639 5.5306928228099 0 1.96650567466075 10.2695130872735 0 3.98495139407914 0 2.31125946636693 0 1.02320789508919 0 0 0 10.1490385015713 2.4159550461624 4.25659278416447 2.1732821215763 0 58.1270151322868 CAGAGCTCGCTTATCG-1 15723 24444 19682.9897097279 13482.9929254774 19625 13479 NSCLC_P13
282384 0 0 0 0.714137760776898 0 0 0 0 0 0 0 0 7.04027145506786 0 0 0 0 0 0 0 0 0 0 0 0 0 0 0 0 3.30375582955442 0 0 0 0 0 0 0 0 1.96650567466075 0 0 0 0 0 0 0 0 0 0 0 2.4159550461624 0 0 0 56.0462395215693 CAGAGCTCGCTTATCG-1 15723 24444 19682.9897097279 13482.9929254774 19739 13485 NSCLC_P13
282444 32.4954415984403 0 2.08432570292238 0.714137760776898 0 0 0 0 0.0135806302325579 11.4984595286876 0.00716612342216985 0 7.04027145506786 0 0.0710422136717608 19.2909358318892 0 0 4.30336901072952 0 1.60776024829218 4.91711337920453 0 0 0 0 0.0189954794868424 0 0 3.30375582955442 0 0 2.09117410956236 0 0.880929869135096 0.0988715268244639 0 0 1.96650567466075 0 0 0 0 0 0 1.02320789508919 0 0 0 0 2.4159550461624 4.25659278416447 2.1732821215763 0 28.0615786938088 CAGAGCTCGCTTATCG-1 15723 24444 19682.9897097279 13482.9929254774 19655 13485 NSCLC_P13
282636 0 0 0 0 0 0 0 0.015662302342515 0 0 0 0 7.04027145506786 0 0 0 0 0 0 0 1.60776024829218 0 0 0 0 0 0.0189954794868424 0 0 3.30375582955442 0 3.50387156268053 2.09117410956236 0 0 0 0 0 1.96650567466075 0 0 0 0 0 0 0 0 0 0 0 0 4.25659278416447 0 0 51.9624098616641 CAGAGCTCGCTTATCG-1 15723 24444 19682.9897097279 13482.9929254774 19632 13493 NSCLC_P13
282709 32.4954415984403 0 0 0.714137760776898 0 0 13.5333974738401 0.015662302342515 0.0135806302325579 11.4984595286876 0.00716612342216985 0 7.04027145506786 0.0596337210048831 0.0710422136717608 0 0 0 0 0 1.60776024829218 4.91711337920453 0 0 0 0 0.0189954794868424 0 0 3.30375582955442 1.54229511964337 3.50387156268053 2.09117410956236 0 0.880929869135096 0.0988715268244639 0 0 1.96650567466075 0 0 0 0 0 0.851058034105734 1.02320789508919 0 11.7400194498552 0 0 2.4159550461624 0 0 20.3394486752278 10.7807220800593 CAGAGCTCGCTTATCG-1 15723 24444 19682.9897097279 13482.9929254774 19687 13493 NSCLC_P13
282774 0 0 0 0.714137760776898 0 0 0 0.015662302342515 0 0 0.00716612342216985 0 7.04027145506786 0 0 0 0 0 0 0 1.60776024829218 0 0 0 0 0 0.0189954794868424 0 0 3.30375582955442 0 3.50387156268053 0 0 0 0.0988715268244639 0 0 1.96650567466075 0 0 0 0 0 0.851058034105734 1.02320789508919 0 0 0 0 2.4159550461624 4.25659278416447 0 0 19.8462939956433 CAGAGCTCGCTTATCG-1 15723 24444 19682.9897097279 13482.9929254774 19668 13496 NSCLC_P13
282862 0 0 0 0 0 0 0 0 0 0 0 0 7.04027145506786 0 0 0 0 0 0 0 0 0 0 0 0 0 0 0 0 3.30375582955442 0 0 0 0 0 0 0 0 1.96650567466075 0 0 0 0 0 0.851058034105734 0 0 0 0 0 0 4.25659278416447 0 0 51.2564224101368 CAGAGCTCGCTTATCG-1 15723 24444 19682.9897097279 13482.9929254774 19732 13498 NSCLC_P13
282978 32.4954415984403 0 0 0.714137760776898 0 0 0 0.015662302342515 0.0135806302325579 0 0.00716612342216985 0 7.04027145506786 0.0596337210048831 0 0 0 0 0 0 1.60776024829218 0 0 0 0 0 0.0189954794868424 0 0 3.30375582955442 0 3.50387156268053 2.09117410956236 0 0 0.0988715268244639 0 0 1.96650567466075 0 0 0 0 0 0.851058034105734 1.02320789508919 0 0 0 0 2.4159550461624 4.25659278416447 0 0 26.2608645344168 CAGAGCTCGCTTATCG-1 15723 24444 19682.9897097279 13482.9929254774 19700 13503 NSCLC_P13
283009 0 0 0 0.714137760776898 0 0 0 0 0.0135806302325579 0 0.00716612342216985 0 7.04027145506786 0 0 0 0 0 0 0 1.60776024829218 0 0 0 0 0 0.0189954794868424 0 0 3.30375582955442 0 3.50387156268053 2.09117410956236 0 0 0.0988715268244639 0 0 1.96650567466075 0 0 0 0 0 0.851058034105734 1.02320789508919 0 0 0 0 2.4159550461624 4.25659278416447 2.1732821215763 0 38.9431540747673 CAGAGCTCGCTTATCG-1 15723 24444 19682.9897097279 13482.9929254774 19649 13502 NSCLC_P13
283010 32.4954415984403 0 0 0.714137760776898 0 0 0 0 0.0135806302325579 0 0.00716612342216985 0 7.04027145506786 0 0.0710422136717608 0 0 0 0 0 1.60776024829218 0 0 0 0 0 0.0189954794868424 0 0 3.30375582955442 0 0 2.09117410956236 0 0 0.0988715268244639 0 0 1.96650567466075 0 0 0 0 0 0 1.02320789508919 0 0 0 0 2.4159550461624 4.25659278416447 2.1732821215763 0 39.1276940778369 CAGAGCTCGCTTATCG-1 15723 24444 19682.9897097279 13482.9929254774 19716 13504 NSCLC_P13
283222 32.4954415984403 0 0 0.714137760776898 0 0 0 0 0.0135806302325579 11.4984595286876 0.00716612342216985 0 7.04027145506786 0 0 19.2909358318892 0 0 0 0 1.60776024829218 0 0 0 0 0 0.0189954794868424 0 0 3.30375582955442 0 0 2.09117410956236 0 0 0.0988715268244639 0 0 1.96650567466075 0 0 0 0 0 0.851058034105734 1.02320789508919 0 0 0 0 2.4159550461624 4.25659278416447 2.1732821215763 0 32.6512139144062 CAGAGCTCGCTTATCG-1 15723 24444 19682.9897097279 13482.9929254774 19668 13512 NSCLC_P13
283313 32.4954415984403 0 0 0.714137760776898 0 0 0 0 0 0 0 0 7.04027145506786 0 0 0 0 0 0 0 1.60776024829218 0 0 0 0 0 0.0189954794868424 0 0 3.30375582955442 0 0 0 0 0 0.0988715268244639 0 0 1.96650567466075 0 0 0 0 0 0 0 0 0 0 0 0 0 0 0 32.3968490459431 CAGAGCTCGCTTATCG-1 15723 24444 19682.9897097279 13482.9929254774 19688 13515 NSCLC_P13
283394 0 0 0 0 0 0 0 0 0 11.4984595286876 0 0 7.04027145506786 0 0 0 0 0 0 0 0 0 0 0 0 0 0 0 0 3.30375582955442 0 0 0 0 0 0 0 0 1.96650567466075 0 0 0 0 0 0.851058034105734 0 0 0 0 0 0 4.25659278416447 0 0 50.325788754339 CAGAGCTCGCTTATCG-1 15723 24444 19682.9897097279 13482.9929254774 19645 13516 NSCLC_P13
283423 0 0 0 0 0 0 0 0 0 0 0.00716612342216985 0 7.04027145506786 0 0 0 0 0 0 0 0 0 0 0 0 0 0 0 0 0 0 0 2.09117410956236 0 0 0 0 0 1.96650567466075 0 0 0 0 0 0 0 0 0 0 0 2.4159550461624 4.25659278416447 0 0 55.6182233393269 CAGAGCTCGCTTATCG-1 15723 24444 19682.9897097279 13482.9929254774 19727 13517 NSCLC_P13
283460 0 0 0 0.714137760776898 0 0 0 0 0.0135806302325579 0 0 0 7.04027145506786 0 0 0 0 0 0 0 1.60776024829218 0 0 0 0 0 0.0189954794868424 0 0 3.30375582955442 0 0 2.09117410956236 0 0 0.0988715268244639 0 0 1.96650567466075 0 0 0 0 0 0 1.02320789508919 0 0 0 0 2.4159550461624 4.25659278416447 2.1732821215763 0 43.2782099286444 CAGAGCTCGCTTATCG-1 15723 24444 19682.9897097279 13482.9929254774 19707 13519 NSCLC_P13
283633 32.4954415984403 0 0 0.714137760776898 0 0 0 0.015662302342515 0.0135806302325579 11.4984595286876 0.00716612342216985 0 7.04027145506786 0 0 0 0 0 0 0 1.60776024829218 0 0 0 0 0 0.0189954794868424 0 0 3.30375582955442 0 3.50387156268053 2.09117410956236 0 0 0.0988715268244639 0 0 1.96650567466075 0 0 0 0 0 0.851058034105734 1.02320789508919 0 0 0 0 2.4159550461624 4.25659278416447 0 0 46.0999282591029 CAGAGCTCGCTTATCG-1 15723 24444 19682.9897097279 13482.9929254774 19664 13525 NSCLC_P13
283688 0 0 0 0 0 0 0 0 0 0 0 0 7.04027145506786 0 0 0 0 0 0 0 1.60776024829218 0 0 0 0 0 0 0 0 3.30375582955442 0 3.50387156268053 0 0 0 0 0 0 1.96650567466075 0 0 0 0 0 0 0 0 0 0 0 0 0 0 0 44.0186698398596 CAGAGCTCGCTTATCG-1 15723 24444 19682.9897097279 13482.9929254774 19684 13527 NSCLC_P13
283718 0 0 0 0 0 0 0 0 0 11.4984595286876 0 0 7.04027145506786 0 0 0 0 0 0 0 0 0 0 0 0 0 0 0 0 0 0 0 0 0 0 0 0 0 1.96650567466075 0 0 0 0 0 0.851058034105734 0 0 0 0 0 0 0 0 0 48.3937983648831 CAGAGCTCGCTTATCG-1 15723 24444 19682.9897097279 13482.9929254774 19698 13529 NSCLC_P13
283845 0 0 0 0 0 0 0 0 0 0 0 0 7.04027145506786 0 0 0 0 0 0 0 0 0 0 0 0 0 0 0 0 0 0 0 0 0 0 0 0 0 1.96650567466075 0 0 0 0 0 0 0 0 0 0 0 2.4159550461624 0 0 0 54.6004982052224 CAGAGCTCGCTTATCG-1 15723 24444 19682.9897097279 13482.9929254774 19709 13531 NSCLC_P13
284040 32.4954415984403 0 0 0.714137760776898 0 0 0 0 0.0135806302325579 11.4984595286876 0.00716612342216985 0 7.04027145506786 0 0.0710422136717608 19.2909358318892 0 0 0 0 1.60776024829218 0 0 0 0 0 0.0189954794868424 0 0 3.30375582955442 0 0 2.09117410956236 0 0 0.0988715268244639 0 0 1.96650567466075 0 0 0 0 0 0 1.02320789508919 0 0 0 0 2.4159550461624 4.25659278416447 2.1732821215763 0 56.3264504402918 CAGAGCTCGCTTATCG-1 15723 24444 19682.9897097279 13482.9929254774 19677 13539 NSCLC_P13
226286 0 0 0 0 0 0 0 0.299365752745325 0 9.91893554086529 0 0 9.55228834697221 0 0 0 0 0 0 0 2.14977756793465 0 0 0 0 0 0 0 2.92519290688559 5.03358693110605 0 1.90232086122103 0 0 0 0 0 0 3.73621671830537 0 0 0 3.82728783630732 0 1.79779980608458 17.6171334983929 0 0 0 15.8530824711413 5.22467144338234 4.63979231214986 0 25.1744846332093 47.8497857860384 CAGAGCTGATCAACGA-1 12393 12380 7610.11772562453 11557.4765863845 7625 11512 NSCLC_P13
226368 0 0 0 0 0 0 0 0.299365752745325 0 0 0 0 9.55228834697221 0 0 0 0 0 0 0 2.14977756793465 0 0 0 0 0.306821600050217 0 0 2.92519290688559 5.03358693110605 0 1.90232086122103 0 0 0 0 0 0 3.73621671830537 0 0 0 0 0 1.79779980608458 0 0 0 0 0 0 0 0 25.1744846332093 55.8879970716866 CAGAGCTGATCAACGA-1 12393 12380 7610.11772562453 11557.4765863845 7575 11514 NSCLC_P13
226404 39.8946785467534 0 0 18.3803643077659 0 16.7738966030108 0 0.299365752745325 0.508254157640883 9.91893554086529 0.275120027645683 0 9.55228834697221 0.411399354882189 0.150842451358062 0 0 0 0 0 2.14977756793465 0 0 0 0 0.306821600050217 3.876907590794 0 2.92519290688559 5.03358693110605 0 1.90232086122103 3.68001900440782 0 0 6.96990446351912 0 0 3.73621671830537 0 0.440604106548579 0 3.82728783630732 0 1.79779980608458 17.6171334983929 0 0 0 15.8530824711413 0 0 3.59279677445761 25.1744846332093 41.9756818693956 CAGAGCTGATCAACGA-1 12393 12380 7610.11772562453 11557.4765863845 7599 11517 NSCLC_P13
226513 39.8946785467534 0 0 18.3803643077659 0 16.7738966030108 0 0.299365752745325 0.508254157640883 0 0.275120027645683 0 9.55228834697221 0.411399354882189 0.150842451358062 28.3296970298171 0 3.80650290187021 5.77035037022224 0 2.14977756793465 8.4979453695967 0 0 0 0.306821600050217 3.876907590794 0 2.92519290688559 5.03358693110605 3.08583240749208 0 3.68001900440782 0 0 6.96990446351912 7.41084908048789 0 3.73621671830537 0 0.440604106548579 6.50472222132833 3.82728783630732 0 1.79779980608458 17.6171334983929 0 0 1.86225465369929 15.8530824711413 0 4.63979231214986 3.59279677445761 25.1744846332093 33.600436627096 CAGAGCTGATCAACGA-1 12393 12380 7610.11772562453 11557.4765863845 7613 11524 NSCLC_P13
226644 0 0 0 0 0.343773053686217 0 0 0 0 9.91893554086529 0 0 9.55228834697221 0 0 0 0.160998119846815 3.80650290187021 0 0.0330728462426745 0 0 0 0 0 0 0 0 0 0 0 0 0 0 0 0 0 0 0 0 0 0 0 0 0 0 0.187999272432958 0 0 0 0 0 0 0 39.1607277132394 CAGAGCTGATCAACGA-1 12393 12380 7610.11772562453 11557.4765863845 7632 11525 NSCLC_P13
226711 0 0 0 0 0.343773053686217 0 0 0.299365752745325 0 0 0.275120027645683 0 9.55228834697221 0 0 0 0 0 0 0 2.14977756793465 0 0 0 0 0 0 0 0 5.03358693110605 0 0 3.68001900440782 0 0 0 0 0 3.73621671830537 0 0 0 0 0 0 0 0 0 0 0 0 4.63979231214986 3.59279677445761 0 41.4659958513667 CAGAGCTGATCAACGA-1 12393 12380 7610.11772562453 11557.4765863845 7582 11527 NSCLC_P13
226799 0 0 0 0 0.343773053686217 0 0 0.299365752745325 0 0 0.275120027645683 0 9.55228834697221 0 0 0 0 3.80650290187021 0 0 2.14977756793465 0 0 0 0 0 0 0 0 5.03358693110605 0 0 3.68001900440782 3.25698523458788 0 0 0 0 3.73621671830537 0 0 0 0 0 0 0 0 0 0 0 5.22467144338234 4.63979231214986 3.59279677445761 0 48.3706916876196 CAGAGCTGATCAACGA-1 12393 12380 7610.11772562453 11557.4765863845 7569 11532 NSCLC_P13
226967 0 0 0 0 0.343773053686217 0 0 0 0 0 0.275120027645683 0 9.55228834697221 0 0 0 0 3.80650290187021 0 0 0 0 0 0 0 0 0 0 0 0 0 0 3.68001900440782 0 0 0 0 0 0 0 0 0 0 0 0 0 0 0 0 0 0 4.63979231214986 0 0 26.0590036123357 CAGAGCTGATCAACGA-1 12393 12380 7610.11772562453 11557.4765863845 7594 11537 NSCLC_P13
226990 0 0 0 0 0.343773053686217 0 0 0 0 0 0.275120027645683 0 0 0 0 0 0.160998119846815 3.80650290187021 0 0.0330728462426745 0 0 0 0 0 0.306821600050217 0 0 0 0 0 0 0 3.25698523458788 0 0 0 0 0 0 0.440604106548579 0 0 0 0 0 0 0 0 0 0 0 0 0 23.1886714915528 CAGAGCTGATCAACGA-1 12393 12380 7610.11772562453 11557.4765863845 7621 11537 NSCLC_P13
227100 0 0 3.05381843749754 0 0.343773053686217 0 0 0 0 0 0.275120027645683 0 9.55228834697221 0 0 0 0 3.80650290187021 0 0.0330728462426745 0 0 0 0 0 0 0 0 0 0 0 0 3.68001900440782 3.25698523458788 0 0 0 4.06982026073889 0 0 0 0 0 0 0 0 0 0 0 0 5.22467144338234 4.63979231214986 3.59279677445761 0 17.5756782430007 CAGAGCTGATCAACGA-1 12393 12380 7610.11772562453 11557.4765863845 7604 11541 NSCLC_P13
227137 39.8946785467534 0 3.05381843749754 0 0.343773053686217 0 0 0 0 0 0.275120027645683 0 9.55228834697221 0.411399354882189 0.150842451358062 0 0.160998119846815 3.80650290187021 0 0.0330728462426745 0 0 0 0 0 0.306821600050217 0 0 0 0 0 1.90232086122103 3.68001900440782 0 0 0 0 0 0 0 0 0 0 0 0 0 0 0 0 0 5.22467144338234 4.63979231214986 3.59279677445761 0 33.4162976725588 CAGAGCTGATCAACGA-1 12393 12380 7610.11772562453 11557.4765863845 7580 11543 NSCLC_P13
227206 0 0 3.05381843749754 0 0.343773053686217 16.7738966030108 0 0 0 0 0 0 0 0 0 28.3296970298171 0.160998119846815 3.80650290187021 5.77035037022224 0 0 0 0 0 0 0 0 8.0373145188134 0 0 0 1.90232086122103 0 3.25698523458788 0 0 0 4.06982026073889 0 0 0 0 0 0 0 0 0 0 0 0 0 4.63979231214986 0 25.1744846332093 53.6039996170935 CAGAGCTGATCAACGA-1 12393 12380 7610.11772562453 11557.4765863845 7662 11544 NSCLC_P13
227370 0 0 0 0 0 0 0 0 0 0 0.275120027645683 0 0 0 0 0 0 3.80650290187021 0 0 0 0 0 0 0 0 0 0 0 0 0 0 3.68001900440782 0 0 0 0 0 0 0 0 0 0 0 0 0 0 0 0 0 5.22467144338234 4.63979231214986 3.59279677445761 0 48.8586536450876 CAGAGCTGATCAACGA-1 12393 12380 7610.11772562453 11557.4765863845 7562 11549 NSCLC_P13
227371 39.8946785467534 0 3.05381843749754 18.3803643077659 0.343773053686217 0 0 0.299365752745325 0.508254157640883 0 0.275120027645683 0.973649588085845 0 0 0.150842451358062 28.3296970298171 0.160998119846815 3.80650290187021 0 0.0330728462426745 0 0 0 1.52086493746978 0 0.306821600050217 0 0 2.92519290688559 0 0 0 3.68001900440782 3.25698523458788 0 6.96990446351912 7.41084908048789 0 0 0 0 0 0 0 1.79779980608458 0 0 0 0 0 0 0 0 25.1744846332093 10.9187095076488 CAGAGCTGATCAACGA-1 12393 12380 7610.11772562453 11557.4765863845 7617 11549 NSCLC_P13
227539 0 0 3.05381843749754 0 0 0 0 0 0.508254157640883 0 0 0.973649588085845 0 0 0 0 0 3.80650290187021 0 0.0330728462426745 0 0 0 1.52086493746978 0 0 0 0 0 0 0 0 0 3.25698523458788 0 0 0 4.06982026073889 0 0 0 0 0 0 0 0 0 0 0 0 0 0 0 0 22.1228597017611 CAGAGCTGATCAACGA-1 12393 12380 7610.11772562453 11557.4765863845 7588 11557 NSCLC_P13
227722 39.8946785467534 0 3.05381843749754 18.3803643077659 0.343773053686217 16.7738966030108 0 0 0.508254157640883 9.91893554086529 0.275120027645683 0.973649588085845 9.55228834697221 0 0 28.3296970298171 0.160998119846815 3.80650290187021 5.77035037022224 0.0330728462426745 0 0 0 1.52086493746978 0 0.306821600050217 0 8.0373145188134 2.92519290688559 0 0 1.90232086122103 3.68001900440782 3.25698523458788 2.58315319944524 0 7.41084908048789 4.06982026073889 0 0 0 0 3.82728783630732 0 1.79779980608458 0 0 0 0 0 0 4.63979231214986 3.59279677445761 25.1744846332093 16.0814879788173 CAGAGCTGATCAACGA-1 12393 12380 7610.11772562453 11557.4765863845 7626 11560 NSCLC_P13
227849 0 0 3.05381843749754 0 0.343773053686217 16.7738966030108 0 0 0 0 0.275120027645683 0.973649588085845 9.55228834697221 0 0 28.3296970298171 0.160998119846815 3.80650290187021 5.77035037022224 0 0 0 0 0 0 0 0 8.0373145188134 0 0 0 1.90232086122103 3.68001900440782 3.25698523458788 0 0 7.41084908048789 0 0 0 0 0 0 0 0 0 0 0 0 0 5.22467144338234 4.63979231214986 3.59279677445761 0 46.6672442032698 CAGAGCTGATCAACGA-1 12393 12380 7610.11772562453 11557.4765863845 7656 11566 NSCLC_P13
227868 0 0 0 0 0 0 0 0 0 0 0 0 0 0 0 0 0 0 0 0 0 0 0 0 0 0 0 0 0 0 0 0 0 0 0 0 0 0 0 0 0 0 0 0 0 0 0 0 0 0 0 0 0 0 45.1339021266049 CAGAGCTGATCAACGA-1 12393 12380 7610.11772562453 11557.4765863845 7566 11567 NSCLC_P13
227869 0 0 3.05381843749754 0 0.343773053686217 16.7738966030108 0 0.299365752745325 0 9.91893554086529 0 0 9.55228834697221 0 0 28.3296970298171 0 3.80650290187021 5.77035037022224 0 0 0 0 0 0 0 0 8.0373145188134 0 0 0 1.90232086122103 0 0 2.58315319944524 0 0 0 0 0 0 0 0 0 0 0 0 0 0 0 5.22467144338234 4.63979231214986 3.59279677445761 0 27.5787514898675 CAGAGCTGATCAACGA-1 12393 12380 7610.11772562453 11557.4765863845 7636 11567 NSCLC_P13
227933 39.8946785467534 0.154287797730654 3.05381843749754 18.3803643077659 0.343773053686217 16.7738966030108 0 0 0.508254157640883 0 0 0.973649588085845 0 0 0.150842451358062 28.3296970298171 0.160998119846815 3.80650290187021 0 0.0330728462426745 2.14977756793465 0 0 1.52086493746978 0 0.306821600050217 3.876907590794 0 2.92519290688559 0 0 0 3.68001900440782 3.25698523458788 0 0 7.41084908048789 4.06982026073889 0 16.7025242306365 0.440604106548579 6.50472222132833 0 0 1.79779980608458 0 0 0 1.86225465369929 15.8530824711413 0 0 3.59279677445761 0 12.1598156104985 CAGAGCTGATCAACGA-1 12393 12380 7610.11772562453 11557.4765863845 7614 11569 NSCLC_P13
228051 39.8946785467534 0.154287797730654 3.05381843749754 18.3803643077659 0.343773053686217 16.7738966030108 0 0 0.508254157640883 0 0 0.973649588085845 0 0 0.150842451358062 28.3296970298171 0.160998119846815 3.80650290187021 0 0.0330728462426745 0 0 0 1.52086493746978 0 0.306821600050217 3.876907590794 0 2.92519290688559 0 0 0 3.68001900440782 3.25698523458788 0 0 7.41084908048789 4.06982026073889 0 0 0.440604106548579 0 0 0 1.79779980608458 0 0 0 1.86225465369929 15.8530824711413 0 0 3.59279677445761 25.1744846332093 12.5137075324562 CAGAGCTGATCAACGA-1 12393 12380 7610.11772562453 11557.4765863845 7602 11567 NSCLC_P13
228079 0 0 3.05381843749754 0 0 0 0 0 0 0 0 0 0 0 0 0 0 3.80650290187021 0 0.0330728462426745 0 0 0 0 0 0 0 0 0 0 0 0 0 0 0 0 0 4.06982026073889 0 0 0 0 0 0 0 0 0 0 0 0 0 0 0 0 35.6724637440669 CAGAGCTGATCAACGA-1 12393 12380 7610.11772562453 11557.4765863845 7578 11573 NSCLC_P13
228240 0 0 3.05381843749754 0 0.343773053686217 16.7738966030108 19.0211441034929 0 0 9.91893554086529 0.275120027645683 0 9.55228834697221 0 0 0 0 3.80650290187021 5.77035037022224 0 0 0 0 0 0 0 0 8.0373145188134 0 0 0 1.90232086122103 3.68001900440782 3.25698523458788 2.58315319944524 0 0 4.06982026073889 0 0 0 0 0 0 0 0 0 0 0 0 0 4.63979231214986 3.59279677445761 0 52.4528229816552 CAGAGCTGATCAACGA-1 12393 12380 7610.11772562453 11557.4765863845 7657 11581 NSCLC_P13
228420 0 0 3.05381843749754 0 0.343773053686217 16.7738966030108 0 0 0 9.91893554086529 0.275120027645683 0 9.55228834697221 0 0 0 0 3.80650290187021 5.77035037022224 0 0 0 0 0 0 0 0 8.0373145188134 0 0 0 1.90232086122103 3.68001900440782 3.25698523458788 0 0 0 4.06982026073889 0 0 0 0 0 0 0 0 0 0 0 0 0 4.63979231214986 3.59279677445761 0 39.8964167583036 CAGAGCTGATCAACGA-1 12393 12380 7610.11772562453 11557.4765863845 7639 11585 NSCLC_P13
228446 0 0.154287797730654 3.05381843749754 0 0 16.7738966030108 0 0 0.508254157640883 0 0 0.973649588085845 0 0 0 28.3296970298171 0 3.80650290187021 0 0.0330728462426745 0 0 0 1.52086493746978 0 0 0 0 2.92519290688559 0 0 0 0 3.25698523458788 0 0 7.41084908048789 4.06982026073889 0 0 0 0 0 0 0 0 0 0 0 0 0 0 3.59279677445761 0 33.5115760612217 CAGAGCTGATCAACGA-1 12393 12380 7610.11772562453 11557.4765863845 7591 11585 NSCLC_P13
228698 0 0 3.05381843749754 0 0.343773053686217 0 0 0 0 0 0.275120027645683 0.973649588085845 9.55228834697221 0 0 0 0.160998119846815 3.80650290187021 5.77035037022224 0.0330728462426745 0 0 0 0 0 0 0 8.0373145188134 0 0 0 0 3.68001900440782 3.25698523458788 0 0 0 0 0 0 0 0 0 0 0 0 0 0 0 0 5.22467144338234 4.63979231214986 3.59279677445761 0 37.3642876482645 CAGAGCTGATCAACGA-1 12393 12380 7610.11772562453 11557.4765863845 7618 11594 NSCLC_P13
228938 0 0 0 0 0.343773053686217 0 0 0 0 0 0 0 9.55228834697221 0 0 0 0 3.80650290187021 5.77035037022224 0 0 0 0 0 0 0 0 0 0 0 0 1.90232086122103 0 3.25698523458788 0 0 0 0 0 0 0 0 0 0 0 0 0 0 0 0 0 4.63979231214986 0 0 48.3619131711236 CAGAGCTGATCAACGA-1 12393 12380 7610.11772562453 11557.4765863845 7629 11602 NSCLC_P13
228971 39.8946785467534 0.154287797730654 3.05381843749754 0 0 16.7738966030108 0 0 0.508254157640883 0 0.275120027645683 0.973649588085845 0 0 0.150842451358062 28.3296970298171 0 3.80650290187021 0 0.0330728462426745 0 0 0 1.52086493746978 0 0.306821600050217 0 0 2.92519290688559 0 0 0 0 3.25698523458788 0 0 7.41084908048789 4.06982026073889 0 0 0.440604106548579 0 0 0 1.79779980608458 0 0 0 0 0 0 0 3.59279677445761 25.1744846332093 47.6108851656442 CAGAGCTGATCAACGA-1 12393 12380 7610.11772562453 11557.4765863845 7600 11604 NSCLC_P13
228999 0 0.154287797730654 3.05381843749754 0 0.343773053686217 16.7738966030108 0 0 0 0 0 0.973649588085845 0 0 0 28.3296970298171 0 3.80650290187021 0 0.0330728462426745 0 0 0 1.52086493746978 0 0 0 0 2.92519290688559 0 0 0 0 3.25698523458788 0 0 7.41084908048789 4.06982026073889 0 0 0 0 0 0 0 0 0 0 0 0 0 0 3.59279677445761 0 55.7343411840434 CAGAGCTGATCAACGA-1 12393 12380 7610.11772562453 11557.4765863845 7581 11605 NSCLC_P13
229239 0 0 3.05381843749754 0 0.343773053686217 16.7738966030108 0 0 0 0 0.275120027645683 0.973649588085845 0 0 0 0 0 3.80650290187021 0 0.0330728462426745 0 0 0 1.52086493746978 0 0 0 0 0 0 0 0 3.68001900440782 3.25698523458788 0 0 0 4.06982026073889 0 0 0 0 0 0 0 0 0 0 0 0 5.22467144338234 4.63979231214986 3.59279677445761 0 56.5547455442806 CAGAGCTGATCAACGA-1 12393 12380 7610.11772562453 11557.4765863845 7612 11614 NSCLC_P13
62891 33.2722834412738 0 3.43004729633792 1.28209962507356 4.81167597274632 0 0 0.117883688916626 0 0 0.116083456208095 0.539151259484257 0 0.719590090891141 0.0544442984713738 0 0.0854569744814533 2.25475720244783 0 0.0296187977491904 0 0.859820761132265 2.99981756004153 0.950878553044431 0 1.30207224803457 0 0 0.108734173289404 0 0 0 0 0 0 0 6.21917503641019 0 0 10.1071371922873 2.04657150534763 3.99915077547383 0 0 1.38912163191143 6.95649831590844 0.053581642647608 0 1.1079289877767 0 0 3.66036705791228 2.90605092517101 0 52.3210069172158 CAGAGGAACGGTAGTT-1 6658 8812 3524.74161446584 6376.45365231965 3505 6328 NSCLC_P13
63019 0 0.0166497522393556 3.43004729633792 1.28209962507356 0 18.7285205089305 14.604359153763 0 0 0 0.116083456208095 0.539151259484257 0 0.719590090891141 0 22.5203988773507 0.0854569744814533 2.25475720244783 0 0.0296187977491904 0 0.859820761132265 0 0.950878553044431 0 1.30207224803457 0 6.76251041601069 0.108734173289404 0 0 1.98463630328745 0 2.9552720688429 0 0 6.21917503641019 4.19802482457762 0 10.1071371922873 2.04657150534763 3.99915077547383 0 0 1.38912163191143 6.95649831590844 0.053581642647608 0 1.1079289877767 0 0 0 2.90605092517101 0 44.7058174323977 CAGAGGAACGGTAGTT-1 6658 8812 3524.74161446584 6376.45365231965 3520 6332 NSCLC_P13
63315 0 0.0166497522393556 3.43004729633792 1.28209962507356 4.81167597274632 18.7285205089305 14.604359153763 0 0.219629536002456 0 0.116083456208095 0.539151259484257 0 0 0.0544442984713738 22.5203988773507 0 2.25475720244783 4.22998477423686 0.0296187977491904 0 0.859820761132265 0 0.950878553044431 8.05452255752424 1.30207224803457 0 6.76251041601069 0.108734173289404 0 0 1.98463630328745 0 2.9552720688429 2.47871791331513 0 6.21917503641019 4.19802482457762 0 10.1071371922873 0 3.99915077547383 0 0 1.38912163191143 6.95649831590844 0.053581642647608 0 1.1079289877767 0 0 3.66036705791228 2.90605092517101 0 34.0340159695865 CAGAGGAACGGTAGTT-1 6658 8812 3524.74161446584 6376.45365231965 3531 6343 NSCLC_P13
63526 0 0.0166497522393556 3.43004729633792 1.28209962507356 0 0 0 0 0 0 0 0.539151259484257 0 0 0 0 0 2.25475720244783 0 0 0 0.859820761132265 0 0 0 0 0 0 0.108734173289404 0 0 1.98463630328745 0 0 0 0 0 0 0 0 0 0 0 0 0 0 0.053581642647608 0 1.1079289877767 0 0 0 0 0 56.4035563597151 CAGAGGAACGGTAGTT-1 6658 8812 3524.74161446584 6376.45365231965 3473 6354 NSCLC_P13
63554 0 0.0166497522393556 3.43004729633792 1.28209962507356 0 18.7285205089305 0 0 0 0 0 0.539151259484257 0 0 0 0 0 2.25475720244783 0 0.0296187977491904 0 0 0 0.950878553044431 0 0 0 6.76251041601069 0.108734173289404 0 0 0 0 0 2.47871791331513 0 0 4.19802482457762 0 0 0 0 0 0 0 0 0.053581642647608 0 0 0 0 3.66036705791228 2.90605092517101 0 25.0297748811367 CAGAGGAACGGTAGTT-1 6658 8812 3524.74161446584 6376.45365231965 3516 6353 NSCLC_P13
63916 33.2722834412738 0.0166497522393556 3.43004729633792 1.28209962507356 0 18.7285205089305 14.604359153763 0 0.219629536002456 0 0 0.539151259484257 0 0 0.0544442984713738 22.5203988773507 0.0854569744814533 2.25475720244783 4.22998477423686 0.0296187977491904 0 0.859820761132265 0 0.950878553044431 0 1.30207224803457 3.31741199316191 6.76251041601069 0.108734173289404 3.11417135444836 2.34311830693335 1.98463630328745 1.88601310478015 2.9552720688429 2.47871791331513 0 6.21917503641019 4.19802482457762 0 10.1071371922873 0 3.99915077547383 0 0 1.38912163191143 6.95649831590844 0.053581642647608 18.6597095844164 1.1079289877767 0 4.02831841294475 3.66036705791228 2.90605092517101 29.3330470916581 9.99943090730664 CAGAGGAACGGTAGTT-1 6658 8812 3524.74161446584 6376.45365231965 3528 6367 NSCLC_P13
64078 0 0.0166497522393556 3.43004729633792 1.28209962507356 0 0 0 0 0 0 0 0.539151259484257 0 0 0 0 0 2.25475720244783 0 0 0 0 0 0 0 0 0 6.76251041601069 0 0 0 0 0 0 2.47871791331513 0 0 4.19802482457762 0 0 0 0 0 0 0 0 0.053581642647608 0 0 0 0 3.66036705791228 0 0 11.0182889342456 CAGAGGAACGGTAGTT-1 6658 8812 3524.74161446584 6376.45365231965 3514 6374 NSCLC_P13
64079 0 0 3.43004729633792 1.28209962507356 4.81167597274632 18.7285205089305 14.604359153763 0 0 0 0 0.539151259484257 0 0 0.0544442984713738 22.5203988773507 0.0854569744814533 2.25475720244783 4.22998477423686 0 0 0.859820761132265 0 0.950878553044431 0 0 0 6.76251041601069 0.108734173289404 3.11417135444836 0 0 1.88601310478015 2.9552720688429 2.47871791331513 0 6.21917503641019 4.19802482457762 0 10.1071371922873 0 3.99915077547383 3.7876521095389 0 0 6.95649831590844 0.053581642647608 18.6597095844164 1.1079289877767 0 0 3.66036705791228 2.90605092517101 0 21.5370998480269 CAGAGGAACGGTAGTT-1 6658 8812 3524.74161446584 6376.45365231965 3546 6373 NSCLC_P13
64193 0 0.0166497522393556 3.43004729633792 1.28209962507356 0 0 0 0 0 0 0 0 0 0 0 0 0 2.25475720244783 0 0 0 0 0 0 0 0 0 6.76251041601069 0 0 0 0 0 0 2.47871791331513 0 0 0 0 0 0 0 0 0 0 0 0.053581642647608 0 1.1079289877767 0 0 3.66036705791228 0 0 47.8094722655919 CAGAGGAACGGTAGTT-1 6658 8812 3524.74161446584 6376.45365231965 3477 6379 NSCLC_P13
64401 0 0.0166497522393556 3.43004729633792 1.28209962507356 4.81167597274632 18.7285205089305 14.604359153763 0 0 0 0 0.539151259484257 0 0 0 22.5203988773507 0 2.25475720244783 4.22998477423686 0 0 0.859820761132265 0 0 0 0 0 6.76251041601069 0.108734173289404 0 0 1.98463630328745 0 0 2.47871791331513 0 0 4.19802482457762 0 0 0 0 0 0 0 6.95649831590844 0.053581642647608 0 0 0 0 3.66036705791228 2.90605092517101 0 23.828827595306 CAGAGGAACGGTAGTT-1 6658 8812 3524.74161446584 6376.45365231965 3545 6389 NSCLC_P13
64423 0 0.0166497522393556 3.43004729633792 1.28209962507356 0 18.7285205089305 14.604359153763 0 0.219629536002456 0 0 0.539151259484257 0 0 0.0544442984713738 22.5203988773507 0 2.25475720244783 4.22998477423686 0.0296187977491904 0 0.859820761132265 0 0.950878553044431 0 1.30207224803457 3.31741199316191 6.76251041601069 0.108734173289404 3.11417135444836 2.34311830693335 1.98463630328745 0 2.9552720688429 2.47871791331513 0 6.21917503641019 4.19802482457762 0 0 0 0 0 0 1.38912163191143 6.95649831590844 0.053581642647608 0 1.1079289877767 0 0 3.66036705791228 2.90605092517101 0 14.0206358490053 CAGAGGAACGGTAGTT-1 6658 8812 3524.74161446584 6376.45365231965 3531 6389 NSCLC_P13
64424 0 0.0166497522393556 0 1.28209962507356 4.81167597274632 0 14.604359153763 0 0 0 0.116083456208095 0.539151259484257 0 0 0 0 0.0854569744814533 2.25475720244783 0 0.0296187977491904 0 0.859820761132265 0 0 0 0 0 6.76251041601069 0.108734173289404 0 0 1.98463630328745 0 0 2.47871791331513 0 0 4.19802482457762 0 0 0 0 0 0 0 6.95649831590844 0.053581642647608 0 1.1079289877767 0 0 3.66036705791228 0 0 38.658324281732 CAGAGGAACGGTAGTT-1 6658 8812 3524.74161446584 6376.45365231965 3563 6382 NSCLC_P13
64602 33.2722834412738 0.0166497522393556 3.43004729633792 1.28209962507356 0 18.7285205089305 14.604359153763 0 0.219629536002456 0 0 0.539151259484257 0 0 0.0544442984713738 0 0.0854569744814533 2.25475720244783 0 0.0296187977491904 0 0.859820761132265 0 0.950878553044431 0 0 0 6.76251041601069 0.108734173289404 0 0 1.98463630328745 0 2.9552720688429 0 0 6.21917503641019 4.19802482457762 0 0 0 0 0 0 0 6.95649831590844 0.053581642647608 0 1.1079289877767 0 0 0 2.90605092517101 0 20.1132447751196 CAGAGGAACGGTAGTT-1 6658 8812 3524.74161446584 6376.45365231965 3520 6396 NSCLC_P13
64695 0 0.0166497522393556 3.43004729633792 1.28209962507356 0 0 0 0 0 0 0 0.539151259484257 0 0 0 0 0 2.25475720244783 0 0 0 0.859820761132265 0 0 0 0 0 6.76251041601069 0.108734173289404 0 0 0 0 0 0 0 0 0 0 0 0 0 0 0 0 0 0.053581642647608 0 0 0 0 0 0 0 36.9828314768512 CAGAGGAACGGTAGTT-1 6658 8812 3524.74161446584 6376.45365231965 3498 6402 NSCLC_P13
64772 0 0 0 1.28209962507356 0 0 0 0 0 0 0 0.539151259484257 0 0 0 22.5203988773507 0 2.25475720244783 0 0 0 0.859820761132265 0 0 0 0 0 6.76251041601069 0.108734173289404 0 0 1.98463630328745 0 0 0 0 0 0 0 0 0 0 0 0 0 6.95649831590844 0.053581642647608 0 0 0 0 0 0 0 34.1936171672048 CAGAGGAACGGTAGTT-1 6658 8812 3524.74161446584 6376.45365231965 3545 6404 NSCLC_P13
64831 0 0.0166497522393556 0 0 4.81167597274632 0 0 0 0 0 0.116083456208095 0.539151259484257 0 0 0 0 0.0854569744814533 2.25475720244783 0 0 0 0 0 0 0 0 0 6.76251041601069 0 0 0 0 0 0 2.47871791331513 0 0 4.19802482457762 0 0 0 0 0 0 0 0 0.053581642647608 0 0 0 0 3.66036705791228 0 0 55.9911625544277 CAGAGGAACGGTAGTT-1 6658 8812 3524.74161446584 6376.45365231965 3571 6408 NSCLC_P13
64954 0 0.0166497522393556 3.43004729633792 1.28209962507356 4.81167597274632 18.7285205089305 14.604359153763 0 0.219629536002456 0 0.116083456208095 0.539151259484257 0 0 0 0 0 2.25475720244783 0 0.0296187977491904 0 0.859820761132265 0 0.950878553044431 0 0 0 6.76251041601069 0.108734173289404 0 0 1.98463630328745 0 2.9552720688429 2.47871791331513 0 0 4.19802482457762 0 0 0 0 0 0 0 6.95649831590844 0.053581642647608 0 0 0 0 3.66036705791228 2.90605092517101 0 34.5479141819272 CAGAGGAACGGTAGTT-1 6658 8812 3524.74161446584 6376.45365231965 3533 6410 NSCLC_P13
65204 0 0.0166497522393556 3.43004729633792 1.28209962507356 0 0 0 0 0 0 0 0.539151259484257 0 0 0 0 0 2.25475720244783 0 0 0 0 0 0 0 0 0 6.76251041601069 0 0 0 0 0 0 2.47871791331513 0 0 0 0 0 0 0 0 0 0 0 0.053581642647608 0 1.1079289877767 0 0 3.66036705791228 0 0 59.6033059414695 CAGAGGAACGGTAGTT-1 6658 8812 3524.74161446584 6376.45365231965 3483 6419 NSCLC_P13
65341 0 0.0166497522393556 3.43004729633792 1.28209962507356 0 18.7285205089305 0 0 0.219629536002456 0 0.116083456208095 0.539151259484257 0 0 0.0544442984713738 0 0 2.25475720244783 0 0.0296187977491904 0 0.859820761132265 0 0.950878553044431 0 1.30207224803457 0 0 0.108734173289404 0 0 1.98463630328745 0 2.9552720688429 0 0 6.21917503641019 4.19802482457762 0 0 0 0 0 0 0 6.95649831590844 0.053581642647608 0 1.1079289877767 0 0 0 2.90605092517101 0 47.8917666662575 CAGAGGAACGGTAGTT-1 6658 8812 3524.74161446584 6376.45365231965 3519 6424 NSCLC_P13
65584 0 0.0166497522393556 3.43004729633792 1.28209962507356 0 18.7285205089305 14.604359153763 0 0.219629536002456 0 0.116083456208095 0.539151259484257 0 0 0.0544442984713738 0 0 2.25475720244783 0 0.0296187977491904 0 0.859820761132265 0 0.950878553044431 0 0 0 6.76251041601069 0.108734173289404 0 0 1.98463630328745 0 2.9552720688429 2.47871791331513 0 6.21917503641019 4.19802482457762 0 0 0 0 0 0 1.38912163191143 6.95649831590844 0.053581642647608 0 1.1079289877767 0 0 0 2.90605092517101 0 58.8374893010565 CAGAGGAACGGTAGTT-1 6658 8812 3524.74161446584 6376.45365231965 3537 6434 NSCLC_P13
81307 0 0 0 13.4167344025362 0 0 0 0.0828281644386216 0 0 0.0381469568659074 0 5.48325238064587 0.200810920598312 0 0 0 0 0 0 1.67036321867538 5.53168879010856 0 0 0 0 0 0 0.73642455919723 3.7268211656857 0 0.646758786419292 0 0 0 3.88742568216076 0 2.70732036281601 3.31611820006307 0 0.312977276419853 0 3.87249005045182 0 1.41078295903454 15.779292987322 0 9.28892470215972 0.522627517705361 0 0 0 0 20.1884224114818 49.3908368669364 CAGAGGAACTTGACCG-1 8348 17091 11745.3269697739 7119.9843379388 11721 7077 NSCLC_P13
81424 0 0 0 0 0 0 0 0.0828281644386216 0 0 0 0 5.48325238064587 0.200810920598312 0 0 0 0 0 0 1.67036321867538 0 0 0 0 0 0 0 0.73642455919723 3.7268211656857 0 0.646758786419292 0 0 0 0 0 0 3.31611820006307 0 0.312977276419853 0 0 0 1.41078295903454 0 0 9.28892470215972 0.522627517705361 0 0 0 0 20.1884224114818 38.3560495309525 CAGAGGAACTTGACCG-1 8348 17091 11745.3269697739 7119.9843379388 11740 7082 NSCLC_P13
81454 0 0 0 0 0.317770735126718 0 0 0.0828281644386216 0 11.6686062790976 0 0 5.48325238064587 0.200810920598312 0 0 0 0 0 0 1.67036321867538 5.53168879010856 0 0 0 0 0 0 0.73642455919723 3.7268211656857 0 0.646758786419292 0 0 0 0 0 0 3.31611820006307 0 0.312977276419853 0 3.87249005045182 0 1.41078295903454 15.779292987322 0 9.28892470215972 0.522627517705361 0 0 0 0 20.1884224114818 46.1913179576771 CAGAGGAACTTGACCG-1 8348 17091 11745.3269697739 7119.9843379388 11773 7083 NSCLC_P13
81724 0 0 0 0 0 0 0 0.0828281644386216 0 11.6686062790976 0 0 5.48325238064587 0.200810920598312 0 0 0 0 0 0 1.67036321867538 0 0 0 0 0 0 0 0.73642455919723 3.7268211656857 0 0.646758786419292 0 0 0 0 0 0 3.31611820006307 0 0 0 3.87249005045182 0 1.41078295903454 0 0 9.28892470215972 0 0 0 0 0 20.1884224114818 44.0892943376574 CAGAGGAACTTGACCG-1 8348 17091 11745.3269697739 7119.9843379388 11709 7095 NSCLC_P13
81770 34.1528969719639 0 0 13.4167344025362 0 0 0 0.0828281644386216 0 0 0 0 5.48325238064587 0.200810920598312 0 0 0 0 0 0 1.67036321867538 5.53168879010856 0 0 0 0 0 0 0.73642455919723 3.7268211656857 0 0.646758786419292 0 0 0 0 4.43682994239714 0 3.31611820006307 0 0.312977276419853 0 3.87249005045182 0 1.41078295903454 0 0 9.28892470215972 0.522627517705361 0 0 0 0 20.1884224114818 59.2031360309084 CAGAGGAACTTGACCG-1 8348 17091 11745.3269697739 7119.9843379388 11799 7095 NSCLC_P13
81940 0 0 0 0 0 0 0 0.0828281644386216 0 11.6686062790976 0 0 5.48325238064587 0.200810920598312 0 0 0 0 0 0 1.67036321867538 0 0 0 0 0 0 0 0.73642455919723 3.7268211656857 0 0.646758786419292 0 0 0 0 0 2.70732036281601 3.31611820006307 0 0 0 0 0 1.41078295903454 0 0 9.28892470215972 0 0 0 0 0 20.1884224114818 55.6710406280148 CAGAGGAACTTGACCG-1 8348 17091 11745.3269697739 7119.9843379388 11692 7104 NSCLC_P13
82050 0 0 0 0 0 0 0 0.0828281644386216 0 0 0 0 5.48325238064587 0 0 0 0 0 0 0 1.67036321867538 0 0 0 0 0 0 0 0.73642455919723 3.7268211656857 0 0.646758786419292 0 0 1.14324603377921 0 0 0 3.31611820006307 0 0 0 3.87249005045182 0 1.41078295903454 0 0 9.28892470215972 0 0 0 0 0 20.1884224114818 16.1913725627085 CAGAGGAACTTGACCG-1 8348 17091 11745.3269697739 7119.9843379388 11755 7107 NSCLC_P13
82098 0 0 0 0 0.317770735126718 0 0 0.0828281644386216 0 0 0 0 5.48325238064587 0 0 0 0 0 0 0 1.67036321867538 5.53168879010856 0 0 0 0 0 0 0.73642455919723 3.7268211656857 0 0.646758786419292 0 0 0 0 0 0 3.31611820006307 0 0.312977276419853 0 3.87249005045182 0 1.41078295903454 0 0 9.28892470215972 0.522627517705361 0 0 0 0 20.1884224114818 41.8805729646943 CAGAGGAACTTGACCG-1 8348 17091 11745.3269697739 7119.9843379388 11786 7110 NSCLC_P13
82157 0 0 0 0 0 0 0 0.0828281644386216 0 0 0 0 5.48325238064587 0.200810920598312 0 0 0 0 0 0 1.67036321867538 0 0 0 0 0 0 0 0.73642455919723 3.7268211656857 0 0.646758786419292 0 0 0 0 0 0 3.31611820006307 0 0.312977276419853 0 3.87249005045182 0 1.41078295903454 0 0 9.28892470215972 0.522627517705361 0 0 0 0 20.1884224114818 27.6063593738979 CAGAGGAACTTGACCG-1 8348 17091 11745.3269697739 7119.9843379388 11720 7109 NSCLC_P13
82158 0 0 0 0 0.317770735126718 0 0 0.0828281644386216 0 0 0 0 5.48325238064587 0 0 0 0 0 0 0 1.67036321867538 0 0 0 0 0 0 0 0.73642455919723 3.7268211656857 0 0.646758786419292 0 0 1.14324603377921 0 0 0 3.31611820006307 0 0 0 3.87249005045182 0 1.41078295903454 0 0 9.28892470215972 0 0 0 0 0 20.1884224114818 24.6818422434425 CAGAGGAACTTGACCG-1 8348 17091 11745.3269697739 7119.9843379388 11769 7113 NSCLC_P13
82382 34.1528969719639 0 0 13.4167344025362 0 0 0 0.0828281644386216 0.272819917887802 11.6686062790976 0.0381469568659074 0 5.48325238064587 0.200810920598312 0 0 0.044274825922088 0 0 0 1.67036321867538 5.53168879010856 0 0 0 0 3.08804520744056 0 0.73642455919723 3.7268211656857 2.60452778720057 0.646758786419292 0 0 0 3.88742568216076 4.43682994239714 2.70732036281601 3.31611820006307 0 0.312977276419853 5.36974471633765 3.87249005045182 0 1.41078295903454 15.779292987322 0 9.28892470215972 0.522627517705361 0 0 0 0 20.1884224114818 36.3269731501611 CAGAGGAACTTGACCG-1 8348 17091 11745.3269697739 7119.9843379388 11709 7120 NSCLC_P13
82483 34.1528969719639 0 0 0 0 0 0 0.0828281644386216 0.272819917887802 0 0.0381469568659074 0 5.48325238064587 0.200810920598312 0 0 0 0 0 0 1.67036321867538 5.53168879010856 0 0 0 0 0 0 0.73642455919723 3.7268211656857 0 0.646758786419292 0 0 0 3.88742568216076 4.43682994239714 0 3.31611820006307 0 0.312977276419853 0 3.87249005045182 0 1.41078295903454 0 0 9.28892470215972 0.522627517705361 0 0 0 0 20.1884224114818 13.9188241293456 CAGAGGAACTTGACCG-1 8348 17091 11745.3269697739 7119.9843379388 11732 7124 NSCLC_P13
82510 34.1528969719639 0 0 13.4167344025362 0 0 0 0.0828281644386216 0.272819917887802 0 0 0 5.48325238064587 0.200810920598312 0 0 0 0 0 0 1.67036321867538 5.53168879010856 0 0 0 0 3.08804520744056 0 0.73642455919723 3.7268211656857 2.60452778720057 0.646758786419292 0 0 1.14324603377921 3.88742568216076 4.43682994239714 2.70732036281601 3.31611820006307 0 0.312977276419853 5.36974471633765 3.87249005045182 0 1.41078295903454 15.779292987322 0.0894660570623484 9.28892470215972 0.522627517705361 0 0 0 2.65023616164885 20.1884224114818 56.4076390356387 CAGAGGAACTTGACCG-1 8348 17091 11745.3269697739 7119.9843379388 11689 7123 NSCLC_P13
82607 0 0 0 0 0 0 0 0.0828281644386216 0 11.6686062790976 0 0 5.48325238064587 0.200810920598312 0 0 0 0 0 0 1.67036321867538 0 0 0 0 0 0 0 0.73642455919723 3.7268211656857 0 0.646758786419292 0 0 0 0 0 0 3.31611820006307 0 0.312977276419853 0 3.87249005045182 0 1.41078295903454 0 0 9.28892470215972 0.522627517705361 0 0 0 0 20.1884224114818 9.82008707832147 CAGAGGAACTTGACCG-1 8348 17091 11745.3269697739 7119.9843379388 11751 7128 NSCLC_P13
82657 0 0 0 0 0 0 0 0.0828281644386216 0 0 0 0 5.48325238064587 0 0 0 0 0 0 0 1.67036321867538 5.53168879010856 0 0 0 0 0 0 0.73642455919723 3.7268211656857 0 0.646758786419292 0 0 0 3.88742568216076 0 0 3.31611820006307 0 0 0 3.87249005045182 0 1.41078295903454 0 0 9.28892470215972 0 0 0 0 0 20.1884224114818 44.9114960491749 CAGAGGAACTTGACCG-1 8348 17091 11745.3269697739 7119.9843379388 11703 7135 NSCLC_P13
82849 0 0 0 0 0.317770735126718 0 0 0.0828281644386216 0 0 0 0 5.48325238064587 0.200810920598312 0 0 0 0 0 0 1.67036321867538 0 0 0 0 0 0 0 0.73642455919723 3.7268211656857 0 0.646758786419292 0 0 0 0 0 0 3.31611820006307 0 0.312977276419853 0 0 0 1.41078295903454 0 0 9.28892470215972 0.522627517705361 0 0 0 0 20.1884224114818 28.8325448548691 CAGAGGAACTTGACCG-1 8348 17091 11745.3269697739 7119.9843379388 11767 7139 NSCLC_P13
82878 0 0 0 0 0.317770735126718 0 0 0.0828281644386216 0 11.6686062790976 0 0 5.48325238064587 0.200810920598312 0 0 0 0 0 0 1.67036321867538 5.53168879010856 0 0 0 0 0 0 0.73642455919723 3.7268211656857 0 0.646758786419292 0 0 1.14324603377921 0 0 0 3.31611820006307 0 0.312977276419853 0 3.87249005045182 0 1.41078295903454 0 0 9.28892470215972 0.522627517705361 0 0 0 0 20.1884224114818 26.2669267120189 CAGAGGAACTTGACCG-1 8348 17091 11745.3269697739 7119.9843379388 11731 7142 NSCLC_P13
82958 0 0 0 0 0 0 0 0.0828281644386216 0 0 0 0 5.48325238064587 0.200810920598312 0 0 0 0 0 0 1.67036321867538 0 0 0 0 0 0 0 0.73642455919723 3.7268211656857 0 0.646758786419292 0 0 0 0 0 2.70732036281601 3.31611820006307 0 0 0 3.87249005045182 0 1.41078295903454 15.779292987322 0 9.28892470215972 0 0 0 0 0 20.1884224114818 59.3984147014863 CAGAGGAACTTGACCG-1 8348 17091 11745.3269697739 7119.9843379388 11691 7144 NSCLC_P13
82974 0 0 0 0 0 0 0 0.0828281644386216 0 0 0.0381469568659074 0 5.48325238064587 0 0 0 0 0 0 0 1.67036321867538 0 0 0 0 0 0 0 0.73642455919723 3.7268211656857 0 0.646758786419292 0 0 0 0 0 0 3.31611820006307 0 0.312977276419853 0 3.87249005045182 0 1.41078295903454 0 0 9.28892470215972 0.522627517705361 0 0 0 0 20.1884224114818 47.7501700115821 CAGAGGAACTTGACCG-1 8348 17091 11745.3269697739 7119.9843379388 11786 7145 NSCLC_P13
83096 0 0 0 0 0.317770735126718 0 0 0.0828281644386216 0 11.6686062790976 0 0 5.48325238064587 0.200810920598312 0 0 0 0 0 0 1.67036321867538 5.53168879010856 0 0 0 0 0 0 0.73642455919723 3.7268211656857 0 0.646758786419292 0 0 0 0 0 0 3.31611820006307 0 0.312977276419853 0 3.87249005045182 0 1.41078295903454 0 0 9.28892470215972 0 0 0 0 0 20.1884224114818 30.3772477434399 CAGAGGAACTTGACCG-1 8348 17091 11745.3269697739 7119.9843379388 11750 7150 NSCLC_P13
83476 0 0 0 13.4167344025362 0.317770735126718 0 0 0.0828281644386216 0.272819917887802 0 0 0 5.48325238064587 0.200810920598312 0 0 0 0 0 0 1.67036321867538 5.53168879010856 0 0 0 0 0 0 0.73642455919723 3.7268211656857 0 0.646758786419292 0 0 0 3.88742568216076 4.43682994239714 0 3.31611820006307 0 0.312977276419853 0 3.87249005045182 0 1.41078295903454 15.779292987322 0 9.28892470215972 0.522627517705361 0 0 0 0 20.1884224114818 45.0949545004516 CAGAGGAACTTGACCG-1 8348 17091 11745.3269697739 7119.9843379388 11748 7165 NSCLC_P13
104692 0 0 0 0 0.187695488700747 0 0 0.116473094953156 0 0 0 0 5.56653078361029 0 0 0 0 1.83493149642335 0 0 1.44446143547015 0 0 0 0 0 0 0 1.47261333168137 3.11482364307264 0 0.861588355013291 0 0 0 3.13868418293679 0 0 3.21923470651798 0 0.212689679733938 0 2.8837439730673 0 1.30036000501593 0 0 0 0 0 0 0 0 20.3969034869678 42.5292451367985 CAGAGGATAGCGAGAT-1 9034 15875 10639.144669706 7917.74207765896 10631 7876 NSCLC_P13
104823 0 0 0 0 0.187695488700747 0 0 0.116473094953156 0 0 0 0 5.56653078361029 0 0 0 0 0 0 0 1.44446143547015 0 0 0 0 0 0 0 1.47261333168137 3.11482364307264 0 0.861588355013291 0 0 0 0 0 0 3.21923470651798 0 0 0 2.8837439730673 0 1.30036000501593 0 0 0 0 0 0 0 0 20.3969034869678 47.5707524712908 CAGAGGATAGCGAGAT-1 9034 15875 10639.144669706 7917.74207765896 10613 7878 NSCLC_P13
104860 0 0 0 0 0.187695488700747 0 0 0.116473094953156 0 0 0 0.169872448184308 0 0 0 0 0 1.83493149642335 0 0 0 0 0 0 0 0 0 0 0 0 0 0 0 0 0 0 0 0 0 0 0 0 0 0 0 0 0.0995921895593156 0 0 0 0 0 0 0 41.3348108177108 CAGAGGATAGCGAGAT-1 9034 15875 10639.144669706 7917.74207765896 10656 7880 NSCLC_P13
105016 0 0 0 0 0.187695488700747 0 0 0.116473094953156 0 0 0 0 5.56653078361029 0 0 0 0 0 0 0 1.44446143547015 0 0 0 0 0 0 0 1.47261333168137 3.11482364307264 0 0.861588355013291 0 0 0 0 0 0 3.21923470651798 0 0 0 2.8837439730673 0 1.30036000501593 0 0 0 0 0 0 0 0 20.3969034869678 50.1343106885347 CAGAGGATAGCGAGAT-1 9034 15875 10639.144669706 7917.74207765896 10603 7883 NSCLC_P13
105346 0 0 0 0 0.187695488700747 0 0 0.116473094953156 0 0 0 0 5.56653078361029 0 0 0 0 0 0 0 1.44446143547015 0 0 0 0 0 0 0 1.47261333168137 3.11482364307264 0 0.861588355013291 0 0 0 0 0 0 3.21923470651798 0 0 0 2.8837439730673 0 1.30036000501593 0 0 0 0 0 0 0 0 20.3969034869678 55.9730232842435 CAGAGGATAGCGAGAT-1 9034 15875 10639.144669706 7917.74207765896 10588 7895 NSCLC_P13
105347 0 0 0 0 0.187695488700747 0 0 0 0 0 0 0.169872448184308 0 0 0 21.2203072761113 0 1.83493149642335 0 0 0 0 0 0.409970796828809 0 0 0 0 0 0 0 0 0 0 0 0 0 0 0 0 0 0 0 0 0 0 0.0995921895593156 0 0 0 0 0 0 0 35.9599989159609 CAGAGGATAGCGAGAT-1 9034 15875 10639.144669706 7917.74207765896 10667 7895 NSCLC_P13
105364 0 0 0 0 0.187695488700747 0 0 0.116473094953156 0 0 0 0.169872448184308 5.56653078361029 0 0 0 0 1.83493149642335 0 0 1.44446143547015 0 0 0 0 0 0 0 1.47261333168137 3.11482364307264 0 0.861588355013291 0 0 0 0 0 0 3.21923470651798 0 0 0 2.8837439730673 0 1.30036000501593 0 0 0 0 0 0 0 0 20.3969034869678 29.6670865889912 CAGAGGATAGCGAGAT-1 9034 15875 10639.144669706 7917.74207765896 10617 7898 NSCLC_P13
105743 0 0 0 0 0.187695488700747 0 0 0.116473094953156 0 0 0 0 5.56653078361029 0 0 0 0 1.83493149642335 0 0 1.44446143547015 0 0 0 0 0 0 0 1.47261333168137 3.11482364307264 0 0.861588355013291 0 0 0 3.13868418293679 0 0 3.21923470651798 0 0 0 2.8837439730673 0 1.30036000501593 0 0 0 0 0 0 0 0 20.3969034869678 45.8037222214318 CAGAGGATAGCGAGAT-1 9034 15875 10639.144669706 7917.74207765896 10594 7910 NSCLC_P13
105744 0 0 0 0 0.187695488700747 0 0 0 0 0 0 0.169872448184308 0 0 0 0 0 1.83493149642335 0 0 0 0 0 0 0 0 0 0 0 0 0 0 0 0 0 0 0 0 0 0 0 0 0 0 0 0 0 0 0 0 0 0 0 0 24.7897639076479 CAGAGGATAGCGAGAT-1 9034 15875 10639.144669706 7917.74207765896 10663 7911 NSCLC_P13
105913 0 0 0 0 0.187695488700747 0 0 0 0 0 0 0.169872448184308 0 0 0 0 0 1.83493149642335 0 0 0 0 0 0.409970796828809 0 0 0 0 0 0 0 0 0 1.77211288112161 0 0 0 0 0 0 0 0 0 0 0 0 0 0 0 0 0 0 0 0 18.350695589714 CAGAGGATAGCGAGAT-1 9034 15875 10639.144669706 7917.74207765896 10621 7915 NSCLC_P13
106251 0 0 0 0 0.187695488700747 0 0 0.116473094953156 0 0 0 0.169872448184308 0 0 0 0 0 1.83493149642335 0 0 1.44446143547015 0 0 0.409970796828809 0 0 0 0 0 3.11482364307264 0 0.861588355013291 0 0 0 0 0 0 3.21923470651798 0 0 0 0 0 0 0 0 0 0 0 0 0 0 0 47.86244000336 CAGAGGATAGCGAGAT-1 9034 15875 10639.144669706 7917.74207765896 10592 7926 NSCLC_P13
106283 0 0 0 0 0 0 0 0.116473094953156 0 0 0.0417283887977209 0.169872448184308 0 0 0 0 0.031868596814783 1.83493149642335 0 0.00801962251821765 0 0 0 0 0 0 0 0 0 0 0 0 0 1.77211288112161 0 0 0 0 0 0 0 0 0 0 0 0 0.0995921895593156 0 0 0 0 0 0 0 53.6599950294837 CAGAGGATAGCGAGAT-1 9034 15875 10639.144669706 7917.74207765896 10692 7927 NSCLC_P13
106323 0 0 0 0 0 0 0 0 0 0 0 0.169872448184308 0 0 0 0 0 1.83493149642335 0 0 0 0 0 0 0 0 0 0 0 0 0 0 0 0 0 0 0 0 0 0 0 0 0 0 0 0 0.0995921895593156 0 0 0 0 0 0 0 26.3377057821945 CAGAGGATAGCGAGAT-1 9034 15875 10639.144669706 7917.74207765896 10617 7932 NSCLC_P13
106353 0 0 0 0 0 0 0 0 0 0 0.0417283887977209 0.169872448184308 0 0 0 0 0.031868596814783 1.83493149642335 0 0.00801962251821765 0 0 0 0 0 0 0 0 0 0 0 0 0 0 0 0 0 0 0 0 0 0 0 0 0 0 0 0 0 0 0 0 0 0 11.3159658965839 CAGAGGATAGCGAGAT-1 9034 15875 10639.144669706 7917.74207765896 10638 7929 NSCLC_P13
106563 0 0 1.61811864250354 0 0 0 0 0 0 0 0 0.169872448184308 0 0 0 0 0 1.83493149642335 0 0.00801962251821765 0 0 0 0.409970796828809 0 0 0 0 0 0 0 0 0 0 0.961312316324997 0 0 2.2350012047803 0 0 0 0 0 0 0 0 0.0995921895593156 0 0 0 0 0 0 0 23.1544183658813 CAGAGGATAGCGAGAT-1 9034 15875 10639.144669706 7917.74207765896 10652 7937 NSCLC_P13
106720 31.9870870654958 0 1.61811864250354 14.8200442570618 0.187695488700747 9.99573285815497 14.6503683929619 0 0.223082942469911 0 0.0417283887977209 0.169872448184308 0 0.229275670828359 0.0664412358631014 21.2203072761113 0.031868596814783 1.83493149642335 3.58030808474371 0.00801962251821765 0 0 0 0.409970796828809 7.18437127204166 0.359810697567507 0 6.43094649055776 1.47261333168137 0 0 0 2.54983674307088 1.77211288112161 0.961312316324997 0 0 0 0 11.7875467554275 0.212689679733938 4.69610735970466 0 2.72287513770087 1.30036000501593 0 0.0995921895593156 0 1.21015986899845 0 0 2.64771985620971 0 0 36.9373283020537 CAGAGGATAGCGAGAT-1 9034 15875 10639.144669706 7917.74207765896 10667 7942 NSCLC_P13
106995 0 0 1.61811864250354 0 0 0 0 0 0.223082942469911 0 0.0417283887977209 0.169872448184308 0 0.229275670828359 0.0664412358631014 0 0.031868596814783 1.83493149642335 0 0.00801962251821765 0 0 0 0.409970796828809 0 0.359810697567507 0 0 1.47261333168137 0 0 0 0 0 0 0 0 2.2350012047803 0 0 0.212689679733938 0 0 0 0 0 0.0995921895593156 0 1.21015986899845 0 0 0 0 0 35.4059656090561 CAGAGGATAGCGAGAT-1 9034 15875 10639.144669706 7917.74207765896 10627 7951 NSCLC_P13
107055 0 0 0 0 0.187695488700747 0 0 0 0 7.89273107675208 0 0.169872448184308 5.56653078361029 0 0 0 0 1.83493149642335 0 0.00801962251821765 0 0 0 0 0 0 0 6.43094649055776 0 0 0 0.861588355013291 0 1.77211288112161 0.961312316324997 0 0 0 0 0 0 0 0 0 0 0 0 0 0 0 0 2.64771985620971 0 0 35.4680794445221 CAGAGGATAGCGAGAT-1 9034 15875 10639.144669706 7917.74207765896 10643 7953 NSCLC_P13
107177 0 0 1.61811864250354 0 0.187695488700747 0 0 0 0 0 0 0.169872448184308 0 0 0 0 0.031868596814783 1.83493149642335 0 0.00801962251821765 0 0 0 0.409970796828809 0 0 0 6.43094649055776 0 0 0 0 0 1.77211288112161 0.961312316324997 0 0 2.2350012047803 0 0 0 0 0 0 0 0 0.0995921895593156 0 0 0 0 2.64771985620971 0 0 49.4963188350094 CAGAGGATAGCGAGAT-1 9034 15875 10639.144669706 7917.74207765896 10609 7957 NSCLC_P13
107607 0 0 0 0 0.187695488700747 0 0 0.116473094953156 0 0 0.0417283887977209 0.169872448184308 0 0 0 0 0 1.83493149642335 0 0 0 0 0 0.409970796828809 0 0 0 0 0 0 0 0 0 0 0 0 0 0 0 0 0 0 0 0 0 0 0 0 0 0 0 0 0 0 57.5364277212 CAGAGGATAGCGAGAT-1 9034 15875 10639.144669706 7917.74207765896 10620 7972 NSCLC_P13
107788 31.9870870654958 0 0 0 0.187695488700747 0 0 0.116473094953156 0 0 0.0417283887977209 0.169872448184308 0 0 0 0 0.031868596814783 1.83493149642335 0 0.00801962251821765 0 0 0 0.409970796828809 0 0 0 0 1.47261333168137 0 0 0 2.54983674307088 1.77211288112161 0 0 0 0 0 0 0 0 0 0 1.30036000501593 0 0 0 0 0 3.38180940701299 2.64771985620971 2.13110666266544 0 59.6870812268794 CAGAGGATAGCGAGAT-1 9034 15875 10639.144669706 7917.74207765896 10632 7977 NSCLC_P13
237353 0 0 0 0 0.195858594586572 0 0 0 0 0 0 0.252219402722283 0 0 0 0 0 2.14338182876449 0 0 0 0 0 0 0 0 0 0 0 0 0 0 0 0 0 0 0 0 0 0 0 0 0 0 0 0 0 0 0 0 0 0 0 0 57.3639761526892 CAGAGGTAGTAATCTG-1 13679 20318 15455.8724917042 11945.7473672392 15473 11891 NSCLC_P13
237498 0 0 0 0 0.195858594586572 0 0 0 0 0 0 0.252219402722283 0 0 0 0 0 2.14338182876449 0 0 0 0 0 0 0 0 0 0 0 0 0 0 0 0 0 0 0 0 0 0 0 0 0 0 0 0 0 0 0 0 0 0 0 0 49.7825950751185 CAGAGGTAGTAATCTG-1 13679 20318 15455.8724917042 11945.7473672392 15454 11896 NSCLC_P13
237551 0 0 0 0 0.195858594586572 0 0 0 0 0 0 0.252219402722283 0 0 0 0 0 2.14338182876449 0 0 0 0 0 0 0 0 0 0 0 0 0 0 0 0 0 0 0 0 0 0 0 0 0 0 0 0 0 0 0 0 0 0 0 0 57.8379424379788 CAGAGGTAGTAATCTG-1 13679 20318 15455.8724917042 11945.7473672392 15487 11897 NSCLC_P13
237610 0 0 0 0 0.195858594586572 0 0 0 0 0 0 0.252219402722283 0 0 0 0 0.0414008726390449 2.14338182876449 0 0 0 0 0 1.23968244003569 0 0 0 0 0 0 0 0 0 0 0 0 0 0 0 0 0 0 0 0 0 0 0 0 0 0 0 0 0 0 51.1954807940789 CAGAGGTAGTAATCTG-1 13679 20318 15455.8724917042 11945.7473672392 15435 11899 NSCLC_P13
237779 0 0 0 0 0.195858594586572 0 0 0.122039171472715 0.334345729250283 0 0 0.252219402722283 5.69635823942652 0 0 0 0.0414008726390449 2.14338182876449 3.65728764916281 0 0 0 0 1.23968244003569 0 0 0 0 0 0 0 1.37262590777922 0 0 0 0 0 0 0 0 0 0 0 0 0 0 0.0624596014284218 0 0 0 0 2.70618750644879 0 0 55.042513864016 CAGAGGTAGTAATCTG-1 13679 20318 15455.8724917042 11945.7473672392 15420 11904 NSCLC_P13
237976 0 0 0 0 0.195858594586572 0 0 0 0 0 0 0.252219402722283 0 0 0 0 0.0414008726390449 2.14338182876449 0 0 0 0 0 0 0 0 0 0 0 0 0 0 0 0 0 0 0 0 0 0 0 0 0 0 0 0 0 0 0 0 0 0 0 0 39.2169706678801 CAGAGGTAGTAATCTG-1 13679 20318 15455.8724917042 11945.7473672392 15472 11910 NSCLC_P13
238241 0 0 0 0 0.195858594586572 0 0 0 0 0 0 0.252219402722283 5.69635823942652 0 0 0 0 2.14338182876449 0 0 0 0 0 0 0 0 0 0 0 0 0 0 0 0 0 0 0 0 0 0 0 0 0 0 0 0 0 0 0 0 0 0 0 0 38.6852387475861 CAGAGGTAGTAATCTG-1 13679 20318 15455.8724917042 11945.7473672392 15427 11920 NSCLC_P13
238303 0 0 0 0 0.195858594586572 0 0 0.122039171472715 0 0 0 0.252219402722283 5.69635823942652 0 0 0 0.0414008726390449 2.14338182876449 0 0 0 0 0 0 0 0 0 0 0 0 0 0 0 0 0 0 0 0 0 0 0 0 0 0 0 0 0 0 0 0 0 0 0 0 24.1033975929762 CAGAGGTAGTAATCTG-1 13679 20318 15455.8724917042 11945.7473672392 15460 11922 NSCLC_P13
238471 31.9988232393564 0 0 14.4446708397103 0.195858594586572 0 0 0 0.334345729250283 0 0 0.252219402722283 5.69635823942652 0.17052446358144 0.0993752313062473 0 0.0414008726390449 2.14338182876449 0 0.00975061265610195 0 0 0 0 0 0.247198759021456 0 0 0 0 0 1.37262590777922 0 0 0 0 0 0 0 0 0 0 0 0 0 0 0 0 1.19432934488838 0 0 0 0 0 25.423136766556 CAGAGGTAGTAATCTG-1 13679 20318 15455.8724917042 11945.7473672392 15475 11929 NSCLC_P13
238498 0 0 0 0 0.195858594586572 0 0 0 0 0 0 0.252219402722283 0 0 0 21.3290871065503 0 2.14338182876449 0 0 0 0 0 1.23968244003569 0 0 0 0 0 0 0 0 0 0 0 0 0 0 0 0 0 0 0 0 0 0 0 0 0 0 0 0 0 0 38.2631709692763 CAGAGGTAGTAATCTG-1 13679 20318 15455.8724917042 11945.7473672392 15421 11930 NSCLC_P13
238593 0 0 0 0 0.195858594586572 0 0 0 0 0 0 0.252219402722283 5.69635823942652 0 0 0 0 2.14338182876449 0 0 0 0 0 0 0 0 0 0 0 0 0 0 0 0 0 0 0 0 0 0 0 0 0 0 0 0 0 0 0 0 0 0 0 0 55.5988801004673 CAGAGGTAGTAATCTG-1 13679 20318 15455.8724917042 11945.7473672392 15402 11932 NSCLC_P13
238854 0 0 0 0 0.195858594586572 0 0 0 0.334345729250283 0 0 0.252219402722283 5.69635823942652 0 0 0 0.0414008726390449 2.14338182876449 0 0 0 0 0 0 0 0 0 0 0 0 0 1.37262590777922 0 0 0 0 0 0 0 0 0 0 0 0 0 0 0 0 0 0 0 0 0 0 36.5818135942804 CAGAGGTAGTAATCTG-1 13679 20318 15455.8724917042 11945.7473672392 15492 11940 NSCLC_P13
238884 0 0 0 0 0.195858594586572 0 0 0.122039171472715 0 0 0 0 5.69635823942652 0 0 0 0 2.14338182876449 0 0 1.66527791296717 0 0 0 0 0 0 0 0 0 0 1.37262590777922 0 0 0 0 0 0 3.16682786038687 0 0 0 0 0 0 0 0 0 0 0 0 0 0 0 10.9546149249005 CAGAGGTAGTAATCTG-1 13679 20318 15455.8724917042 11945.7473672392 15446 11941 NSCLC_P13
238941 0 0 0 0 0.195858594586572 0 0 0 0.334345729250283 0 0.054982769046966 0.252219402722283 0 0 0 0 0.0414008726390449 2.14338182876449 0 0.00975061265610195 0 0 0 0 0 0.247198759021456 0 0 0 0 0 1.37262590777922 0 0 0 0 0 0 0 0 0 0 2.05428726557441 0 0 0 0 0 0 0 0 0 0 22.0085800052025 31.920354316668 CAGAGGTAGTAATCTG-1 13679 20318 15455.8724917042 11945.7473672392 15424 11944 NSCLC_P13
238977 0 0 0 0 0.195858594586572 0 0 0 0 0 0 0.252219402722283 5.69635823942652 0 0 0 0 2.14338182876449 0 0 0 0 0 0 0 0 0 0 0 0 0 0 0 0 0 0 0 0 0 0 0 0 0 0 0 0 0 0 0 0 0 0 0 0 47.1281854253314 CAGAGGTAGTAATCTG-1 13679 20318 15455.8724917042 11945.7473672392 15503 11946 NSCLC_P13
239178 0 0 0 0 0.195858594586572 0 0 0 0 0 0 0.252219402722283 5.69635823942652 0 0 0 0 2.14338182876449 0 0 0 0 0 0 0 0 0 0 0 0 0 0 0 0 0 0 0 0 0 0 0 0 0 0 0 0 0 0 0 0 0 0 0 0 12.4566089384332 CAGAGGTAGTAATCTG-1 13679 20318 15455.8724917042 11945.7473672392 15466 11953 NSCLC_P13
239280 0 0 0 0 0.195858594586572 0 0 0 0 0 0 0.252219402722283 5.69635823942652 0 0 0 0 2.14338182876449 0 0 0 0 0 0 0 0 0 0 0 0 0 1.37262590777922 0 0 0 0 0 0 0 0 0 0 0 0 0 0 0 0 0 0 0 0 0 22.0085800052025 33.8005543073282 CAGAGGTAGTAATCTG-1 13679 20318 15455.8724917042 11945.7473672392 15424 11957 NSCLC_P13
239281 0 0 0 0 0.195858594586572 0 0 0 0 0 0 0 5.69635823942652 0 0 0 0.0414008726390449 2.14338182876449 0 0 0 0 0 0 0 0 0 0 0 0 0 1.37262590777922 0 0 0 0 0 0 0 0 0 0 0 0 0 0 0 0 0 0 0 0 0 0 16.4565343010667 CAGAGGTAGTAATCTG-1 13679 20318 15455.8724917042 11945.7473672392 15443 11956 NSCLC_P13
239368 0 0 0 0 0.195858594586572 0 0 0 0 0 0 0.252219402722283 5.69635823942652 0 0 0 0.0414008726390449 2.14338182876449 0 0 0 0 0 0 0 0 0 0 0 0 0 0 0 0 0 0 0 0 0 0 0 0 2.05428726557441 0 0 0 0 0 0 0 0 0 0 22.0085800052025 37.5442953611565 CAGAGGTAGTAATCTG-1 13679 20318 15455.8724917042 11945.7473672392 15491 11959 NSCLC_P13
239796 0 0 0 0 0.195858594586572 0 0 0 0 0 0 0.252219402722283 5.69635823942652 0 0 0 0.0414008726390449 2.14338182876449 3.65728764916281 0 0 0 0 0 0 0 0 0 0 0 0 1.37262590777922 0 0 0 0 0 0 0 0 0 0 0 0 0 0 0 0 0 0 0 0 0 0 28.1692628036743 CAGAGGTAGTAATCTG-1 13679 20318 15455.8724917042 11945.7473672392 15463 11973 NSCLC_P13
239820 0 0 0 0 0.195858594586572 0 0 0 0 0 0 0 5.69635823942652 0 0 0 0 2.14338182876449 0 0 0 0 0 0 0 0 0 0 0 0 0 1.37262590777922 0 0 0 0 0 0 0 0 0 0 0 0 0 0 0 0 0 0 0 0 0 0 31.2601649802544 CAGAGGTAGTAATCTG-1 13679 20318 15455.8724917042 11945.7473672392 15448 11976 NSCLC_P13
239877 0 0 0 0 0.195858594586572 0 0 0.122039171472715 0 0 0 0 5.69635823942652 0 0 0 0.0414008726390449 2.14338182876449 0 0 0 0 0 0 0 0 0 0 0 0 0 1.37262590777922 0 0 0 0 0 0 0 0 0 0 0 0 0 0 0 0 0 0 0 0 0 0 38.7282575290929 CAGAGGTAGTAATCTG-1 13679 20318 15455.8724917042 11945.7473672392 15433 11977 NSCLC_P13
239985 0 0 0 0 0.195858594586572 0 0 0 0 0 0 0.252219402722283 5.69635823942652 0 0 0 0 2.14338182876449 3.65728764916281 0 0 0 0 0 0 0 0 0 0 0 0 1.37262590777922 0 0 0 0 0 0 0 0 0 0 0 0 0 0 0 0 0 0 0 2.70618750644879 0 0 47.651596583288 CAGAGGTAGTAATCTG-1 13679 20318 15455.8724917042 11945.7473672392 15489 11980 NSCLC_P13
240482 0 0 0 0 0.195858594586572 0 0 0 0 0 0 0 5.69635823942652 0 0 0 0 2.14338182876449 3.65728764916281 0 0 0 0 0 0 0 0 0 0 0 0 1.37262590777922 0 0 0 0 0 2.57297202935494 0 0 0 0 0 0 0 0 0 0 0 0 0 0 0 22.0085800052025 51.2527913706151 CAGAGGTAGTAATCTG-1 13679 20318 15455.8724917042 11945.7473672392 15456 11997 NSCLC_P13
240516 0 0 0 0 0.195858594586572 0 0 0 0 0 0 0 5.69635823942652 0 0 0 0.0414008726390449 2.14338182876449 0 0 0 0 0 0 0 0 0 0 0 0 0 1.37262590777922 0 0 0 0 0 0 0 0 0 0 0 0 0 0 0 0 0 0 0 0 0 22.0085800052025 53.0968774128652 CAGAGGTAGTAATCTG-1 13679 20318 15455.8724917042 11945.7473672392 15442 11997 NSCLC_P13
240565 0 0 0 0 0.195858594586572 0 0 0 0 0 0 0.252219402722283 5.69635823942652 0 0 0 0 2.14338182876449 0 0 0 0 0 0 0 0 0 0 0 0 0 1.37262590777922 0 0 0 0 0 0 0 0 0 0 0 0 0 0 0 0 0 0 0 0 0 0 55.3595917903811 CAGAGGTAGTAATCTG-1 13679 20318 15455.8724917042 11945.7473672392 15471 11999 NSCLC_P13
93214 0 0 0 0 0.329435140317417 0 0 0.20618245546928 0 0 0 0.279463613566507 0 0 0 0 0 2.10638052771027 0 0 1.69426907213323 0 0 0 0 0 0 0 0 2.93765453651866 0 1.30368161223106 0 0 0 0 0 0 3.619116171988 0 0 0 0 0 0 0 0 0 0 0 0 0 0 0 53.8492976115183 CAGAGTAGATGCGGTT-1 8412 13807 8564.07828439306 7537.99049441422 8599 7497 NSCLC_P13
93346 0 0 0 0 0.329435140317417 0 0 0.20618245546928 0 0 0 0.279463613566507 0 0 0 0 0 2.10638052771027 0 0 0 0 0 0 0 0 0 0 0 0 0 1.30368161223106 0 0 0 0 0 2.25709154839299 3.619116171988 0 0 0 0 0 0 0 0 0 0 0 0 0 0 0 39.0998091651753 CAGAGTAGATGCGGTT-1 8412 13807 8564.07828439306 7537.99049441422 8567 7499 NSCLC_P13
93606 0 0 0 0 0.329435140317417 0 0 0 0 0 0 0.279463613566507 0 0 0 0 0 2.10638052771027 0 0 0 0 0 0 0 0 0 0 0 0 0 0 0 0 0 0 0 0 0 0 0 0 0 0 0 0 0 0 0 0 0 0 0 0 35.4103351451135 CAGAGTAGATGCGGTT-1 8412 13807 8564.07828439306 7537.99049441422 8587 7511 NSCLC_P13
93887 0 0 0 0 0.329435140317417 0 0 0 0 0 0 0 0 0 0 0 0 2.10638052771027 0 0 0 0 0 0 0 0 0 0 0 0 0 0 0 0 0 0 0 0 0 0 0 0 0 0 0 0 0 0 0 0 0 0 0 0 50.4916311881251 CAGAGTAGATGCGGTT-1 8412 13807 8564.07828439306 7537.99049441422 8610 7517 NSCLC_P13
94013 0 0 0 0 0.329435140317417 0 0 0 0 0 0 0.279463613566507 0 0 0 0 0 2.10638052771027 0 0 0 0 0 0 0 0 0 0 0 0 0 0 0 0 0 0 0 2.25709154839299 0 0 0 0 0 0 0 0 0 0 0 0 0 0 0 0 24.8933092816896 CAGAGTAGATGCGGTT-1 8412 13807 8564.07828439306 7537.99049441422 8545 7522 NSCLC_P13
94157 0 0 2.32682558646812 0 0.329435140317417 0 0 0 0 0 0.0810480115408372 0.279463613566507 0 0 0 0 0.0525217062403255 2.10638052771027 0 0 0 0 0 0 0 0 0 0 0 0 0 0 2.31453475575284 0 0 0 0 0 0 0 0 0 0 0 0 0 0 0 0 0 3.31308945880853 2.86949003678011 2.3443834044166 0 56.9612496273563 CAGAGTAGATGCGGTT-1 8412 13807 8564.07828439306 7537.99049441422 8508 7528 NSCLC_P13
94240 0 0 0 0 0.329435140317417 0 0 0.20618245546928 0 0 0 0.279463613566507 0 0 0 0 0 2.10638052771027 0 0 1.69426907213323 0 0 0 0 0 0 6.09703271065065 0 0 0 1.30368161223106 0 0 0 0 0 0 3.619116171988 0 0 0 0 0 0 0 0 0 0 0 0 0 0 0 47.4395869254082 CAGAGTAGATGCGGTT-1 8412 13807 8564.07828439306 7537.99049441422 8611 7531 NSCLC_P13
94310 0 0 0 0 0.329435140317417 0 0 0 0 0 0 0.279463613566507 0 0 0 0 0 2.10638052771027 4.28611489646698 0 0 0 0 0 0 0 0 6.09703271065065 0 0 0 1.30368161223106 0 2.55534721872851 1.7924231815143 0 0 0 0 0 0 0 0 0 0 0 0 0 0 0 0 2.86949003678011 0 0 17.9507794373615 CAGAGTAGATGCGGTT-1 8412 13807 8564.07828439306 7537.99049441422 8581 7532 NSCLC_P13
94346 0 0 0 0 0.329435140317417 0 0 0 0 0 0.0810480115408372 0.279463613566507 0 0 0 0 0 2.10638052771027 0 0 0 0 0 0 0 0 0 0 0 0 0 0 0 0 0 0 0 0 0 0 0 0 0 0 0 0 0 0 0 0 0 0 0 0 42.3731878900088 CAGAGTAGATGCGGTT-1 8412 13807 8564.07828439306 7537.99049441422 8522 7533 NSCLC_P13
94347 0 0 0 0 0.329435140317417 0 0 0 0.456574937573857 0 0 0.279463613566507 0 0 0 0 0.0525217062403255 2.10638052771027 0 0 0 0 0 0 0 0 0 6.09703271065065 0 0 0 0 0 2.55534721872851 0 0 0 2.25709154839299 0 0 0 0 0 0 0 0 0 0 0 0 0 2.86949003678011 0 0 4.53811322068497 CAGAGTAGATGCGGTT-1 8412 13807 8564.07828439306 7537.99049441422 8560 7536 NSCLC_P13
94434 0 0 0 0 0.329435140317417 0 0 0.20618245546928 0 0 0 0.279463613566507 0 0 0 0 0 2.10638052771027 0 0 0 0 0 0 0 0 0 6.09703271065065 0 0 0 1.30368161223106 0 2.55534721872851 0 0 0 0 3.619116171988 0 0 0 0 0 0 0 0.0619218727922889 0 0 0 0 0 0 0 32.9366124197454 CAGAGTAGATGCGGTT-1 8412 13807 8564.07828439306 7537.99049441422 8597 7537 NSCLC_P13
94840 0 0 0 0 0.329435140317417 0 0 0.20618245546928 0 0 0 0.279463613566507 0 0 0 0 0 2.10638052771027 0 0 0 0 0 1.01237768900985 0 0 0 0 0 0 0 0 0 0 0 0 0 0 0 0 0 0 0 0 0 0 0 0 0 0 0 0 0 0 57.3498230588755 CAGAGTAGATGCGGTT-1 8412 13807 8564.07828439306 7537.99049441422 8508 7550 NSCLC_P13
95060 0 0 0 0 0.329435140317417 0 0 0.20618245546928 0 0 0.0810480115408372 0.279463613566507 0 0 0 0 0 2.10638052771027 0 0 0 0 0 0 0 0 0 6.09703271065065 0 0 0 1.30368161223106 2.31453475575284 0 0 0 0 0 3.619116171988 0 0 0 0 0 0 0 0 0 0 0 3.31308945880853 2.86949003678011 2.3443834044166 0 23.5621617865634 CAGAGTAGATGCGGTT-1 8412 13807 8564.07828439306 7537.99049441422 8578 7557 NSCLC_P13
95308 0 0 0 0 0 0 0 0.20618245546928 0 0 0 0 7.69447903153911 0 0 0 0 0 0 0 1.69426907213323 0 0 0 0 0 0 0 0 2.93765453651866 0 1.30368161223106 0 0 0 0 0 0 3.619116171988 0 0 0 0 0 1.5875788567637 0 0 0 0 0 0 0 0 28.2477165993345 46.264190422316 CAGAGTAGATGCGGTT-1 8412 13807 8564.07828439306 7537.99049441422 8603 7563 NSCLC_P13
95414 0 0 0 0 0.329435140317417 0 0 0.20618245546928 0 0 0 0.279463613566507 7.69447903153911 0 0 0 0 2.10638052771027 0 0 1.69426907213323 0 0 1.01237768900985 0 0 0 0 0 2.93765453651866 0 1.30368161223106 0 0 0 0 0 0 3.619116171988 0 0 0 0 0 0 0 0 0 0 0 0 0 0 0 35.2801490713998 CAGAGTAGATGCGGTT-1 8412 13807 8564.07828439306 7537.99049441422 8544 7567 NSCLC_P13
96163 0 0 0 0 0 0 0 0.20618245546928 0 0 0 0 0 0 0 0 0 0 0 0 1.69426907213323 0 0 0 0 0 0 0 0 0 0 1.30368161223106 0 0 0 0 0 0 3.619116171988 0 0 0 0 0 1.5875788567637 0 0 0 0 0 0 0 0 28.2477165993345 54.043683113703 CAGAGTAGATGCGGTT-1 8412 13807 8564.07828439306 7537.99049441422 8566 7592 NSCLC_P13
337923 0 0 0 0 0.104471750025235 0 0 0 0 0 0 0 0 0 0 0 0 2.37747354723973 0 0 0 0 0 0 0 0 0 0 0 0 0 0 0 0 0 0 0 0 0 0 0 0 0 0 0 0 0 0 0 0 0 0 0 0 55.9868971544243 CAGAGTAGTTGGAGAC-1 17906 23037 18553.6038174767 15754.7711974759 18542 15700 NSCLC_P13
337980 0 0 0 0 0 0 0 0 0 0 0 0 0 0 0 0 0 2.37747354723973 0 0 0 0 0 0 0 0 0 0 0 0 0 0 0 0 0 0 0 0 0 0 0 0 0 0 0 0 0 0 0 0 0 0 0 0 56.4186345772935 CAGAGTAGTTGGAGAC-1 17906 23037 18553.6038174767 15754.7711974759 18529 15704 NSCLC_P13
338209 0 0 0 0 0.104471750025235 0 0 0 0 0 0 0.509229460536189 0 0 0 0 0 2.37747354723973 0 0.00881508257308764 0 0 0 1.37203355095712 0 0.0858929654159399 0 0 0 0 0 0 0 0 0 0 0 0 0 0 0 0 0 0 0 0 0.0639850088907084 0 0 0 0 0 0 0 43.0184024576472 CAGAGTAGTTGGAGAC-1 17906 23037 18553.6038174767 15754.7711974759 18570 15715 NSCLC_P13
338365 0 0 2.42715931107941 0 0.104471750025235 0 0 0 0 0 0 0.509229460536189 6.49785784567762 0 0 0 0 2.37747354723973 0 0.00881508257308764 0 0 0 0 0 0 0 0 0 0 0 0 0 0 0 0 0 0 0 0 0 0 0 0 0 0 0.0639850088907084 0 0 0 3.16833589576934 0 0 0 51.9750850190471 CAGAGTAGTTGGAGAC-1 17906 23037 18553.6038174767 15754.7711974759 18511 15725 NSCLC_P13
338467 0 0 2.42715931107941 0 0.104471750025235 0 0 0 0 0 0 0.509229460536189 0 0 0 0 0 2.37747354723973 0 0 0 0 0 1.37203355095712 0 0 0 0 0 0 0 0 0 0 0 0 0 0 0 0 0 0 0 0 0 0 0 0 0 0 0 0 0 0 39.8675028498963 CAGAGTAGTTGGAGAC-1 17906 23037 18553.6038174767 15754.7711974759 18525 15727 NSCLC_P13
338576 0 0 2.42715931107941 0 0 0 0 0 0 0 0 0.509229460536189 0 0 0 0 0 2.37747354723973 0 0.00881508257308764 0 0 0 0 0 0 0 0 0 0 0 0 0 0 0 0 0 0 0 0 0 0 0 0 0 0 0 0 0 0 0 0 0 0 24.1890054722371 CAGAGTAGTTGGAGAC-1 17906 23037 18553.6038174767 15754.7711974759 18566 15734 NSCLC_P13
339081 0 0 0 0 0.104471750025235 0 0 0.0972450478673157 0.300511735881495 0 0.0846255941037961 0.509229460536189 6.49785784567762 0 0 0 0.0937255742380279 2.37747354723973 0 0.00881508257308764 1.57847515400933 0 0 1.37203355095712 0 0.0858929654159399 0 0 0 3.18934522797382 0 1.94563081741907 0 0 0 0 0 0 3.09519369866717 0 0 0 0 0 1.09846139418193 0 0.0639850088907084 0 0 0 0 0 0 0 6.96674322723325 CAGAGTAGTTGGAGAC-1 17906 23037 18553.6038174767 15754.7711974759 18549 15760 NSCLC_P13
339214 0 0 0 0 0 0 0 0.0972450478673157 0 0 0 0 6.49785784567762 0 0 0 0.0937255742380279 2.37747354723973 0 0 1.57847515400933 0 0 0 0 0.0858929654159399 0 0 1.11881039156197 3.18934522797382 0 1.94563081741907 0 0 0 3.50089274328589 0 0 3.09519369866717 0 0 0 2.134921801189 0 1.09846139418193 0 0 0 0 0 0 0 0 22.4071846155828 51.6272674493727 CAGAGTAGTTGGAGAC-1 17906 23037 18553.6038174767 15754.7711974759 18503 15765 NSCLC_P13
339416 31.2859809469471 0 0 0 0.104471750025235 0 0 0.0972450478673157 0.300511735881495 0 0 0 6.49785784567762 0 0 0 0 2.37747354723973 0 0 1.57847515400933 0 0 0 0 0.0858929654159399 0 0 1.11881039156197 3.18934522797382 0 1.94563081741907 0 0 0 3.50089274328589 0 0 3.09519369866717 0 0 0 2.134921801189 0 1.09846139418193 0 0.0639850088907084 0 0.834802418907734 0 0 0 0 22.4071846155828 41.1283824823312 CAGAGTAGTTGGAGAC-1 17906 23037 18553.6038174767 15754.7711974759 18519 15777 NSCLC_P13
339443 0 0 0 0 0 0 0 0.0972450478673157 0 0 0.0846255941037961 0 6.49785784567762 0 0 0 0 2.37747354723973 0 0 1.57847515400933 0 0 0 0 0.0858929654159399 0 0 1.11881039156197 3.18934522797382 0 1.94563081741907 0 0 0 0 0 0 3.09519369866717 0 0.235605835054148 0 2.134921801189 0 1.09846139418193 0 0 0 0 0 0 0 0 22.4071846155828 27.7453854983596 CAGAGTAGTTGGAGAC-1 17906 23037 18553.6038174767 15754.7711974759 18537 15777 NSCLC_P13
339468 0 0 0 0 0.104471750025235 0 0 0.0972450478673157 0 0 0 0 6.49785784567762 0 0 0 0 0 0 0 1.57847515400933 0 0 0 0 0 0 0 1.11881039156197 3.18934522797382 0 1.94563081741907 0 0 0 0 0 0 3.09519369866717 0 0 0 2.134921801189 0 1.09846139418193 0 0 0 0 0 0 0 0 22.4071846155828 26.9974301132159 CAGAGTAGTTGGAGAC-1 17906 23037 18553.6038174767 15754.7711974759 18560 15781 NSCLC_P13
339490 0 0 0 0 0 0 0 0.0972450478673157 0 0 0 0 6.49785784567762 0.295683552680095 0 0 0 0 0 0 1.57847515400933 0 0 0 0 0 0 0 1.11881039156197 3.18934522797382 0 1.94563081741907 0 0 0 0 0 2.02044775519363 3.09519369866717 0 0 0 2.134921801189 0 1.09846139418193 0 0 0 0 11.258288790375 0 0 0 22.4071846155828 36.5137087763322 CAGAGTAGTTGGAGAC-1 17906 23037 18553.6038174767 15754.7711974759 18580 15780 NSCLC_P13
339594 0 0 0 0 0.104471750025235 0 0 0.0972450478673157 0 0 0 0 6.49785784567762 0 0 0 0 2.37747354723973 0 0 1.57847515400933 0 0 0 0 0 0 0 1.11881039156197 3.18934522797382 0 1.94563081741907 0 0 0 0 0 2.02044775519363 3.09519369866717 0 0 0 2.134921801189 0 1.09846139418193 0 0 0 0 0 0 0 0 22.4071846155828 57.0611162252341 CAGAGTAGTTGGAGAC-1 17906 23037 18553.6038174767 15754.7711974759 18602 15785 NSCLC_P13
339778 0 0 0 0 0 0 0 0.0972450478673157 0 8.469323655998 0 0 6.49785784567762 0.295683552680095 0 0 0 0 0 0 1.57847515400933 0 0 0 0 0 0 0 1.11881039156197 3.18934522797382 0 1.94563081741907 0 0 0 0 0 0 3.09519369866717 0 0 0 2.134921801189 0 1.09846139418193 0 0 0 0 0 0 0 0 22.4071846155828 45.198161988429 CAGAGTAGTTGGAGAC-1 17906 23037 18553.6038174767 15754.7711974759 18533 15795 NSCLC_P13
339779 0 0 0 0 0 0 0 0.0972450478673157 0 0 0 0 6.49785784567762 0.295683552680095 0 0 0 0 0 0 1.57847515400933 0 0 0 0 0.0858929654159399 0 0 1.11881039156197 3.18934522797382 0 1.94563081741907 0 0 0 0 0 0 3.09519369866717 0 0.235605835054148 0 2.134921801189 0 1.09846139418193 0 0.0639850088907084 0 0 0 0 0 0 22.4071846155828 49.7999017511174 CAGAGTAGTTGGAGAC-1 17906 23037 18553.6038174767 15754.7711974759 18580 15797 NSCLC_P13
340073 0 0 0 0 0 0 0 0.0972450478673157 0 0 0 0 6.49785784567762 0.295683552680095 0 0 0 0 0 0 1.57847515400933 0 0 0 0 0.0858929654159399 0 0 1.11881039156197 3.18934522797382 0 1.94563081741907 0 0 0 0 0 0 3.09519369866717 0 0 0 0 0 1.09846139418193 0 0 0 0 0 0 0 0 22.4071846155828 57.8719406406091 CAGAGTAGTTGGAGAC-1 17906 23037 18553.6038174767 15754.7711974759 18545 15812 NSCLC_P13
106617 31.9870870654958 0 0 14.8200442570618 0 9.99573285815497 14.6503683929619 0 0.223082942469911 0 0.0417283887977209 0.169872448184308 0 0.229275670828359 0.0664412358631014 21.2203072761113 0.031868596814783 1.83493149642335 3.58030808474371 0.00801962251821765 0 0 0 0.409970796828809 7.18437127204166 0.359810697567507 2.98407962691016 6.43094649055776 1.47261333168137 3.11482364307264 2.44431312423444 0 2.54983674307088 0 0 3.13868418293679 4.96234122112235 0 0 11.7875467554275 0.212689679733938 4.69610735970466 0 2.72287513770087 1.30036000501593 0 0.0995921895593156 0 1.21015986899845 0 0 2.64771985620971 0 0 33.5813017515005 CAGAGTCAACATTGGC-1 9140 16391 11151.5763329459 7964.73258020354 11130 7939 NSCLC_P13
106837 0 0 0 0 0 0 0 0.116473094953156 0 0 0 0.169872448184308 0 0 0 0 0 1.83493149642335 0 0 0 0 0 0.409970796828809 0 0 0 0 0 0 0 0 0 0 0 0 0 0 0 0 0 0 0 0 0 0 0 0 0 0 0 0 0 0 43.6478531553653 CAGAGTCAACATTGGC-1 9140 16391 11151.5763329459 7964.73258020354 11191 7946 NSCLC_P13
106937 0 0 0 0 0 0 0 0 0 0 0 0.169872448184308 0 0 0 0 0 1.83493149642335 0 0 0 0 0 0 0 0 0 0 0 0 0 0 0 0 0 0 0 0 0 0 0 0 0 0 0 0 0 0 0 0 0 0 0 0 20.2602914399132 CAGAGTCAACATTGGC-1 9140 16391 11151.5763329459 7964.73258020354 11163 7948 NSCLC_P13
107057 0 0 1.61811864250354 0 0 0 0 0 0 0 0 0.169872448184308 0 0 0 0 0 1.83493149642335 0 0.00801962251821765 0 0 0 0 0 0 0 0 0 0 0 0 0 0 0 0 0 0 0 0 0 0 0 0 0 0 0 0 0 0 0 0 0 0 39.365393887219 CAGAGTCAACATTGGC-1 9140 16391 11151.5763329459 7964.73258020354 11114 7953 NSCLC_P13
107133 31.9870870654958 0 1.61811864250354 0 0 9.99573285815497 0 0 0.223082942469911 0 0.0417283887977209 0.169872448184308 0 0 0.0664412358631014 0 0.031868596814783 1.83493149642335 0 0.00801962251821765 0 0 0 0.409970796828809 0 0 0 0 0 0 0 0 2.54983674307088 1.77211288112161 0 0 0 2.2350012047803 0 0 0 0 0 0 0 0 0 0 0 0 3.38180940701299 2.64771985620971 2.13110666266544 0 14.5006703805828 CAGAGTCAACATTGGC-1 9140 16391 11151.5763329459 7964.73258020354 11140 7956 NSCLC_P13
107271 0 0 1.61811864250354 0 0 0 0 0 0 0 0.0417283887977209 0.169872448184308 0 0 0 0 0 1.83493149642335 0 0.00801962251821765 0 0 0 0 0 0 0 0 0 0 0 0 2.54983674307088 0 0 0 0 0 0 0 0 0 0 0 0 0 0 0 0 0 3.38180940701299 2.64771985620971 2.13110666266544 0 7.1981580766448 CAGAGTCAACATTGGC-1 9140 16391 11151.5763329459 7964.73258020354 11157 7960 NSCLC_P13
107428 0 0 0 0 0 0 0 0 0 0 0.0417283887977209 0.169872448184308 0 0 0 0 0 1.83493149642335 0 0.00801962251821765 0 0 0 0 0 0 0 0 0 0 0 0 0 0 0 0 0 0 0 0 0 0 0 0 0 0 0 0 0 0 3.38180940701299 2.64771985620971 0 0 27.4249708849443 CAGAGTCAACATTGGC-1 9140 16391 11151.5763329459 7964.73258020354 11179 7965 NSCLC_P13
107590 31.9870870654958 0.0559418529217695 1.61811864250354 14.8200442570618 0 9.99573285815497 14.6503683929619 0 0.223082942469911 0 0 0.169872448184308 0 0 0.0664412358631014 21.2203072761113 0 1.83493149642335 3.58030808474371 0.00801962251821765 0 0 0 0.409970796828809 0 0 2.98407962691016 0 1.47261333168137 0 0 0 0 1.77211288112161 0 3.13868418293679 4.96234122112235 2.2350012047803 0 11.7875467554275 0 4.69610735970466 0 2.72287513770087 1.30036000501593 0 0 0 0 12.646057583615 0 2.64771985620971 2.13110666266544 0 14.562366825858 CAGAGTCAACATTGGC-1 9140 16391 11151.5763329459 7964.73258020354 11138 7970 NSCLC_P13
107642 0 0 1.61811864250354 0 0.187695488700747 0 14.6503683929619 0 0 0 0 0.169872448184308 0 0 0 0 0 1.83493149642335 0 0.00801962251821765 0 0 0 0.409970796828809 0 0 0 0 0 0 0 0 0 1.77211288112161 0.961312316324997 0 0 2.2350012047803 0 0 0 0 0 0 0 0 0.0995921895593156 0 0 0 0 2.64771985620971 0 0 35.5509919703887 CAGAGTCAACATTGGC-1 9140 16391 11151.5763329459 7964.73258020354 11117 7973 NSCLC_P13
107730 31.9870870654958 0.0559418529217695 1.61811864250354 14.8200442570618 0 9.99573285815497 14.6503683929619 0 0.223082942469911 0 0.0417283887977209 0.169872448184308 5.56653078361029 0 0.0664412358631014 21.2203072761113 0.031868596814783 1.83493149642335 3.58030808474371 0.00801962251821765 1.44446143547015 6.41663037369515 0 0.409970796828809 0 0.359810697567507 2.98407962691016 6.43094649055776 1.47261333168137 3.11482364307264 2.44431312423444 0 2.54983674307088 1.77211288112161 0 3.13868418293679 4.96234122112235 2.2350012047803 3.21923470651798 11.7875467554275 0.212689679733938 4.69610735970466 0 2.72287513770087 1.30036000501593 0 0.0995921895593156 0 1.21015986899845 0 0 2.64771985620971 2.13110666266544 0 14.3331989579735 CAGAGTCAACATTGGC-1 9140 16391 11151.5763329459 7964.73258020354 11157 7978 NSCLC_P13
107820 0 0 1.61811864250354 0 0 9.99573285815497 0 0 0.223082942469911 0 0 0 0 0 0 0 0 1.83493149642335 0 0.00801962251821765 0 0 0 0.409970796828809 0 0 0 0 0 0 0 0 0 1.77211288112161 0 0 0 2.2350012047803 0 0 0 0 0 0 0 0 0 0 0 0 0 0 2.13110666266544 0 26.5778123968125 CAGAGTCAACATTGGC-1 9140 16391 11151.5763329459 7964.73258020354 11174 7979 NSCLC_P13
107912 31.9870870654958 0 1.61811864250354 14.8200442570618 0.187695488700747 9.99573285815497 14.6503683929619 0.116473094953156 0.223082942469911 0 0.0417283887977209 0.169872448184308 0 0.229275670828359 0.0664412358631014 21.2203072761113 0.031868596814783 1.83493149642335 3.58030808474371 0.00801962251821765 1.44446143547015 6.41663037369515 0 0.409970796828809 7.18437127204166 0.359810697567507 2.98407962691016 6.43094649055776 1.47261333168137 3.11482364307264 0 0.861588355013291 2.54983674307088 1.77211288112161 0.961312316324997 3.13868418293679 4.96234122112235 2.2350012047803 3.21923470651798 11.7875467554275 0.212689679733938 4.69610735970466 0 2.72287513770087 1.30036000501593 0 0.0995921895593156 15.8437060222882 1.21015986899845 0 0 2.64771985620971 2.13110666266544 0 23.570114167557 CAGAGTCAACATTGGC-1 9140 16391 11151.5763329459 7964.73258020354 11138 7984 NSCLC_P13
107998 0 0 1.61811864250354 0 0.187695488700747 0 0 0 0 0 0.0417283887977209 0.169872448184308 0 0 0 0 0.031868596814783 1.83493149642335 0 0.00801962251821765 0 0 0 0.409970796828809 0 0 0 0 0 0 0 0 2.54983674307088 1.77211288112161 0.961312316324997 0 0 0 0 0 0 0 0 0 0 0 0.0995921895593156 0 0 0 3.38180940701299 2.64771985620971 2.13110666266544 0 50.6549619282557 CAGAGTCAACATTGGC-1 9140 16391 11151.5763329459 7964.73258020354 11198 7985 NSCLC_P13
108055 0 0 0 0 0.187695488700747 0 0 0 0 0 0 0.169872448184308 0 0 0 0 0 1.83493149642335 0 0 0 0 0 0 0 0 0 0 0 0 0 0 0 1.77211288112161 0.961312316324997 0 0 0 0 0 0 0 0 0 0 0 0.0995921895593156 0 0 0 0 2.64771985620971 0 0 42.3099429989012 CAGAGTCAACATTGGC-1 9140 16391 11151.5763329459 7964.73258020354 11115 7986 NSCLC_P13
108108 0 0 1.61811864250354 0 0 9.99573285815497 0 0 0 0 0 0.169872448184308 0 0 0 0 0 1.83493149642335 0 0.00801962251821765 0 0 0 0.409970796828809 0 0 0 0 0 0 0 0 0 1.77211288112161 0 0 4.96234122112235 2.2350012047803 0 0 0 0 0 0 0 0 0 0 0 0 0 0 2.13110666266544 0 40.7248614893403 CAGAGTCAACATTGGC-1 9140 16391 11151.5763329459 7964.73258020354 11185 7988 NSCLC_P13
108286 0 0 1.61811864250354 0 0 0 0 0 0 0 0.0417283887977209 0.169872448184308 0 0 0 0 0 1.83493149642335 0 0 0 0 0 0.409970796828809 0 0 0 0 0 0 0 0 2.54983674307088 1.77211288112161 0 0 0 0 0 0 0 0 0 0 0 0 0 0 0 0 0 2.64771985620971 0 0 31.7607781682343 CAGAGTCAACATTGGC-1 9140 16391 11151.5763329459 7964.73258020354 11146 7996 NSCLC_P13
108410 0 0 1.61811864250354 0 0 9.99573285815497 0 0 0.223082942469911 0 0.0417283887977209 0.169872448184308 0 0 0 0 0 1.83493149642335 0 0.00801962251821765 0 0 0 0.409970796828809 0 0 0 0 0 0 0 0 0 1.77211288112161 0 0 4.96234122112235 2.2350012047803 0 0 0 0 0 0 0 0 0 0 0 0 0 0 0 0 45.9297624858695 CAGAGTCAACATTGGC-1 9140 16391 11151.5763329459 7964.73258020354 11181 8000 NSCLC_P13
108466 0 0 0 0 0.187695488700747 0 0 0.116473094953156 0 0 0 0.169872448184308 0 0 0 21.2203072761113 0 1.83493149642335 0 0 0 0 0 0.409970796828809 0 0 0 0 0 0 0 0 0 0 0 0 0 0 0 0 0 0 0 0 0 0 0 0 0 0 0 0 0 0 44.0987987757348 CAGAGTCAACATTGGC-1 9140 16391 11151.5763329459 7964.73258020354 11128 8002 NSCLC_P13
109085 0 0 0 0 0.187695488700747 0 0 0.116473094953156 0 0 0 0.169872448184308 0 0 0 0 0 1.83493149642335 0 0 0 0 0 0.409970796828809 0 0 0 0 0 0 0 0 0 0 0 0 0 0 0 0 0 0 0 0 0 0 0 0 0 0 0 0 0 0 57.3186839706978 CAGAGTCAACATTGGC-1 9140 16391 11151.5763329459 7964.73258020354 11154 8022 NSCLC_P13
337097 0 0 0 3.90024621007626 0 0 0 0 0.0126670129133783 0 0 0.386706913388202 0 0 0 0 0 1.73644437859489 0 0 0 0 0 0 0 0 0.0166817021524076 0 0 0 0 0 0 1.62016660400075 0 0.0763984165391165 0 0 0 0 0 0.328289927080059 0 0 0 1.76037534352222 0 0 0.00942764258810445 0 0 0 0 0 51.4125087459938 CAGAGTCAGCTCGGCA-1 18023 24591 20074.942211453 15699.9570032741 20050 15655 NSCLC_P13
337175 0 0 0 0 0 0 0 0 0.0126670129133783 0 0 0 0 0 0 0 0 1.73644437859489 0 0 0 0 0 0 0 0 0.0166817021524076 0 0 0 0 0 0 0 0 0.0763984165391165 0 0 0 0 0 0.328289927080059 0 0 0 1.76037534352222 0 0 0.00942764258810445 0 0 0 0 0 47.5000348101717 CAGAGTCAGCTCGGCA-1 18023 24591 20074.942211453 15699.9570032741 20099 15659 NSCLC_P13
337327 0 0 0 0 0 0 0 0 0 0 0 0.386706913388202 0 0 0 0 0 1.73644437859489 0 0 0 0 0 0 0 0 0.0166817021524076 0 0 0 0 0 0 0 0 0.0763984165391165 0 0 0 0 0 0.328289927080059 0 0 0 1.76037534352222 0 0 0 0 0 0 0 0 40.3897807222012 CAGAGTCAGCTCGGCA-1 18023 24591 20074.942211453 15699.9570032741 20049 15669 NSCLC_P13
337945 0 0 1.95118110589187 0 0 13.8975566308663 0 0 0.0126670129133783 0 0 0.386706913388202 0 0 0 18.3995810414514 0 1.73644437859489 0 1.35998493560323 0 0 0 1.03143698214914 0 0 0.0166817021524076 0 0 0 0 0 0 1.62016660400075 0 0.0763984165391165 3.76270740150765 0.601379532795546 0 0 0 0.328289927080059 1.19976128373659 0 1.01017430269365 1.76037534352222 0 9.47633859609674 0.00942764258810445 0 0 0 0 20.8527966462694 24.1443787535098 CAGAGTCAGCTCGGCA-1 18023 24591 20074.942211453 15699.9570032741 20099 15702 NSCLC_P13
337946 0 0 0 0 0 13.8975566308663 0 0 0.0126670129133783 0 0 0.386706913388202 0 0 0 0 0 1.73644437859489 0 0 0 0 0.773707101470483 0 0 0 0.0166817021524076 0 0 0 0 0 0 0 0 0.0763984165391165 0 0 0 9.1359085876239 0.729596458840865 0.328289927080059 0 0 0 1.76037534352222 0 0 0.00942764258810445 0 0 2.65213841227602 0 0 40.0578116226118 CAGAGTCAGCTCGGCA-1 18023 24591 20074.942211453 15699.9570032741 20115 15700 NSCLC_P13
338083 0 0 0 0 0 0 0 0 0.0126670129133783 0 0 0.386706913388202 0 0 0 0 0 1.73644437859489 0 0 0 0 0 0 0 0 0.0166817021524076 0 0 0 0 0 0 0 0 0.0763984165391165 0 0 0 0 0 0.328289927080059 0 0 0 1.76037534352222 0 0 0.00942764258810445 0 0 0 0 0 49.2013402042033 CAGAGTCAGCTCGGCA-1 18023 24591 20074.942211453 15699.9570032741 20026 15705 NSCLC_P13
338084 0 0.0494772782684489 1.95118110589187 3.90024621007626 0 13.8975566308663 0 0 0.0126670129133783 0 0 0.386706913388202 0 0 0.062299756314095 18.3995810414514 0 1.73644437859489 0 1.35998493560323 0 0 0 1.03143698214914 0 0 0.0166817021524076 0 1.13875143322866 0 0 0 0 1.62016660400075 0 0.0763984165391165 3.76270740150765 0.601379532795546 0 0 0 0.328289927080059 1.19976128373659 0 1.01017430269365 1.76037534352222 0 9.47633859609674 0.00942764258810445 9.52026811401108 0 0 1.61862242936321 20.8527966462694 10.701951184176 CAGAGTCAGCTCGGCA-1 18023 24591 20074.942211453 15699.9570032741 20083 15707 NSCLC_P13
338179 0 0 1.95118110589187 3.90024621007626 0 0 0 0.0258667627445914 0.0126670129133783 0 0 0 0 0.0398989631837027 0 0 0 1.73644437859489 0 0 0 0 0 0 0 0 0.0166817021524076 0 1.13875143322866 0 0 0 0 1.62016660400075 0 0.0763984165391165 3.76270740150765 0 0 0 0 0.328289927080059 1.19976128373659 0 0 1.76037534352222 0 0 0.00942764258810445 0 0 0 0 20.8527966462694 14.3328169088875 CAGAGTCAGCTCGGCA-1 18023 24591 20074.942211453 15699.9570032741 20069 15713 NSCLC_P13
338343 0 0 0 3.90024621007626 0 0 0 0 0.0126670129133783 0 0 0 0 0 0 0 0 1.73644437859489 0 0 0 0 0.773707101470483 0 0 0 0.0166817021524076 0 0 0 0 0 0 0 0 0.0763984165391165 0 0 0 0 0 0.328289927080059 0 0 0 1.76037534352222 0 0 0.00942764258810445 0 0 0 0 20.8527966462694 47.0283455871816 CAGAGTCAGCTCGGCA-1 18023 24591 20074.942211453 15699.9570032741 20117 15721 NSCLC_P13
338369 0 0 0 0 0 0 0 0 0.0126670129133783 0 0 0.386706913388202 0 0 0 0 0 1.73644437859489 0 0 0 0 0 0 0 0 0.0166817021524076 0 0 0 0 0 0 0 0 0.0763984165391165 0 0 0 0 0 0.328289927080059 0 0 0 1.76037534352222 0 0 0.00942764258810445 0 0 0 0 0 55.0018561771089 CAGAGTCAGCTCGGCA-1 18023 24591 20074.942211453 15699.9570032741 20025 15723 NSCLC_P13
338525 0 0.0494772782684489 1.95118110589187 3.90024621007626 0 13.8975566308663 0 0 0.0126670129133783 0 0 0.386706913388202 0 0.0398989631837027 0.062299756314095 18.3995810414514 0 1.73644437859489 0 1.35998493560323 0 0 0 1.03143698214914 0 0 0.0166817021524076 0 0 0 0 0 0 1.62016660400075 0 0.0763984165391165 3.76270740150765 0.601379532795546 0 0 0 0.328289927080059 1.19976128373659 0 0 1.76037534352222 0 9.47633859609674 0.00942764258810445 0 0 0 0 20.8527966462694 38.6694874338909 CAGAGTCAGCTCGGCA-1 18023 24591 20074.942211453 15699.9570032741 20098 15731 NSCLC_P13
338774 0 0.0494772782684489 1.95118110589187 3.90024621007626 0 13.8975566308663 0 0 0.0126670129133783 0 0 0.386706913388202 0 0 0 18.3995810414514 0 1.73644437859489 0 1.35998493560323 0 0 0 1.03143698214914 0 0 0.0166817021524076 0 0 0 0 0 0 1.62016660400075 0 0.0763984165391165 3.76270740150765 0.601379532795546 0 0 0 0.328289927080059 1.19976128373659 0 0 1.76037534352222 0 9.47633859609674 0.00942764258810445 0 0 0 1.61862242936321 20.8527966462694 42.2274153226604 CAGAGTCAGCTCGGCA-1 18023 24591 20074.942211453 15699.9570032741 20071 15742 NSCLC_P13
50320 0 0.0166497522393556 0 1.28209962507356 0 0 0 0 0 0 0 0 0 0 0 0 0 0 0 0 0 0 0 0 0 0 0 6.76251041601069 0 0 0 0 0 0 2.47871791331513 0 0 4.19802482457762 0 0 2.04657150534763 0 3.7876521095389 0 0 0 0.053581642647608 0 0 0 4.02831841294475 3.66036705791228 2.90605092517101 0 58.9310999500776 CAGATACTCAGAGCTC-1 6059 8819 3466.62623306113 5794.17186485061 3523 5777 NSCLC_P13
65779 0 0.0166497522393556 0 0 0 0 0 0 0 0 0 0.539151259484257 0 0 0 0 0 2.25475720244783 0 0.0296187977491904 0 0.859820761132265 0 0.950878553044431 0 0 0 0 0 0 0 0 0 0 0 0 0 0 0 0 0 0 0 0 0 0 0.053581642647608 0 0 0 0 0 0 0 53.955765862336 CAGATATCACTTAATG-1 6756 8639 3367.40901689652 6490.34163952828 3384 6439 NSCLC_P13
66370 0 0.0166497522393556 0 0 0 0 0 0 0 0 0 0 0 0 0 0 0 2.25475720244783 0 0 0 0 0 0 0 0 0 0 0 0 0 0 0 0 0 0 0 4.19802482457762 0 0 0 0 0 0 0 0 0.053581642647608 0 1.1079289877767 0 0 0 0 0 38.2052746201923 CAGATATCACTTAATG-1 6756 8639 3367.40901689652 6490.34163952828 3396 6465 NSCLC_P13
66396 0 0.0166497522393556 3.43004729633792 1.28209962507356 0 0 0 0 0 0 0 0 0 0 0 0 0 0 0 0 0 0 0 0 0 0 0 0 0 0 0 0 0 0 0 0 0 0 0 0 0 0 0 0 0 0 0.053581642647608 0 1.1079289877767 0 0 0 0 0 57.5381928779316 CAGATATCACTTAATG-1 6756 8639 3367.40901689652 6490.34163952828 3420 6467 NSCLC_P13
66504 0 0.0166497522393556 0 0 4.81167597274632 0 0 0 0 0 0 0 0 0 0 0 0 2.25475720244783 0 0.0296187977491904 0 0 0 0 0 0 0 0 0 0 0 0 0 0 0 0 0 4.19802482457762 0 0 0 0 0 0 0 0 0.053581642647608 0 0 0 0 0 0 0 18.9074817583307 CAGATATCACTTAATG-1 6756 8639 3367.40901689652 6490.34163952828 3372 6472 NSCLC_P13
66740 33.2722834412738 0.0166497522393556 0 0 0 0 0 0 0 0 0 0 0 0 0 0 0 0 0 0 0 0 0 0 0 0 0 0 0 0 0 0 0 0 0 0 0 0 0 0 0 0 0 0 0 0 0.053581642647608 0 1.1079289877767 0 0 0 0 0 27.6015927861996 CAGATATCACTTAATG-1 6756 8639 3367.40901689652 6490.34163952828 3393 6480 NSCLC_P13
66872 33.2722834412738 0.0166497522393556 3.43004729633792 1.28209962507356 0 0 0 0 0 0 0 0 0 0 0 0 0 0 0 0 0 0 0 0 0 0 0 6.76251041601069 0 0 0 0 0 0 0 0 0 0 0 0 0 0 0 0 0 0 0.053581642647608 0 1.1079289877767 0 0 0 0 0 48.7057511357665 CAGATATCACTTAATG-1 6756 8639 3367.40901689652 6490.34163952828 3416 6487 NSCLC_P13
67010 0 0.0166497522393556 0 0 0 0 0 0 0 0 0 0 0 0 0 0 0 0 0 0 0 0 0 0 0 0 0 6.76251041601069 0 0 0 0 0 0 0 0 0 0 0 0 0 0 0 0 0 0 0.053581642647608 0 0 0 0 0 0 0 3.60719797304369 CAGATATCACTTAATG-1 6756 8639 3367.40901689652 6490.34163952828 3371 6490 NSCLC_P13
67058 33.2722834412738 0.0166497522393556 0 0 0 0 0 0 0 0 0 0 0 0 0 22.5203988773507 0 2.25475720244783 0 0 0 0 0 0 0 0 0 0 0 0 0 0 0 0 0 0 0 0 0 0 0 0 0 0 0 0 0.053581642647608 0 0 0 0 0 0 0 20.1372029151321 CAGATATCACTTAATG-1 6756 8639 3367.40901689652 6490.34163952828 3387 6495 NSCLC_P13
67212 0 0.0166497522393556 3.43004729633792 0 0 0 0 0 0 0 0 0 0 0 0 22.5203988773507 0 2.25475720244783 0 0 0 0 0 0 0 0 0 6.76251041601069 0 0 0 0 0 0 2.47871791331513 0 0 0 0 0 0 0 0 0 0 0 0.053581642647608 0 1.1079289877767 0 0 0 0 0 36.1958113600203 CAGATATCACTTAATG-1 6756 8639 3367.40901689652 6490.34163952828 3402 6501 NSCLC_P13
67404 0 0.0166497522393556 3.43004729633792 0 0 0 0 0 0 0 0 0 0 0 0 0 0 2.25475720244783 0 0 0 0 0 0 0 0 0 6.76251041601069 0 0 0 0 0 0 2.47871791331513 0 0 0 0 0 0 0 0 0 0 0 0.053581642647608 0 1.1079289877767 0 0 3.66036705791228 0 0 52.0501494181822 CAGATATCACTTAATG-1 6756 8639 3367.40901689652 6490.34163952828 3416 6509 NSCLC_P13
67453 0 0.0166497522393556 0 0 4.81167597274632 0 0 0 0 0 0 0 0 0 0 22.5203988773507 0 2.25475720244783 0 0 0 0 0 0 0 0 0 0 0 0 0 0 0 0 0 0 0 0 0 0 0 0 0 0 0 0 0.053581642647608 0 0 0 0 0 0 0 32.025287853689 CAGATATCACTTAATG-1 6756 8639 3367.40901689652 6490.34163952828 3391 6512 NSCLC_P13
67718 33.2722834412738 0 0 1.28209962507356 0 0 0 0 0 0 0 0 0 0 0 22.5203988773507 0 2.25475720244783 0 0 0 0.859820761132265 0 0 0 0 0 6.76251041601069 0.108734173289404 0 0 0 0 0 0 0 0 0 0 0 0 0 0 0 0 6.95649831590844 0.053581642647608 0 0 0 0 0 0 29.3330470916581 38.4247663744077 CAGATATCACTTAATG-1 6756 8639 3367.40901689652 6490.34163952828 3384 6525 NSCLC_P13
67747 33.2722834412738 0 0 1.28209962507356 0 0 0 0 0 0 0 0 0 0 0 22.5203988773507 0 2.25475720244783 0 0 0 0.859820761132265 0 0 0 0 0 6.76251041601069 0 0 0 0 0 0 2.47871791331513 0 0 0 0 0 0 0 0 0 0 0 0 0 0 0 0 3.66036705791228 0 0 46.221304031274 CAGATATCACTTAATG-1 6756 8639 3367.40901689652 6490.34163952828 3338 6526 NSCLC_P13
67772 33.2722834412738 0 0 0 4.81167597274632 0 0 0 0 0 0 0 0 0 0 0 0 2.25475720244783 0 0 0 0 0 0 0 0 0 6.76251041601069 0 0 0 0 0 0 0 0 0 0 0 0 0 0 0 0 0 0 0.053581642647608 0 0 0 0 0 0 0 23.902707302957 CAGATATCACTTAATG-1 6756 8639 3367.40901689652 6490.34163952828 3364 6514 NSCLC_P13
67979 0 0 0 0 4.81167597274632 0 0 0 0 0 0 0 0 0 0 0 0 2.25475720244783 0 0 0 0 0 0 0 0 0 0 0 0 0 0 0 0 0 0 0 0 0 0 0 0 0 0 0 0 0 0 0 0 0 0 0 0 48.7818301789195 CAGATATCACTTAATG-1 6756 8639 3367.40901689652 6490.34163952828 3357 6538 NSCLC_P13
182146 0 0 0 0 0.122535208644339 0 0 0.0588455546548049 0 0 0 0 5.2803938536441 0 0 0 0 0 0 0 1.54874911064035 0 0 0 0 0 0 0 0.766595716385631 3.00261599723992 0 1.04071106061424 0 0 0 0 0 1.9496021344484 2.63634431430649 0 0 0 1.97516006698217 0 0.962722655504799 11.9076613539837 0 0 0 9.30028812227397 0 0 0 18.7363088119132 45.594140462489 CAGATGGAGTACGGTT-1 11768 19128 14093.5054829416 10219.4591820632 14090 10174 NSCLC_P13
182881 0 0 0 0 0.122535208644339 0 0 0 0 0 0 0.235928824663051 0 0 0 0 0.0320529986610106 1.93616685412838 0 0 0 0 0 1.03670734103736 0 0 0 0 0 0 0 0 0 0 0 0 0 0 0 0 0 0 0 0 0 0 0 0 0.853132717974541 0 0 0 0 0 51.4464160613871 CAGATGGAGTACGGTT-1 11768 19128 14093.5054829416 10219.4591820632 14050 10192 NSCLC_P13
183010 0 0 0 12.9901992562384 0.122535208644339 0 0 0.0588455546548049 0 0 0.0235660544953906 0.235928824663051 5.2803938536441 0.117405501011039 0.0823003884471344 0 0.0320529986610106 1.93616685412838 0 0 1.54874911064035 0 0 1.03670734103736 0 0.0840018594076407 0 5.79643118507269 0.766595716385631 3.00261599723992 0 1.04071106061424 0 0 0 3.56796657449137 0 0 2.63634431430649 0 0.160802424083762 0 0 2.39328874643247 0.962722655504799 0 0.0457233562047876 0 0.853132717974541 0 0 0 0 0 38.4826936761799 CAGATGGAGTACGGTT-1 11768 19128 14093.5054829416 10219.4591820632 14063 10196 NSCLC_P13
183086 0 0 0 0 0 0 0 0.0588455546548049 0 0 0 0 5.2803938536441 0 0 0 0 0 0 0 1.54874911064035 0 0 0 0 0.0840018594076407 0 0 0.766595716385631 3.00261599723992 0 1.04071106061424 0 0 0 3.56796657449137 0 0 2.63634431430649 0 0 0 1.97516006698217 0 0.962722655504799 0 0 0 0 0 0 0 0 18.7363088119132 24.6305805303641 CAGATGGAGTACGGTT-1 11768 19128 14093.5054829416 10219.4591820632 14086 10196 NSCLC_P13
183599 0 0 0 0 0.122535208644339 0 0 0.0588455546548049 0 0 0 0.235928824663051 5.2803938536441 0 0 0 0 1.93616685412838 0 0 1.54874911064035 0 0 1.03670734103736 0 0.0840018594076407 0 0 0.766595716385631 3.00261599723992 0 1.04071106061424 0 0 0 0 0 1.9496021344484 2.63634431430649 0 0 0 0 0 0.962722655504799 0 0 0 0 0 0 0 0 18.7363088119132 36.4992750625663 CAGATGGAGTACGGTT-1 11768 19128 14093.5054829416 10219.4591820632 14058 10211 NSCLC_P13
183636 0 0 0 0 0 0 0 0.0588455546548049 0 0 0 0 5.2803938536441 0.117405501011039 0 0 0 0 0 0 1.54874911064035 0 0 0 0 0 0 0 0.766595716385631 3.00261599723992 0 1.04071106061424 0 0 0 3.56796657449137 0 0 2.63634431430649 0 0 0 1.97516006698217 0 0.962722655504799 0 0 0 0 9.30028812227397 0 0 0 18.7363088119132 7.87530376956446 CAGATGGAGTACGGTT-1 11768 19128 14093.5054829416 10219.4591820632 14089 10213 NSCLC_P13
183672 0 0 0 0 0 0 0 0.0588455546548049 0 0 0 0.235928824663051 0 0 0 0 0 1.93616685412838 0 0 1.54874911064035 0 0 1.03670734103736 0 0 0 0 0.766595716385631 3.00261599723992 0 0 0 0 0 0 0 0 2.63634431430649 0 0 0 0 0 0 0 0 0 0 0 0 0 0 0 48.7100213515407 CAGATGGAGTACGGTT-1 11768 19128 14093.5054829416 10219.4591820632 14045 10215 NSCLC_P13
183931 0 0 0 0 0 0 0 0.0588455546548049 0 0 0 0.235928824663051 5.2803938536441 0 0 0 0 1.93616685412838 0 0 1.54874911064035 0 0 0 0 0.0840018594076407 0 0 0.766595716385631 3.00261599723992 0 1.04071106061424 0 0 0 3.56796657449137 0 1.9496021344484 2.63634431430649 0 0.160802424083762 0 1.97516006698217 0 0.962722655504799 11.9076613539837 0 0 0 9.30028812227397 0 0 0 18.7363088119132 26.6269859682476 CAGATGGAGTACGGTT-1 11768 19128 14093.5054829416 10219.4591820632 14067 10222 NSCLC_P13
184038 0 0 0 0 0.122535208644339 0 0 0.0588455546548049 0 0 0.0235660544953906 0 5.2803938536441 0.117405501011039 0 0 0 0 0 0 1.54874911064035 0 0 0 0 0.0840018594076407 0 0 0.766595716385631 3.00261599723992 0 1.04071106061424 0 0 0 3.56796657449137 0 0 2.63634431430649 0 0.160802424083762 0 1.97516006698217 0 0.962722655504799 11.9076613539837 0 0 0.853132717974541 9.30028812227397 0 0 0 18.7363088119132 4.33128237546905 CAGATGGAGTACGGTT-1 11768 19128 14093.5054829416 10219.4591820632 14096 10223 NSCLC_P13
184392 0 0 0 0 0.122535208644339 0 0 0.0588455546548049 0 7.85412934726372 0 0 5.2803938536441 0 0 0 0 0 0 0 1.54874911064035 0 0 0 0 0 0 0 0.766595716385631 3.00261599723992 0 1.04071106061424 0 0 0 0 0 0 2.63634431430649 0 0 0 1.97516006698217 0 0.962722655504799 0 0 0 0 9.30028812227397 0 0 0 18.7363088119132 17.7026854190627 CAGATGGAGTACGGTT-1 11768 19128 14093.5054829416 10219.4591820632 14106 10232 NSCLC_P13
184440 31.8448795306471 0 0 12.9901992562384 0 0 0 0.0588455546548049 0.461581101808435 0 0.0235660544953906 0.235928824663051 5.2803938536441 0.117405501011039 0.0823003884471344 20.3535636605527 0.0320529986610106 1.93616685412838 0 0 1.54874911064035 5.87137394957564 0 0 6.73434541995661 0.0840018594076407 3.12195547293168 5.79643118507269 0.766595716385631 3.00261599723992 0 1.04071106061424 2.41114943790769 0 0 3.56796657449137 4.81254944897298 0 2.63634431430649 11.2868771600984 0.160802424083762 4.53837104493311 1.97516006698217 2.39328874643247 0.962722655504799 11.9076613539837 0.0457233562047876 0 0.853132717974541 9.30028812227397 0 0 2.02910878943633 18.7363088119132 15.153064198108 CAGATGGAGTACGGTT-1 11768 19128 14093.5054829416 10219.4591820632 14085 10232 NSCLC_P13
184474 0 0 0 0 0.122535208644339 0 0 0.0588455546548049 0 0 0.0235660544953906 0 5.2803938536441 0 0 0 0 0 0 0 1.54874911064035 5.87137394957564 0 0 0 0.0840018594076407 0 0 0.766595716385631 3.00261599723992 0 1.04071106061424 0 0 0 3.56796657449137 0 1.9496021344484 2.63634431430649 0 0.160802424083762 4.53837104493311 1.97516006698217 2.39328874643247 0.962722655504799 11.9076613539837 0 0 0 9.30028812227397 0 0 0 18.7363088119132 26.2325019522329 CAGATGGAGTACGGTT-1 11768 19128 14093.5054829416 10219.4591820632 14074 10237 NSCLC_P13
184783 0 0 0 0 0.122535208644339 0 0 0.0588455546548049 0 7.85412934726372 0 0 5.2803938536441 0.117405501011039 0 0 0 0 0 0 1.54874911064035 0 0 0 0 0.0840018594076407 0 0 0.766595716385631 3.00261599723992 0 1.04071106061424 0 0 0 0 0 0 2.63634431430649 0 0 0 1.97516006698217 0 0.962722655504799 0 0 0 0 9.30028812227397 0 0 0 18.7363088119132 33.2876829951228 CAGATGGAGTACGGTT-1 11768 19128 14093.5054829416 10219.4591820632 14118 10242 NSCLC_P13
184861 0 0 0 0 0 0 0 0.0588455546548049 0 0 0 0.235928824663051 0 0 0.0823003884471344 0 0 1.93616685412838 0 0 0 0 0 0 0 0.0840018594076407 0 0 0.766595716385631 0 0 0 0 0 0 0 0 0 0 0 0 0 0 0 0 0 0 0 0 0 0 0 0 0 57.5412534453164 CAGATGGAGTACGGTT-1 11768 19128 14093.5054829416 10219.4591820632 14041 10243 NSCLC_P13
185119 0 0 0 0 0.122535208644339 0 0 0.0588455546548049 0 0 0 0 5.2803938536441 0 0 0 0 0 0 0 1.54874911064035 0 0 0 0 0 0 0 0.766595716385631 3.00261599723992 0 1.04071106061424 0 0 0 0 0 1.9496021344484 2.63634431430649 0 0 0 1.97516006698217 0 0.962722655504799 0 0 0 0 9.30028812227397 0 0 0 18.7363088119132 34.5149383558977 CAGATGGAGTACGGTT-1 11768 19128 14093.5054829416 10219.4591820632 14082 10252 NSCLC_P13
185273 0 0 0 0 0.122535208644339 0 0 0.0588455546548049 0 0 0 0 5.2803938536441 0 0 0 0 0 0 0 1.54874911064035 0 0 0 0 0.0840018594076407 0 0 0.766595716385631 3.00261599723992 0 1.04071106061424 0 0 0 3.56796657449137 0 1.9496021344484 2.63634431430649 0 0.160802424083762 0 1.97516006698217 0 0.962722655504799 11.9076613539837 0 0 0 9.30028812227397 0 0 0 18.7363088119132 36.5713679908856 CAGATGGAGTACGGTT-1 11768 19128 14093.5054829416 10219.4591820632 14095 10256 NSCLC_P13
185401 0 0 0 0 0 0 0 0.0588455546548049 0 7.85412934726372 0 0 5.2803938536441 0.117405501011039 0 0 0 0 0 0 1.54874911064035 0 0 0 0 0.0840018594076407 0 0 0.766595716385631 3.00261599723992 0 1.04071106061424 0 0 0 0 0 0 2.63634431430649 0 0 0 1.97516006698217 0 0.962722655504799 0 0 0 0 9.30028812227397 0 0 0 18.7363088119132 50.5507753437219 CAGATGGAGTACGGTT-1 11768 19128 14093.5054829416 10219.4591820632 14125 10259 NSCLC_P13
185584 0 0 0 0 0.122535208644339 0 0 0.0588455546548049 0 0 0 0 5.2803938536441 0 0 0 0 0 0 0 1.54874911064035 0 0 0 0 0.0840018594076407 0 0 0.766595716385631 3.00261599723992 0 1.04071106061424 0 0 0 3.56796657449137 0 0 2.63634431430649 0 0.160802424083762 0 1.97516006698217 0 0.962722655504799 11.9076613539837 0 0 0 9.30028812227397 0 0 0 18.7363088119132 49.883212891468 CAGATGGAGTACGGTT-1 11768 19128 14093.5054829416 10219.4591820632 14105 10268 NSCLC_P13
354574 0 0 0 0 0.104471750025235 0 0 0.0972450478673157 0 0 0 0.509229460536189 0 0 0 0 0 2.37747354723973 0 0 0 0 0 1.37203355095712 0 0 0 0 0 0 0 0 0 2.14345893690485 0 0 0 0 0 0 0 0 0 0 0 0 0 0 0 0 0 0 0 0 52.4042366710583 CAGATTAGACAGGTTC-1 18679 20609 16280.2113656865 16768.3299870031 16283 16716 NSCLC_P13
354792 0 0 0 0 0.104471750025235 12.9164402801479 0 0 0.300511735881495 0 0 0.509229460536189 0 0 0.146413047774976 0 0 2.37747354723973 0 0 0 0 0 1.37203355095712 0 0 0 0 0 0 0 0 0 2.14345893690485 0 3.50089274328589 0 0 0 0 0 0 0 0 0 0 0 0 0 0 0 0 0 0 37.9422388044226 CAGATTAGACAGGTTC-1 18679 20609 16280.2113656865 16768.3299870031 16287 16731 NSCLC_P13
354837 0 0 0 0 0.104471750025235 12.9164402801479 0 0 0 0 0 0.509229460536189 0 0 0 20.3661581176896 0 2.37747354723973 0 0 0 0 0 1.37203355095712 0 0 0 0 0 0 0 0 0 2.14345893690485 0 0 0 0 0 0 0 0 0 0 0 0 0 0 0 0 0 0 0 22.4071846155828 47.8959006978848 CAGATTAGACAGGTTC-1 18679 20609 16280.2113656865 16768.3299870031 16249 16732 NSCLC_P13
354849 0 0 0 13.67644633309 0.104471750025235 12.9164402801479 14.2730981021786 0.0972450478673157 0.300511735881495 0 0.0846255941037961 0.509229460536189 0 0 0.146413047774976 20.3661581176896 0 2.37747354723973 4.05134621439827 0 1.57847515400933 0 0 1.37203355095712 7.3068623763842 0.0858929654159399 2.98732271844107 5.54023598003657 1.11881039156197 3.18934522797382 2.25761570129059 0 2.97499225986167 2.14345893690485 0 3.50089274328589 4.69863218016987 0 0 12.0315226560623 0 4.53380049854086 0 2.4424253548737 0 13.9060153449525 0 0 0.834802418907734 11.258288790375 0 0 0 22.4071846155828 54.2379503672232 CAGATTAGACAGGTTC-1 18679 20609 16280.2113656865 16768.3299870031 16323 16735 NSCLC_P13
354959 0 0 0 0 0.104471750025235 12.9164402801479 14.2730981021786 0 0.300511735881495 0 0 0.509229460536189 0 0 0.146413047774976 20.3661581176896 0 2.37747354723973 4.05134621439827 0 0 0 0 1.37203355095712 0 0 2.98732271844107 5.54023598003657 1.11881039156197 3.18934522797382 0 0 0 2.14345893690485 0 3.50089274328589 0 0 0 12.0315226560623 0 4.53380049854086 0 2.4424253548737 1.09846139418193 0 0 0 0.834802418907734 11.258288790375 0 2.99232960222311 0 0 26.6646548173373 CAGATTAGACAGGTTC-1 18679 20609 16280.2113656865 16768.3299870031 16276 16742 NSCLC_P13
355043 0 0 0 0 0.104471750025235 12.9164402801479 14.2730981021786 0 0.300511735881495 0 0 0.509229460536189 6.49785784567762 0 0.146413047774976 20.3661581176896 0 2.37747354723973 4.05134621439827 0 1.57847515400933 0 0 1.37203355095712 7.3068623763842 0 2.98732271844107 5.54023598003657 1.11881039156197 3.18934522797382 0 0 2.97499225986167 2.14345893690485 0 3.50089274328589 4.69863218016987 0 3.09519369866717 12.0315226560623 0 4.53380049854086 0 2.4424253548737 1.09846139418193 13.9060153449525 0 0 0.834802418907734 11.258288790375 0 0 0 0 45.5183729490286 CAGATTAGACAGGTTC-1 18679 20609 16280.2113656865 16768.3299870031 16240 16747 NSCLC_P13
355084 31.2859809469471 0 2.42715931107941 13.67644633309 0.104471750025235 12.9164402801479 14.2730981021786 0.0972450478673157 0.300511735881495 0 0.0846255941037961 0.509229460536189 6.49785784567762 0.295683552680095 0.146413047774976 20.3661581176896 0 2.37747354723973 4.05134621439827 0 1.57847515400933 6.65719992713773 0 1.37203355095712 7.3068623763842 0.0858929654159399 2.98732271844107 5.54023598003657 1.11881039156197 3.18934522797382 2.25761570129059 0 2.97499225986167 2.14345893690485 1.4590377300941 3.50089274328589 4.69863218016987 0 3.09519369866717 12.0315226560623 0.235605835054148 4.53380049854086 2.134921801189 2.4424253548737 1.09846139418193 13.9060153449525 0 0 0.834802418907734 11.258288790375 3.16833589576934 2.99232960222311 0 22.4071846155828 57.156500757549 CAGATTAGACAGGTTC-1 18679 20609 16280.2113656865 16768.3299870031 16334 16749 NSCLC_P13
355097 0 0 0 13.67644633309 0.104471750025235 12.9164402801479 14.2730981021786 0 0.300511735881495 0 0 0.509229460536189 0 0 0.146413047774976 20.3661581176896 0 2.37747354723973 4.05134621439827 0 1.57847515400933 0 0 1.37203355095712 0 0 2.98732271844107 0 0 3.18934522797382 0 0 0 2.14345893690485 0 3.50089274328589 0 0 0 0 0 4.53380049854086 0 2.4424253548737 0 0 0 0 0.834802418907734 0 0 0 0 0 24.4245687438298 CAGATTAGACAGGTTC-1 18679 20609 16280.2113656865 16768.3299870031 16263 16751 NSCLC_P13
355133 0 0 0 0 0 12.9164402801479 0 0 0 0 0 0.509229460536189 6.49785784567762 0 0 0 0 2.37747354723973 0 0 0 0 0 1.37203355095712 0 0 0 0 0 0 0 0 0 2.14345893690485 0 0 0 0 0 0 0 0 0 0 0 0 0.0639850088907084 0 0 0 0 2.99232960222311 0 0 19.33857286594 CAGATTAGACAGGTTC-1 18679 20609 16280.2113656865 16768.3299870031 16292 16753 NSCLC_P13
355182 0 0 0 13.67644633309 0.104471750025235 12.9164402801479 14.2730981021786 0.0972450478673157 0.300511735881495 0 0 0.509229460536189 6.49785784567762 0 0.146413047774976 20.3661581176896 0 2.37747354723973 4.05134621439827 0 1.57847515400933 0 0 1.37203355095712 7.3068623763842 0 2.98732271844107 0 1.11881039156197 3.18934522797382 0 0 2.97499225986167 2.14345893690485 0 3.50089274328589 4.69863218016987 0 3.09519369866717 0 0 4.53380049854086 0 2.4424253548737 1.09846139418193 13.9060153449525 0 0 0 11.258288790375 3.16833589576934 2.99232960222311 0 22.4071846155828 36.90904573262 CAGATTAGACAGGTTC-1 18679 20609 16280.2113656865 16768.3299870031 16315 16756 NSCLC_P13
355264 0 0 0 0 0 12.9164402801479 0 0 0 0 0 0.509229460536189 6.49785784567762 0 0 0 0 2.37747354723973 0 0 1.57847515400933 0 0 1.37203355095712 0 0 0 0 0 0 0 0 0 2.14345893690485 0 0 0 0 3.09519369866717 0 0 0 0 0 0 0 0 0 0 0 3.16833589576934 2.99232960222311 0 0 42.6833472045095 CAGATTAGACAGGTTC-1 18679 20609 16280.2113656865 16768.3299870031 16238 16762 NSCLC_P13
355372 31.2859809469471 0 0 0 0.104471750025235 0 0 0 0 0 0 0.509229460536189 6.49785784567762 0 0 0 0 2.37747354723973 0 0 0 0 0 0 0 0 0 0 0 0 0 0 0 0 0 0 0 0 3.09519369866717 0 0 0 0 0 0 0 0 0 0 0 3.16833589576934 2.99232960222311 0 0 24.2478678203884 CAGATTAGACAGGTTC-1 18679 20609 16280.2113656865 16768.3299870031 16256 16767 NSCLC_P13
355440 0 0 0 0 0 0 0 0 0 0 0 0 0 0 0 0 0 0 0 0 0 0 0 0 0 0 0 0 0 0 0 0 0 0 0 0 0 0 0 0 0 0 0 0 0 0 0 0 0 0 0 0 0 0 58.4868544416242 CAGATTAGACAGGTTC-1 18679 20609 16280.2113656865 16768.3299870031 16222 16774 NSCLC_P13
355469 0 0 0 0 0.104471750025235 12.9164402801479 0 0 0 0 0 0.509229460536189 6.49785784567762 0 0 0 0 2.37747354723973 0 0 1.57847515400933 0 0 0 0 0 0 5.54023598003657 0 0 0 0 0 2.14345893690485 0 0 0 0 3.09519369866717 0 0 0 0 0 0 0 0 0 0 0 3.16833589576934 2.99232960222311 0 0 7.06290650730595 CAGATTAGACAGGTTC-1 18679 20609 16280.2113656865 16768.3299870031 16276 16774 NSCLC_P13
355470 31.2859809469471 0 2.42715931107941 13.67644633309 0.104471750025235 12.9164402801479 14.2730981021786 0 0.300511735881495 0 0.0846255941037961 0.509229460536189 6.49785784567762 0.295683552680095 0.146413047774976 20.3661581176896 0.0937255742380279 2.37747354723973 4.05134621439827 0.00881508257308764 1.57847515400933 6.65719992713773 0 1.37203355095712 7.3068623763842 0.0858929654159399 2.98732271844107 5.54023598003657 1.11881039156197 3.18934522797382 2.25761570129059 0 2.97499225986167 2.14345893690485 1.4590377300941 3.50089274328589 4.69863218016987 0 3.09519369866717 12.0315226560623 0.235605835054148 4.53380049854086 0 2.4424253548737 1.09846139418193 13.9060153449525 0.0639850088907084 0 0.834802418907734 11.258288790375 0 2.99232960222311 2.00850941150925 22.4071846155828 45.2825665907451 CAGATTAGACAGGTTC-1 18679 20609 16280.2113656865 16768.3299870031 16325 16775 NSCLC_P13
355499 0 0 0 0 0 0 0 0 0 0 0 0 6.49785784567762 0 0 0 0 2.37747354723973 0 0 0 0 0 0 0 0 0 0 0 0 0 0 0 0 0 0 0 0 3.09519369866717 0 0 0 0 0 0 0 0 0 0 0 3.16833589576934 2.99232960222311 0 0 39.6731350536348 CAGATTAGACAGGTTC-1 18679 20609 16280.2113656865 16768.3299870031 16242 16779 NSCLC_P13
355500 0 0 2.42715931107941 13.67644633309 0.104471750025235 12.9164402801479 14.2730981021786 0.0972450478673157 0.300511735881495 0 0 0.509229460536189 6.49785784567762 0 0.146413047774976 20.3661581176896 0 2.37747354723973 0 0 1.57847515400933 0 0 1.37203355095712 7.3068623763842 0 2.98732271844107 5.54023598003657 1.11881039156197 3.18934522797382 0 0 2.97499225986167 2.14345893690485 0 3.50089274328589 4.69863218016987 0 3.09519369866717 12.0315226560623 0 4.53380049854086 2.134921801189 2.4424253548737 1.09846139418193 13.9060153449525 0 0 0.834802418907734 11.258288790375 3.16833589576934 0 0 22.4071846155828 27.9088308087 CAGATTAGACAGGTTC-1 18679 20609 16280.2113656865 16768.3299870031 16306 16779 NSCLC_P13
355570 0 0 0 0 0 0 0 0 0 0 0 0 6.49785784567762 0 0 0 0 2.37747354723973 0 0 1.57847515400933 0 0 0 0 0 0 5.54023598003657 0 0 0 0 0 0 0 0 0 0 3.09519369866717 0 0 0 0 0 0 0 0.0639850088907084 0 0 0 3.16833589576934 2.99232960222311 0 0 23.2529075760412 CAGATTAGACAGGTTC-1 18679 20609 16280.2113656865 16768.3299870031 16264 16785 NSCLC_P13
355670 0 0 0 0 0.104471750025235 12.9164402801479 0 0 0 0 0 0.509229460536189 0 0 0 20.3661581176896 0 2.37747354723973 0 0 0 0 0 1.37203355095712 0 0 0 5.54023598003657 0 0 0 0 0 0 0 0 0 0 0 0 0 0 0 0 0 0 0 0 0 0 0 0 0 0 58.3707689737714 CAGATTAGACAGGTTC-1 18679 20609 16280.2113656865 16768.3299870031 16334 16791 NSCLC_P13
355855 0 0 0 13.67644633309 0.104471750025235 12.9164402801479 14.2730981021786 0 0.300511735881495 0 0 0.509229460536189 0 0 0.146413047774976 20.3661581176896 0.0937255742380279 2.37747354723973 0 0 1.57847515400933 0 0 1.37203355095712 0 0 2.98732271844107 5.54023598003657 0 3.18934522797382 2.25761570129059 0 0 2.14345893690485 0 3.50089274328589 4.69863218016987 0 0 0 0 0 0 0 1.09846139418193 13.9060153449525 0 0 0 0 0 2.99232960222311 0 22.4071846155828 51.3636829590472 CAGATTAGACAGGTTC-1 18679 20609 16280.2113656865 16768.3299870031 16319 16802 NSCLC_P13
356065 0 0 0 0 0.104471750025235 12.9164402801479 0 0 0.300511735881495 0 0 0.509229460536189 0 0 0.146413047774976 20.3661581176896 0 2.37747354723973 0 0 1.57847515400933 0 0 1.37203355095712 0 0.0858929654159399 2.98732271844107 0 0 3.18934522797382 0 0 0 0 0 3.50089274328589 0 0 0 0 0 0 0 0 1.09846139418193 0 0 0 0 0 0 0 0 0 55.0727638094811 CAGATTAGACAGGTTC-1 18679 20609 16280.2113656865 16768.3299870031 16304 16818 NSCLC_P13
307529 0 0 0 0 0.104471750025235 0 0 0.0972450478673157 0 0 0 0 6.49785784567762 0 0 0 0 2.37747354723973 0 0 0 0 0 1.37203355095712 0 0 0 5.54023598003657 0 0 0 1.94563081741907 0 0 0 0 0 0 3.09519369866717 0 0 0 0 0 0 0 0 0 0 0 0 0 0 0 55.6799532440257 CAGATTGCAGACATAG-1 16504 22707 18081.3031655801 14429.4374986366 18093 14375 NSCLC_P13
307823 0 0 0 0 0.104471750025235 0 0 0.0972450478673157 0 0 0 0 6.49785784567762 0 0 0 0 0 0 0 1.57847515400933 0 0 0 0 0 0 0 0 3.18934522797382 0 1.94563081741907 0 0 0 0 0 0 3.09519369866717 0 0 0 2.134921801189 0 1.09846139418193 0 0 0 0 0 0 0 0 22.4071846155828 44.6427094694588 CAGATTGCAGACATAG-1 16504 22707 18081.3031655801 14429.4374986366 18071 14386 NSCLC_P13
308015 0 0 0 0 0 0 0 0.0972450478673157 0 0 0 0 6.49785784567762 0 0 0 0 0 0 0 1.57847515400933 0 0 0 0 0 0 0 0 3.18934522797382 0 1.94563081741907 0 0 0 0 0 0 3.09519369866717 0 0 0 0 0 1.09846139418193 0 0 0 0 0 0 0 0 22.4071846155828 44.939379461939 CAGATTGCAGACATAG-1 16504 22707 18081.3031655801 14429.4374986366 18055 14393 NSCLC_P13
308086 0 0 0 0 0.104471750025235 0 0 0 0 0 0 0 6.49785784567762 0 0 0 0.0937255742380279 2.37747354723973 4.05134621439827 0.00881508257308764 0 0 0 0 0 0.0858929654159399 0 5.54023598003657 0 0 0 0 0 0 0 0 0 2.02044775519363 0 0 0 0 0 0 0 0 0.0639850088907084 0 0 0 0 2.99232960222311 0 0 51.9028417144605 CAGATTGCAGACATAG-1 16504 22707 18081.3031655801 14429.4374986366 18121 14396 NSCLC_P13
308185 0 0 0 0 0.104471750025235 0 0 0.0972450478673157 0 0 0 0 6.49785784567762 0 0 0 0 2.37747354723973 0 0 1.57847515400933 0 0 0 0 0 0 0 1.11881039156197 3.18934522797382 0 1.94563081741907 0 0 0 0 0 0 3.09519369866717 0 0 0 2.134921801189 0 1.09846139418193 0 0 0 0 0 0 0 0 22.4071846155828 26.758342540912 CAGATTGCAGACATAG-1 16504 22707 18081.3031655801 14429.4374986366 18073 14404 NSCLC_P13
308239 0 0 0 0 0.104471750025235 0 0 0 0 0 0 0 6.49785784567762 0 0 0 0.0937255742380279 2.37747354723973 0 0 0 0 0 0 0 0 0 0 0 0 0 0 0 0 0 0 0 0 0 0 0 0 0 0 0 0 0 0 0 0 0 0 0 0 37.5720947274119 CAGATTGCAGACATAG-1 16504 22707 18081.3031655801 14429.4374986366 18108 14403 NSCLC_P13
308473 0 0 0 0 0.104471750025235 0 0 0 0 0 0 0.509229460536189 6.49785784567762 0 0 0 0 2.37747354723973 0 0 0 0 0 1.37203355095712 0 0 0 0 0 0 0 0 0 0 0 0 0 0 0 0 0 0 0 0 0 0 0 0 0 0 0 0 0 0 21.3158068714759 CAGATTGCAGACATAG-1 16504 22707 18081.3031655801 14429.4374986366 18092 14411 NSCLC_P13
308474 0 0 0 13.67644633309 0.104471750025235 0 0 0 0 0 0 0.509229460536189 6.49785784567762 0 0 20.3661581176896 0 2.37747354723973 0 0 0 0 0 1.37203355095712 0 0.0858929654159399 0 0 0 0 0 0 0 0 0 0 0 0 0 0 0 0 0 0 0 0 0 0 0 0 0 0 0 0 47.9778424469528 CAGATTGCAGACATAG-1 16504 22707 18081.3031655801 14429.4374986366 18126 14412 NSCLC_P13
308551 0 0 0 0 0.104471750025235 0 0 0.0972450478673157 0 0 0 0 6.49785784567762 0 0 0 0 0 0 0 1.57847515400933 0 0 0 0 0.0858929654159399 0 0 1.11881039156197 3.18934522797382 0 1.94563081741907 0 0 0 0 0 0 3.09519369866717 0 0 0 2.134921801189 0 1.09846139418193 0 0 0 0 0 0 0 0 22.4071846155828 26.0383863651381 CAGATTGCAGACATAG-1 16504 22707 18081.3031655801 14429.4374986366 18059 14416 NSCLC_P13
308747 0 0 0 0 0.104471750025235 0 0 0 0 0 0 0.509229460536189 6.49785784567762 0 0 20.3661581176896 0 2.37747354723973 0 0 0 0 0 0 0 0 0 0 0 0 0 0 0 0 0 0 0 0 0 0 0 0 0 0 0 0 0 0 0 0 0 0 0 0 53.8798795550992 CAGATTGCAGACATAG-1 16504 22707 18081.3031655801 14429.4374986366 18135 14425 NSCLC_P13
308817 0 0 0 0 0.104471750025235 0 0 0.0972450478673157 0 0 0.0846255941037961 0 6.49785784567762 0 0 0 0.0937255742380279 2.37747354723973 0 0.00881508257308764 1.57847515400933 0 0 1.37203355095712 0 0.0858929654159399 0 0 0 0 0 1.94563081741907 0 0 1.4590377300941 0 0 2.02044775519363 3.09519369866717 0 0 0 0 0 0 0 0.0639850088907084 0 0 0 0 2.99232960222311 0 22.4071846155828 2.73209094753163 CAGATTGCAGACATAG-1 16504 22707 18081.3031655801 14429.4374986366 18084 14429 NSCLC_P13
308841 0 0 0 0 0.104471750025235 0 0 0.0972450478673157 0 0 0 0 6.49785784567762 0 0 0 0 0 0 0 1.57847515400933 0 0 0 0 0.0858929654159399 0 0 1.11881039156197 3.18934522797382 0 1.94563081741907 0 0 0 0 0 0 3.09519369866717 0 0 0 2.134921801189 0 1.09846139418193 0 0 0 0 0 0 0 0 22.4071846155828 41.445963419984 CAGATTGCAGACATAG-1 16504 22707 18081.3031655801 14429.4374986366 18040 14426 NSCLC_P13
308957 0 0 0 0 0.104471750025235 0 0 0.0972450478673157 0 0 0 0 6.49785784567762 0 0 0 0 0 0 0 1.57847515400933 0 0 0 0 0 0 0 0 3.18934522797382 0 1.94563081741907 0 0 0 0 0 0 3.09519369866717 0 0 0 2.134921801189 0 1.09846139418193 0 0 0 0 0 0 0 0 22.4071846155828 23.5739038348775 CAGATTGCAGACATAG-1 16504 22707 18081.3031655801 14429.4374986366 18058 14433 NSCLC_P13
309078 0 0 0 0 0.104471750025235 0 0 0 0 0 0 0 6.49785784567762 0 0 0 0 2.37747354723973 0 0 0 0 0 0 0 0 0 0 0 0 0 0 0 0 0 0 0 0 0 0 0 0 0 0 0 0 0.0639850088907084 0 0 0 0 0 0 0 23.6265257037665 CAGATTGCAGACATAG-1 16504 22707 18081.3031655801 14429.4374986366 18104 14436 NSCLC_P13
309131 0 0 0 0 0.104471750025235 0 0 0 0 8.469323655998 0 0 6.49785784567762 0 0 0 0 2.37747354723973 0 0 0 0 0 0 0 0 0 5.54023598003657 0 0 0 1.94563081741907 0 2.14345893690485 1.4590377300941 0 0 2.02044775519363 0 0 0 0 0 0 1.09846139418193 0 0.0639850088907084 0 0 0 0 2.99232960222311 0 0 12.9895089728143 CAGATTGCAGACATAG-1 16504 22707 18081.3031655801 14429.4374986366 18078 14442 NSCLC_P13
309292 0 0 0 0 0 0 0 0.0972450478673157 0 0 0 0 6.49785784567762 0 0 0 0.0937255742380279 0 0 0 1.57847515400933 0 0 0 0 0.0858929654159399 0 0 1.11881039156197 3.18934522797382 0 1.94563081741907 0 0 0 0 0 0 3.09519369866717 0 0 0 2.134921801189 0 1.09846139418193 0 0 0 0 0 0 0 0 22.4071846155828 53.0655843439759 CAGATTGCAGACATAG-1 16504 22707 18081.3031655801 14429.4374986366 18030 14443 NSCLC_P13
309293 0 0 0 0 0.104471750025235 0 0 0 0 0 0 0.509229460536189 6.49785784567762 0 0 0 0 2.37747354723973 0 0 0 0 0 0 0 0 0 0 0 0 0 0 0 0 0 0 0 0 0 0 0 0 2.134921801189 0 0 0 0.0639850088907084 0 0 0 0 0 0 22.4071846155828 57.5691220218016 CAGATTGCAGACATAG-1 16504 22707 18081.3031655801 14429.4374986366 18137 14444 NSCLC_P13
309380 0 0 0 0 0.104471750025235 0 0 0 0 0 0.0846255941037961 0 6.49785784567762 0 0 0 0.0937255742380279 2.37747354723973 4.05134621439827 0.00881508257308764 0 0 0 0 0 0.0858929654159399 0 5.54023598003657 0 0 0 0 0 0 0 0 0 0 0 0 0 0 0 0 0 0 0.0639850088907084 0 0 0 0 2.99232960222311 0 0 22.7927048645088 CAGATTGCAGACATAG-1 16504 22707 18081.3031655801 14429.4374986366 18093 14449 NSCLC_P13
309546 0 0 0 0 0.104471750025235 0 0 0.0972450478673157 0 0 0 0.509229460536189 6.49785784567762 0 0 0 0 2.37747354723973 0 0 0 0 0 0 0 0 0 0 0 0 0 0 0 0 0 0 0 0 0 0 0 0 0 0 0 0 0 0 0 0 0 0 0 0 51.136873359683 CAGATTGCAGACATAG-1 16504 22707 18081.3031655801 14429.4374986366 18125 14456 NSCLC_P13
309568 0 0 0 0 0.104471750025235 0 0 0.0972450478673157 0 0 0 0 6.49785784567762 0 0 0 0 0 0 0 1.57847515400933 0 0 0 0 0 0 0 0 3.18934522797382 0 1.94563081741907 0 0 0 0 0 0 3.09519369866717 0 0 0 2.134921801189 0 1.09846139418193 0 0 0 0 0 0 0 0 22.4071846155828 42.5989121496531 CAGATTGCAGACATAG-1 16504 22707 18081.3031655801 14429.4374986366 18048 14456 NSCLC_P13
309717 0 0 0 0 0.104471750025235 0 0 0.0972450478673157 0 0 0.0846255941037961 0.509229460536189 6.49785784567762 0 0 0 0.0937255742380279 2.37747354723973 0 0.00881508257308764 0 0 0 0 0 0.0858929654159399 0 0 0 0 0 0 0 0 0 0 0 2.02044775519363 0 0 0 0 0 0 0 0 0.0639850088907084 0 0 0 0 2.99232960222311 0 22.4071846155828 33.6414338198842 CAGATTGCAGACATAG-1 16504 22707 18081.3031655801 14429.4374986366 18079 14463 NSCLC_P13
309804 0 0 0 0 0.104471750025235 0 14.2730981021786 0 0 8.469323655998 0 0.509229460536189 6.49785784567762 0 0 0 0 2.37747354723973 4.05134621439827 0 0 0 0 0 7.3068623763842 0 0 0 0 0 0 0 0 0 0 0 0 0 0 0 0 0 0 0 0 0 0.0639850088907084 0 0 0 0 2.99232960222311 0 0 43.6725024304864 CAGATTGCAGACATAG-1 16504 22707 18081.3031655801 14429.4374986366 18108 14464 NSCLC_P13
310106 0 0 2.42715931107941 0 0.104471750025235 0 0 0 0 0 0 0 0 0 0 0 0.0937255742380279 2.37747354723973 0 0 0 0 0 0 0 0 0 0 0 0 0 0 0 0 0 0 0 0 0 0 0 0 0 0 0 0 0 0 0 0 0 0 0 22.4071846155828 52.9718147576986 CAGATTGCAGACATAG-1 16504 22707 18081.3031655801 14429.4374986366 18100 14479 NSCLC_P13
122091 0 0 0 0 0.390288680016148 0 13.7824225331308 0 0 0 0.0238486200857521 0 7.44585080881086 0 0 20.4941875691074 0.110187801646819 0 3.92535768031855 0 0 0 0 0 0 0 0 5.8885998979653 0 0 0 0 0 0 0 0 0 0 0 0 0 0 0 0 0 0 0 0 0 0 0 3.04916465473337 0 0 57.7579194104169 CAGCACATGGTGGCAG-1 10298 21738 16468.0567977294 8509.51388615453 16484 8454 NSCLC_P13
122294 35.5360376762275 0 0 13.5433791702346 0.390288680016148 12.6742527476437 13.7824225331308 0.021320184074221 0.44954491001916 8.98883628601486 0.0238486200857521 0.613631746876632 7.44585080881086 0.127902615943791 0.125576283278484 20.4941875691074 0.110187801646819 14.0725506070378 3.92535768031855 0 1.41200705883276 5.37270691580851 0 0 6.57545678711045 0.500169728528248 2.9192636597242 5.8885998979653 0.419453688717562 2.95821867703255 1.77471149072221 2.3248381933515 2.51827663860247 0 1.42635942898762 4.77314628124122 4.31122657343347 0 2.45498334782298 10.7663619533837 0.0764744031827101 3.95471309225743 0 2.19014580780281 1.03854581178806 9.49636881982445 0.0426565841569329 9.26411890388518 0.753736992047365 0 0 3.04916465473337 1.85947016952334 18.5584602896631 49.6012838717905 CAGCACATGGTGGCAG-1 10298 21738 16468.0567977294 8509.51388615453 16471 8460 NSCLC_P13
122482 0 0 0 0 0.390288680016148 0 0 0 0 0 0.0238486200857521 0 7.44585080881086 0 0 0 0.110187801646819 0 3.92535768031855 0 0 0 0 0 0 0 0 5.8885998979653 0 0 0 2.3248381933515 0 0 1.42635942898762 0 0 0 0 0 0 0 0 0 0 0 0 0 0 0 0 3.04916465473337 0 0 43.5380370478984 CAGCACATGGTGGCAG-1 10298 21738 16468.0567977294 8509.51388615453 16484 8469 NSCLC_P13
122571 0 0 1.78361868942219 0 0 12.6742527476437 13.7824225331308 0 0 0 0.0238486200857521 0 7.44585080881086 0 0 20.4941875691074 0.110187801646819 0 3.92535768031855 0 1.41200705883276 0 0 0 0 0 0 5.8885998979653 0.419453688717562 0 0 2.3248381933515 0 0 1.42635942898762 0 0 1.86284971543487 2.45498334782298 10.7663619533837 0 0 0 2.19014580780281 0 0 0.0426565841569329 9.26411890388518 0 0 2.98755874457942 3.04916465473337 1.85947016952334 0 38.6350027705818 CAGCACATGGTGGCAG-1 10298 21738 16468.0567977294 8509.51388615453 16465 8471 NSCLC_P13
122606 0 0 1.78361868942219 0 0 0 0 0 0 0 0.0238486200857521 0 7.44585080881086 0 0 0 0 0 3.92535768031855 0 0 0 0 0 0 0 0 0 0 0 0 0 2.51827663860247 0 1.42635942898762 0 0 0 0 0 0 0 0 0 0 0 0.0426565841569329 0 0 0 2.98755874457942 3.04916465473337 1.85947016952334 0 58.440012232572 CAGCACATGGTGGCAG-1 10298 21738 16468.0567977294 8509.51388615453 16425 8470 NSCLC_P13
122642 0 0 0 0 0.390288680016148 0 0 0 0 0 0.0238486200857521 0.613631746876632 7.44585080881086 0 0 0 0.110187801646819 0 3.92535768031855 0 1.41200705883276 0 0 0 0 0 0 0 0 0 0 0 2.51827663860247 0 1.42635942898762 0 0 0 0 0 0 0 0 0 0 0 0 0 0 0 2.98755874457942 3.04916465473337 1.85947016952334 0 42.5366591420222 CAGCACATGGTGGCAG-1 10298 21738 16468.0567977294 8509.51388615453 16450 8471 NSCLC_P13
122643 0 0 0 0 0.390288680016148 0 0 0.021320184074221 0 0 0.0238486200857521 0 7.44585080881086 0 0 0 0.110187801646819 0 3.92535768031855 0 0 0 0 0 0 0 0 5.8885998979653 0 0 0 2.3248381933515 0 0 1.42635942898762 0 0 0 0 0 0 0 0 0 0 0 0.0426565841569329 0 0 0 2.98755874457942 3.04916465473337 0 0 54.771273764758 CAGCACATGGTGGCAG-1 10298 21738 16468.0567977294 8509.51388615453 16507 8471 NSCLC_P13
122798 0 0 1.78361868942219 13.5433791702346 0 0 0 0 0 0 0 0.613631746876632 0 0 0 0 0 0 0 0 0 0 0 1.59734817912354 0 0 0 0 0 0 0 0 0 0 0 0 0 0 0 0 0 0 0 0 0 0 0 0 0 0 0 0 0 0 44.9630679344094 CAGCACATGGTGGCAG-1 10298 21738 16468.0567977294 8509.51388615453 16437 8477 NSCLC_P13
123136 0 0 1.78361868942219 13.5433791702346 0.390288680016148 0 13.7824225331308 0.021320184074221 0.44954491001916 0 0.0238486200857521 0 7.44585080881086 0.127902615943791 0.125576283278484 20.4941875691074 0.110187801646819 0 3.92535768031855 0 1.41200705883276 0 0 1.59734817912354 0 0 2.9192636597242 0 0.419453688717562 2.95821867703255 1.77471149072221 2.3248381933515 2.51827663860247 1.82438630743258 1.42635942898762 0 4.31122657343347 1.86284971543487 2.45498334782298 10.7663619533837 0.0764744031827101 3.95471309225743 1.23422790065604 2.19014580780281 1.03854581178806 0 0.0426565841569329 9.26411890388518 0.753736992047365 0 0 3.04916465473337 1.85947016952334 18.5584602896631 45.9502134283688 CAGCACATGGTGGCAG-1 10298 21738 16468.0567977294 8509.51388615453 16428 8487 NSCLC_P13
123137 0 0 0 0 0 0 0 0 0 8.98883628601486 0 0.613631746876632 7.44585080881086 0 0 0 0.110187801646819 0 3.92535768031855 0 0 0 0 0 0 0 0 5.8885998979653 0 0 0 2.3248381933515 0 0 0 0 0 0 0 0 0 0 0 0 0 0 0 0 0 0 0 3.04916465473337 0 0 41.5680460775352 CAGCACATGGTGGCAG-1 10298 21738 16468.0567977294 8509.51388615453 16503 8487 NSCLC_P13
123332 0 0.0460993980977668 1.78361868942219 0 0 12.6742527476437 0 0.021320184074221 0 0 0 0 7.44585080881086 0 0 0 0.110187801646819 0 0 0 1.41200705883276 0 0 1.59734817912354 0 0 0 0 0 0 0 0 0 0 0 0 0 1.86284971543487 2.45498334782298 0 0 0 0 0 0 0 0 0 0 0 2.98755874457942 0 0 0 27.7902246329512 CAGCACATGGTGGCAG-1 10298 21738 16468.0567977294 8509.51388615453 16445 8494 NSCLC_P13
123359 0 0 1.78361868942219 0 0 12.6742527476437 0 0.021320184074221 0 0 0 0 0 0 0 0 0.110187801646819 0 0 0 1.41200705883276 0 0 0 0 0 0 0 0.419453688717562 0 0 0 0 0 0 0 0 1.86284971543487 2.45498334782298 0 0 0 0 0 1.03854581178806 0 0 0 0 0 0 0 0 0 16.6542926103336 CAGCACATGGTGGCAG-1 10298 21738 16468.0567977294 8509.51388615453 16462 8494 NSCLC_P13
123613 0 0 1.78361868942219 0 0 0 0 0 0 0 0 0.613631746876632 7.44585080881086 0 0 0 0.110187801646819 0 0 0 0 0 0 1.59734817912354 0 0 0 0 0 0 0 0 0 0 0 0 0 0 2.45498334782298 0 0 0 0 0 0 0 0 0 0 0 0 0 0 18.5584602896631 30.1694417437545 CAGCACATGGTGGCAG-1 10298 21738 16468.0567977294 8509.51388615453 16497 8501 NSCLC_P13
123614 0 0 0 0 0 0 0 0 0 8.98883628601486 0 0 7.44585080881086 0 0 0 0.110187801646819 0 3.92535768031855 0 0 0 0 0 0 0 0 5.8885998979653 0 0 0 2.3248381933515 0 0 0 0 0 0 0 0 0 0 0 0 1.03854581178806 0 0 0 0 0 0 3.04916465473337 0 0 44.5809770074526 CAGCACATGGTGGCAG-1 10298 21738 16468.0567977294 8509.51388615453 16512 8502 NSCLC_P13
123761 0 0 0 0 0.390288680016148 0 0 0.021320184074221 0 0 0 0 7.44585080881086 0 0 0 0 0 0 0 1.41200705883276 0 0 0 0 0 0 0 0.419453688717562 2.95821867703255 0 2.3248381933515 0 0 0 0 0 1.86284971543487 2.45498334782298 0 0 0 1.23422790065604 0 1.03854581178806 9.49636881982445 0 9.26411890388518 0 0 0 0 0 18.5584602896631 52.0788060647281 CAGCACATGGTGGCAG-1 10298 21738 16468.0567977294 8509.51388615453 16416 8508 NSCLC_P13
123898 0 0 1.78361868942219 0 0.390288680016148 12.6742527476437 0 0.021320184074221 0 0 0 0 0 0 0 0 0.110187801646819 0 0 0 1.41200705883276 0 0 1.59734817912354 0 0 0 0 0.419453688717562 2.95821867703255 0 2.3248381933515 0 1.82438630743258 0 0 4.31122657343347 1.86284971543487 2.45498334782298 0 0 0 1.23422790065604 0 1.03854581178806 9.49636881982445 0 9.26411890388518 0 11.0602549393181 2.98755874457942 0 1.85947016952334 18.5584602896631 36.0874105036626 CAGCACATGGTGGCAG-1 10298 21738 16468.0567977294 8509.51388615453 16432 8511 NSCLC_P13
124128 0 0 1.78361868942219 0 0 12.6742527476437 0 0.021320184074221 0 0 0 0 7.44585080881086 0 0 0 0.110187801646819 14.0725506070378 0 0 1.41200705883276 0 0 0 0 0 0 0 0.419453688717562 0 0 2.3248381933515 0 0 0 0 4.31122657343347 1.86284971543487 2.45498334782298 0 0 0 0 0 0 0 0 0 0 0 0 0 0 0 39.3655329206713 CAGCACATGGTGGCAG-1 10298 21738 16468.0567977294 8509.51388615453 16506 8520 NSCLC_P13
124235 0 0 0 0 0 0 0 0.021320184074221 0 8.98883628601486 0 0 7.44585080881086 0.127902615943791 0 0 0.110187801646819 0 0 0 1.41200705883276 0 0 0 0 0 0 0 0.419453688717562 2.95821867703255 0 2.3248381933515 0 0 0 0 0 0 2.45498334782298 0 0 0 1.23422790065604 0 1.03854581178806 0 0 9.26411890388518 0 0 0 0 0 18.5584602896631 14.0830704915525 CAGCACATGGTGGCAG-1 10298 21738 16468.0567977294 8509.51388615453 16464 8523 NSCLC_P13
124273 0 0 1.78361868942219 0 0.390288680016148 12.6742527476437 0 0.021320184074221 0 0 0 0 0 0 0 0 0.110187801646819 0 0 0 1.41200705883276 0 0 1.59734817912354 0 0 0 0 0.419453688717562 0 0 0 0 1.82438630743258 0 0 0 0 2.45498334782298 0 0 0 1.23422790065604 0 0 0 0 0 0 0 0 0 0 18.5584602896631 30.5549879703487 CAGCACATGGTGGCAG-1 10298 21738 16468.0567977294 8509.51388615453 16443 8527 NSCLC_P13
124611 0 0 0 0 0 0 0 0.021320184074221 0 0 0 0 7.44585080881086 0 0 0 0 0 0 0 1.41200705883276 0 0 0 0 0 0 0 0.419453688717562 2.95821867703255 0 2.3248381933515 0 0 0 4.77314628124122 0 0 2.45498334782298 0 0 0 1.23422790065604 0 1.03854581178806 0 0 0 0 0 0 0 0 18.5584602896631 56.1713894955886 CAGCACATGGTGGCAG-1 10298 21738 16468.0567977294 8509.51388615453 16418 8535 NSCLC_P13
124862 0 0 0 0 0 0 0 0.021320184074221 0 0 0 0 7.44585080881086 0 0 0 0 0 0 0 1.41200705883276 0 0 0 0 0 0 0 0.419453688717562 2.95821867703255 0 2.3248381933515 0 0 0 0 0 0 2.45498334782298 0 0 0 1.23422790065604 0 1.03854581178806 0 0 9.26411890388518 0 0 0 0 0 18.5584602896631 34.435276311491 CAGCACATGGTGGCAG-1 10298 21738 16468.0567977294 8509.51388615453 16482 8541 NSCLC_P13
124923 0 0 0 0 0 0 0 0 0 8.98883628601486 0 0 7.44585080881086 0 0 0 0.110187801646819 0 3.92535768031855 0 1.41200705883276 0 0 0 0 0 0 5.8885998979653 0 0 0 2.3248381933515 0 0 1.42635942898762 0 0 1.86284971543487 2.45498334782298 0 0 0 0 0 0 0 0.0426565841569329 0 0 0 0 3.04916465473337 0 0 51.4859883891857 CAGCACATGGTGGCAG-1 10298 21738 16468.0567977294 8509.51388615453 16508 8542 NSCLC_P13
125138 0 0 0 0 0 0 0 0.021320184074221 0 0 0.0238486200857521 0 7.44585080881086 0.127902615943791 0 0 0.110187801646819 0 0 0 1.41200705883276 0 0 0 0 0 0 0 0.419453688717562 2.95821867703255 0 2.3248381933515 0 0 0 0 0 0 2.45498334782298 0 0 0 1.23422790065604 0 1.03854581178806 9.49636881982445 0 9.26411890388518 0 11.0602549393181 2.98755874457942 0 1.85947016952334 18.5584602896631 40.8006938370409 CAGCACATGGTGGCAG-1 10298 21738 16468.0567977294 8509.51388615453 16463 8550 NSCLC_P13
125301 0 0 0 13.5433791702346 0 0 0 0 0 0 0.0238486200857521 0 7.44585080881086 0 0 0 0.110187801646819 0 0 0 1.41200705883276 0 0 0 0 0 0 0 0.419453688717562 0 0 0 0 0 0 0 0 0 2.45498334782298 0 0 0 0 0 0 0 0 0 0.753736992047365 0 0 0 0 0 55.0976729207386 CAGCACATGGTGGCAG-1 10298 21738 16468.0567977294 8509.51388615453 16496 8557 NSCLC_P13
125397 35.5360376762275 0 1.78361868942219 13.5433791702346 0 0 13.7824225331308 0.021320184074221 0.44954491001916 0 0.0238486200857521 0 7.44585080881086 0 0.125576283278484 20.4941875691074 0.110187801646819 0 3.92535768031855 0 1.41200705883276 5.37270691580851 0 0 6.57545678711045 0 2.9192636597242 5.8885998979653 0.419453688717562 2.95821867703255 1.77471149072221 2.3248381933515 2.51827663860247 0 1.42635942898762 4.77314628124122 4.31122657343347 0 2.45498334782298 10.7663619533837 0.0764744031827101 3.95471309225743 1.23422790065604 2.19014580780281 1.03854581178806 0 0 9.26411890388518 0.753736992047365 11.0602549393181 2.98755874457942 3.04916465473337 1.85947016952334 18.5584602896631 51.8795506119124 CAGCACATGGTGGCAG-1 10298 21738 16468.0567977294 8509.51388615453 16480 8560 NSCLC_P13
125528 0 0 1.78361868942219 13.5433791702346 0 0 0 0.021320184074221 0.44954491001916 0 0.0238486200857521 0 7.44585080881086 0 0.125576283278484 20.4941875691074 0.110187801646819 0 0 0 1.41200705883276 0 0 0 0 0 0 0 0.419453688717562 2.95821867703255 0 2.3248381933515 2.51827663860247 0 0 0 4.31122657343347 0 2.45498334782298 0 0 0 0 0 0 0 0 0 0.753736992047365 0 0 0 0 0 56.1877858769753 CAGCACATGGTGGCAG-1 10298 21738 16468.0567977294 8509.51388615453 16448 8562 NSCLC_P13
281163 0 0 0 0 0.0799420515261277 0 0 0.0250542134560388 0 0 0 0 7.17784494261616 0 0 0 0 2.73357251344646 0 0 1.39387559630817 0 0 0 6.90398702049286 0 0 0 0.438752646693625 2.86848546272861 0 2.61979934978825 0 1.8374911159214 0 0 0 0 2.67766721506248 0 0 0 1.24941528485955 0 0.765846129122645 7.24625156542092 0 8.31399673901102 0 8.11165049039045 3.1978316651378 0 0 17.4877454774793 55.2027138488318 CAGCACTGGATACGTC-1 15501 22372 17647.3863715304 13492.0041722551 17624 13442 NSCLC_P13
281518 0 0 0 0 0 0 0 0.0250542134560388 0 8.39706625129275 0 0 7.17784494261616 0.227727205377053 0 0 0 0 0 0 1.39387559630817 0 0 0 6.90398702049286 0 0 0 0.438752646693625 2.86848546272861 0 2.61979934978825 0 1.8374911159214 0 0 0 1.79719123032527 2.67766721506248 0 0 0 1.24941528485955 0 0.765846129122645 7.24625156542092 0 8.31399673901102 0 8.11165049039045 3.1978316651378 0 0 17.4877454774793 56.2664487576739 CAGCACTGGATACGTC-1 15501 22372 17647.3863715304 13492.0041722551 17605 13455 NSCLC_P13
281542 0 0 0 10.6417521786327 0.0799420515261277 0 0 0 0.453744312325399 0 0.0582600039450331 0.602359566648698 0 0 0 0 0.150651754940179 2.73357251344646 0 0 0 0 0 0 0 0 0 0 0.438752646693625 0 0 0 0 0 0 0 0 0 0 0 0 0 0 0 0 0 0 0 0 0 0 0 0 0 34.4281386226104 CAGCACTGGATACGTC-1 15501 22372 17647.3863715304 13492.0041722551 17642 13458 NSCLC_P13
281543 0 0 0 0 0.0799420515261277 0 0 0 0 0 0 0.602359566648698 0 0 0 0 0 2.73357251344646 0 0 0 0 0 1.56722146830437 0 0 0 0 0 0 0 0 0 0 0 0 0 0 0 0 0 0 0 0 0 0 0 0 0 0 0 0 0 0 43.8966082264149 CAGCACTGGATACGTC-1 15501 22372 17647.3863715304 13492.0041722551 17671 13455 NSCLC_P13
281860 0 0 0 10.6417521786327 0.0799420515261277 0 0 0 0.453744312325399 0 0 0.602359566648698 7.17784494261616 0 0.153391639548211 0 0 2.73357251344646 0 0 0 0 0 1.56722146830437 0 0 0 0 0 0 0 0 0 0 0 0 0 0 0 0 0 0 0 0 0 7.24625156542092 0 0 0 0 0 0 0 0 51.0861531464443 CAGCACTGGATACGTC-1 15501 22372 17647.3863715304 13492.0041722551 17693 13469 NSCLC_P13
281927 0 0 0 10.6417521786327 0.0799420515261277 0 0 0.0250542134560388 0 0 0 0 7.17784494261616 0 0 0 0 0 0 0 1.39387559630817 0 0 0 6.90398702049286 0 0 0 0.438752646693625 2.86848546272861 0 2.61979934978825 0 0 0 0 0 0 2.67766721506248 0 0 0 1.24941528485955 0 0.765846129122645 7.24625156542092 0 8.31399673901102 0 8.11165049039045 0 0 0 17.4877454774793 53.5764210359609 CAGCACTGGATACGTC-1 15501 22372 17647.3863715304 13492.0041722551 17599 13469 NSCLC_P13
282184 0 0 0 0 0.0799420515261277 0 0 0 0 0 0.0582600039450331 0 7.17784494261616 0 0 0 0 2.73357251344646 0 0 0 0 0 0 0 0 0 0 0 0 0 0 0 0 0 0 0 0 0 0 0 0 0 0 0 0 0 0 0 0 3.1978316651378 3.09767497585465 1.8348196783892 0 25.314579817034 CAGCACTGGATACGTC-1 15501 22372 17647.3863715304 13492.0041722551 17667 13476 NSCLC_P13
282310 0 0 0 0 0.0799420515261277 11.3567249510456 0 0.0250542134560388 0 0 0 0.602359566648698 7.17784494261616 0 0 0 0 2.73357251344646 0 0 0 0 0 1.56722146830437 0 0 0 0 0 0 0 0 0 0 0 0 0 0 0 0 0 0 0 0 0 0 0 0 0 0 3.1978316651378 0 0 0 38.2315262149905 CAGCACTGGATACGTC-1 15501 22372 17647.3863715304 13492.0041722551 17684 13481 NSCLC_P13
282552 34.0572305142426 0 0 10.6417521786327 0.0799420515261277 0 0 0 0 0 0.0582600039450331 0.602359566648698 0 0 0 0 0.150651754940179 2.73357251344646 0 0 0 0 0 0 0 0 0 0 0.438752646693625 0 0 0 2.85702778508966 0 0 0 0 0 0 0 0 0 0 0 0 0 0 0 0 0 3.1978316651378 3.09767497585465 1.8348196783892 0 30.7956703895834 CAGCACTGGATACGTC-1 15501 22372 17647.3863715304 13492.0041722551 17617 13487 NSCLC_P13
282859 0 0 0 0 0.0799420515261277 0 0 0 0 0 0 0.602359566648698 7.17784494261616 0 0 0 0 2.73357251344646 0 0 0 0 0 0 0 0 0 0 0 0 0 0 0 0 0 0 0 0 0 0 0 0 0 0 0 0 0 0 0 0 0 0 0 0 22.5015220168321 CAGCACTGGATACGTC-1 15501 22372 17647.3863715304 13492.0041722551 17626 13499 NSCLC_P13
283002 0 0 0 0 0.0799420515261277 0 0 0 0 0 0 0 7.17784494261616 0 0 0 0 2.73357251344646 4.60829543555147 0 0 0 0 0 0 0 0 0 0 0 0 0 0 0 0 0 0 1.79719123032527 2.67766721506248 0 0 0 0 0 0.765846129122645 0 0 0 0 0 3.1978316651378 3.09767497585465 0 0 49.1015020068013 CAGCACTGGATACGTC-1 15501 22372 17647.3863715304 13492.0041722551 17695 13504 NSCLC_P13
283038 0 0 0 0 0.0799420515261277 0 0 0 0 0 0 0.602359566648698 7.17784494261616 0 0 0 0 2.73357251344646 4.60829543555147 0 0 0 0 0 0 0 0 0 0 0 0 0 0 0 0 0 0 1.79719123032527 0 0 0 0 0 0 0 0 0 0 0 0 0 0 0 0 33.813035774648 CAGCACTGGATACGTC-1 15501 22372 17647.3863715304 13492.0041722551 17679 13504 NSCLC_P13
283067 0 0 0 0 0.0799420515261277 0 0 0 0 0 0 0 0 0 0 0 0 2.73357251344646 0 0 0 0 0 0 0 0 0 0 0 0 0 0 0 0 0 0 0 0 0 0 0 0 0 0 0 0 0 0 0 0 0 0 0 0 15.5912197786821 CAGCACTGGATACGTC-1 15501 22372 17647.3863715304 13492.0041722551 17656 13505 NSCLC_P13
283549 0 0 0 0 0.0799420515261277 0 0 0 0 0 0 0 0 0 0 0 0 2.73357251344646 0 0 0 0 0 0 0 0 0 0 0 0 0 0 0 0 0 0 0 0 0 0 0 0 0 0 0 0 0 0 0 0 0 0 0 0 36.5591676424385 CAGCACTGGATACGTC-1 15501 22372 17647.3863715304 13492.0041722551 17628 13523 NSCLC_P13
283577 0 0 0 0 0.0799420515261277 0 0 0 0.453744312325399 0 0.0582600039450331 0 7.17784494261616 0 0 0 0 2.73357251344646 4.60829543555147 0 0 0 0 0 0 0.153272046216929 0 0 0.438752646693625 0 0 0 2.85702778508966 0 0 0 0 1.79719123032527 2.67766721506248 0 0 0 0 0 0.765846129122645 0 0 0 0 0 3.1978316651378 3.09767497585465 1.8348196783892 0 48.895418861979 CAGCACTGGATACGTC-1 15501 22372 17647.3863715304 13492.0041722551 17686 13522 NSCLC_P13
283652 0 0 0 0 0.0799420515261277 0 0 0 0 0 0 0.602359566648698 7.17784494261616 0 0 0 0 2.73357251344646 0 0 0 0 0 1.56722146830437 0 0 0 0 0 0 0 0 0 0 0 0 0 0 0 0 0 0 0 0 0 0 0 0 0 0 0 0 0 0 34.3074608753956 CAGCACTGGATACGTC-1 15501 22372 17647.3863715304 13492.0041722551 17652 13526 NSCLC_P13
283907 0 0 0 0 0.0799420515261277 0 0 0 0 8.39706625129275 0 0.602359566648698 7.17784494261616 0 0 0 0 2.73357251344646 0 0 0 0 0 0 0 0 0 0 0 0 0 0 0 0 0 0 0 0 0 0 0 0 0 0 0 0 0 0 0 0 0 3.09767497585465 0 0 58.968316781182 CAGCACTGGATACGTC-1 15501 22372 17647.3863715304 13492.0041722551 17605 13533 NSCLC_P13
284151 0 0 0 0 0.0799420515261277 0 0 0 0 0 0 0.602359566648698 0 0 0 0 0 2.73357251344646 0 0 0 0 0 0 0 0 0 0 0 0 0 0 0 0 0 0 0 0 0 0 0 0 0 0 0 0 0 0 0 0 0 0 0 0 59.5689504087963 CAGCACTGGATACGTC-1 15501 22372 17647.3863715304 13492.0041722551 17615 13542 NSCLC_P13
284237 0 0 0 0 0 0 0 0 0 0 0.0582600039450331 0 7.17784494261616 0 0 0 0 2.73357251344646 0 0 0 0 0 0 0 0 0 0 0 0 0 0 0 0 0 0 0 0 0 0 0 0 0 0 0 0 0 0 0 0 0 3.09767497585465 0 0 59.3412177183451 CAGCACTGGATACGTC-1 15501 22372 17647.3863715304 13492.0041722551 17672 13546 NSCLC_P13
185408 0 0 0 0 0 0 0 0.0588455546548049 0 0 0 0 5.2803938536441 0 0 0 0 0 0 0 1.54874911064035 0 0 0 0 0 0 0 0.766595716385631 3.00261599723992 0 1.04071106061424 0 0 0 3.56796657449137 0 0 2.63634431430649 0 0 0 1.97516006698217 0 0.962722655504799 0 0 0 0 0 0 0 0 18.7363088119132 59.7163730102038 CAGCACTGTAAGGTGC-1 11979 20163 15121.1729138191 10312.14426618 15152 10261 NSCLC_P13
185710 0 0 0 0 0 0 0 0.0588455546548049 0 0 0 0 5.2803938536441 0 0 0 0 0 0 0 1.54874911064035 0 0 0 0 0 0 0 0.766595716385631 3.00261599723992 0 1.04071106061424 0 0 0 0 0 0 2.63634431430649 0 0 0 1.97516006698217 0 0.962722655504799 0 0 0 0 9.30028812227397 0 0 0 18.7363088119132 47.6079955288127 CAGCACTGTAAGGTGC-1 11979 20163 15121.1729138191 10312.14426618 15139 10268 NSCLC_P13
185904 0 0 0 0 0.122535208644339 0 0 0.0588455546548049 0 0 0 0 5.2803938536441 0 0 0 0 0 0 0 1.54874911064035 0 0 0 0 0 0 0 0.766595716385631 3.00261599723992 0 1.04071106061424 0 0 0 0 0 0 2.63634431430649 0 0 0 1.97516006698217 0 0.962722655504799 0 0 0 0 0 0 0 0 18.7363088119132 41.6310588490944 CAGCACTGTAAGGTGC-1 11979 20163 15121.1729138191 10312.14426618 15107 10273 NSCLC_P13
186109 0 0 0 0 0.122535208644339 0 0 0.0588455546548049 0 0 0 0.235928824663051 5.2803938536441 0 0 0 0 1.93616685412838 0 0 1.54874911064035 0 0 0 0 0 0 0 0 0 0 1.04071106061424 0 0 0 0 0 0 2.63634431430649 0 0 0 0 0 0 0 0 0 0 0 0 0 0 0 54.1544244854819 CAGCACTGTAAGGTGC-1 11979 20163 15121.1729138191 10312.14426618 15164 10279 NSCLC_P13
186186 0 0 1.64413063471025 0 0 10.1266080838488 0 0 0.461581101808435 0 0 0 0 0 0 0 0 1.93616685412838 0 0 0 0 0 1.03670734103736 0 0 0 0 0 0 0 0 0 1.58439956809276 0 0 0 1.9496021344484 0 0 0 0 0 0 0 0 0 0 0 0 0 0 0 0 57.0836022552914 CAGCACTGTAAGGTGC-1 11979 20163 15121.1729138191 10312.14426618 15074 10280 NSCLC_P13
186301 0 0 1.64413063471025 0 0 0 0 0.0588455546548049 0 0 0 0 5.2803938536441 0 0 0 0 1.93616685412838 0 0 0 0 0 0 0 0 0 0 0 0 0 0 0 1.58439956809276 0 0 0 1.9496021344484 2.63634431430649 0 0 0 0 0 0 0 0 0 0 0 0 0 0 0 40.5859078349758 CAGCACTGTAAGGTGC-1 11979 20163 15121.1729138191 10312.14426618 15091 10285 NSCLC_P13
186468 0 0 1.64413063471025 0 0.122535208644339 10.1266080838488 0 0 0 0 0.0235660544953906 0.235928824663051 0 0 0 0 0 1.93616685412838 0 0 0 0 0 0 0 0 0 0 0 0 0 0 0 0 0 0 0 0 0 0 0 0 0 0 0 0 0 0 0 0 0 2.4418108416034 0 0 58.9097754932756 CAGCACTGTAAGGTGC-1 11979 20163 15121.1729138191 10312.14426618 15067 10289 NSCLC_P13
186610 0 0 0 0 0 0 0 0.0588455546548049 0 0 0 0.235928824663051 5.2803938536441 0 0 0 0 1.93616685412838 0 0 0 0 0 0 0 0 0 0 0 3.00261599723992 0 1.04071106061424 0 0 0 0 0 0 2.63634431430649 0 0 0 0 0 0 0 0 0 0 0 0 0 0 18.7363088119132 26.1592799837984 CAGCACTGTAAGGTGC-1 11979 20163 15121.1729138191 10312.14426618 15139 10293 NSCLC_P13
186901 0 0 0 0 0.122535208644339 0 0 0 0 0 0.0235660544953906 0.235928824663051 5.2803938536441 0 0 0 0.0320529986610106 1.93616685412838 3.47569643492816 0 0 0 0 1.03670734103736 0 0.0840018594076407 0 0 0.766595716385631 0 0 0 2.41114943790769 1.58439956809276 0 0 0 0 2.63634431430649 0 0 0 0 0 0 0 0.0457233562047876 0 0 0 3.39697051824698 2.4418108416034 2.02910878943633 0 33.4046336769972 CAGCACTGTAAGGTGC-1 11979 20163 15121.1729138191 10312.14426618 15153 10302 NSCLC_P13
186947 0 0 1.64413063471025 0 0 0 0 0.0588455546548049 0 0 0.0235660544953906 0 0 0 0 0 0 1.93616685412838 0 0 1.54874911064035 0 0 0 0 0.0840018594076407 0 0 0.766595716385631 0 0 1.04071106061424 0 1.58439956809276 0 3.56796657449137 0 0 2.63634431430649 0 0 0 0 0 0 0 0 0 0 0 3.39697051824698 2.4418108416034 0 18.7363088119132 32.4864303971204 CAGCACTGTAAGGTGC-1 11979 20163 15121.1729138191 10312.14426618 15090 10303 NSCLC_P13
187025 0 0 1.64413063471025 0 0.122535208644339 0 0 0 0 0 0.0235660544953906 0.235928824663051 5.2803938536441 0 0 0 0 1.93616685412838 3.47569643492816 0 0 0 0 0 0 0 0 0 0 0 0 0 2.41114943790769 1.58439956809276 0 0 0 0 0 0 0 0 0 0 0 0 0.0457233562047876 0 0 0 3.39697051824698 2.4418108416034 2.02910878943633 0 45.7502487363348 CAGCACTGTAAGGTGC-1 11979 20163 15121.1729138191 10312.14426618 15166 10303 NSCLC_P13
187224 0 0 1.64413063471025 0 0 0 0 0 0 0 0.0235660544953906 0.235928824663051 0 0 0 0 0.0320529986610106 1.93616685412838 0 0 0 0 0 1.03670734103736 0 0 0 0 0.766595716385631 0 0 0 0 1.58439956809276 0 0 0 1.9496021344484 0 0 0 0 0 0 0 0 0.0457233562047876 0 0 0 0 0 0 18.7363088119132 8.11548861950042 CAGCACTGTAAGGTGC-1 11979 20163 15121.1729138191 10312.14426618 15129 10310 NSCLC_P13
187407 0 0 1.64413063471025 0 0 0 0 0 0 0 0.0235660544953906 0.235928824663051 5.2803938536441 0 0 0 0.0320529986610106 1.93616685412838 0 0 0 0 0 0 0 0 0 0 0 0 0 0 2.41114943790769 1.58439956809276 0 0 0 0 0 0 0 0 0 0 0 0 0 0 0 0 3.39697051824698 2.4418108416034 2.02910878943633 18.7363088119132 56.0378595449083 CAGCACTGTAAGGTGC-1 11979 20163 15121.1729138191 10312.14426618 15177 10317 NSCLC_P13
187522 31.8448795306471 0 1.64413063471025 12.9901992562384 0.122535208644339 0 0 0 0 0 0.0235660544953906 0.235928824663051 5.2803938536441 0.117405501011039 0 20.3535636605527 0.0320529986610106 1.93616685412838 3.47569643492816 0 1.54874911064035 0 0 0 0 0.0840018594076407 0 0 0.766595716385631 0 0 1.04071106061424 2.41114943790769 1.58439956809276 1.31998688239011 3.56796657449137 4.81254944897298 0 2.63634431430649 0 0.160802424083762 0 0 0 0.962722655504799 0 0.0457233562047876 0 0.853132717974541 0 3.39697051824698 2.4418108416034 2.02910878943633 0 44.5255661048159 CAGCACTGTAAGGTGC-1 11979 20163 15121.1729138191 10312.14426618 15165 10320 NSCLC_P13
187604 31.8448795306471 0 1.64413063471025 12.9901992562384 0 0 0 0.0588455546548049 0 0 0.0235660544953906 0.235928824663051 5.2803938536441 0 0.0823003884471344 0 0 1.93616685412838 3.47569643492816 0 0 0 0 0 0 0 0 0 0.766595716385631 0 0 0 2.41114943790769 0 0 3.56796657449137 0 0 0 0 0 0 0 0 0 0 0.0457233562047876 0 0 0 3.39697051824698 2.4418108416034 2.02910878943633 0 13.9707164117986 CAGCACTGTAAGGTGC-1 11979 20163 15121.1729138191 10312.14426618 15109 10319 NSCLC_P13
187743 0 0 1.64413063471025 0 0 10.1266080838488 0 0 0.461581101808435 0 0 0 0 0 0 0 0 1.93616685412838 0 4.24141996747548 0 0 0 1.03670734103736 0 0 0 0 0 0 0 0 0 1.58439956809276 0 0 0 1.9496021344484 0 0 0 0 0 0 0 0 0 0 0 0 0 0 0 0 19.1922800559631 CAGCACTGTAAGGTGC-1 11979 20163 15121.1729138191 10312.14426618 15137 10323 NSCLC_P13
187774 31.8448795306471 0 0 0 0.122535208644339 0 13.5643010049145 0 0 0 0.0235660544953906 0.235928824663051 5.2803938536441 0 0.0823003884471344 0 0.0320529986610106 1.93616685412838 3.47569643492816 0 0 0 0 0 0 0.0840018594076407 0 5.79643118507269 0.766595716385631 0 0 1.04071106061424 0 1.58439956809276 1.31998688239011 0 0 0 0 0 0 0 0 0 0 0 0.0457233562047876 0 0.853132717974541 0 0 2.4418108416034 0 0 54.4785938550993 CAGCACTGTAAGGTGC-1 11979 20163 15121.1729138191 10312.14426618 15068 10324 NSCLC_P13
187775 0 0 1.64413063471025 0 0 10.1266080838488 0 0 0 0 0.0235660544953906 0 5.2803938536441 0 0 0 0.0320529986610106 1.93616685412838 3.47569643492816 4.24141996747548 0 0 0 1.03670734103736 0 0.0840018594076407 0 0 0 0 0 0 2.41114943790769 1.58439956809276 0 0 4.81254944897298 1.9496021344484 0 0 0 0 0 0 0 0 0 0 0 0 0 2.4418108416034 2.02910878943633 0 39.3473714021945 CAGCACTGTAAGGTGC-1 11979 20163 15121.1729138191 10312.14426618 15158 10326 NSCLC_P13
187813 0 0 0 0 0 0 0 0.0588455546548049 0 0 0 0.235928824663051 5.2803938536441 0 0 0 0 1.93616685412838 0 0 0 0 0 0 0 0 0 0 0.766595716385631 3.00261599723992 0 1.04071106061424 0 0 0 0 0 0 2.63634431430649 0 0 0 0 0 0 0 0 0 0 0 0 2.4418108416034 0 18.7363088119132 30.2950714268255 CAGCACTGTAAGGTGC-1 11979 20163 15121.1729138191 10312.14426618 15096 10329 NSCLC_P13
187857 0 0 0 0 0.122535208644339 0 0 0 0 0 0 0.235928824663051 5.2803938536441 0 0 0 0 1.93616685412838 0 0 0 0 0 0 0 0 0 0 0 0 0 0 0 1.58439956809276 1.31998688239011 0 0 0 0 0 0 0 0 0 0 0 0.0457233562047876 0 0 0 0 0 0 18.7363088119132 40.6097612543386 CAGCACTGTAAGGTGC-1 11979 20163 15121.1729138191 10312.14426618 15083 10326 NSCLC_P13
188145 0 0 1.64413063471025 0 0 10.1266080838488 0 0 0 0 0 0 0 0 0 0 0 1.93616685412838 0 4.24141996747548 0 0 0 1.03670734103736 0 0 0 0 0.766595716385631 0 0 0 0 1.58439956809276 0 0 0 1.9496021344484 0 0 0 0 0 0 0 0 0.0457233562047876 0 0 0 0 0 0 18.7363088119132 33.7456482628728 CAGCACTGTAAGGTGC-1 11979 20163 15121.1729138191 10312.14426618 15146 10335 NSCLC_P13
188180 0 0 0 0 0 0 0 0.0588455546548049 0 0 0 0 5.2803938536441 0 0 0 0 1.93616685412838 3.47569643492816 0 0 0 0 0 0 0 0 0 0 0 0 0 0 1.58439956809276 0 0 0 0 0 0 0 0 0 0 0 0 0.0457233562047876 0 0 0 0 2.4418108416034 0 0 23.8845507162513 CAGCACTGTAAGGTGC-1 11979 20163 15121.1729138191 10312.14426618 15120 10336 NSCLC_P13
188329 0 0 0 0 0.122535208644339 0 0 0 0 0 0 0.235928824663051 5.2803938536441 0 0 0 0 1.93616685412838 0 0 0 0 0 0 0 0 0 5.79643118507269 0 0 0 0 0 1.58439956809276 1.31998688239011 0 0 0 0 0 0 0 0 0 0 0 0.0457233562047876 0 0 0 0 2.4418108416034 0 0 52.7626732602106 CAGCACTGTAAGGTGC-1 11979 20163 15121.1729138191 10312.14426618 15077 10341 NSCLC_P13
188494 0 0 1.64413063471025 0 0 0 0 0 0 0 0.0235660544953906 0 5.2803938536441 0 0 0 0 1.93616685412838 3.47569643492816 0 0 0 0 0 0 0 0 0 0 0 0 0 2.41114943790769 1.58439956809276 0 0 0 0 0 0 0 0 0 0 0 0 0 0 0 0 3.39697051824698 2.4418108416034 2.02910878943633 0 53.5993450769102 CAGCACTGTAAGGTGC-1 11979 20163 15121.1729138191 10312.14426618 15165 10343 NSCLC_P13
188594 0 0 0 0 0 0 0 0 0 0 0 0 5.2803938536441 0 0 0 0 1.93616685412838 3.47569643492816 0 0 0 0 0 0 0 0 0 0 0 0 0 0 1.58439956809276 0 0 0 0 0 0 0 0 0 0 0 0 0.0457233562047876 0 0 0 0 0 0 18.7363088119132 40.4980594822881 CAGCACTGTAAGGTGC-1 11979 20163 15121.1729138191 10312.14426618 15140 10348 NSCLC_P13
188817 0 0 0 0 0 0 0 0 0 0 0.0235660544953906 0 0 0 0 0 0 1.93616685412838 0 0 0 0 0 0 0 0 0 0 0 0 0 0 2.41114943790769 0 0 0 0 0 0 0 0 0 0 0 0 0 0 0 0 0 3.39697051824698 2.4418108416034 2.02910878943633 0 54.4502376988205 CAGCACTGTAAGGTGC-1 11979 20163 15121.1729138191 10312.14426618 15156 10354 NSCLC_P13
188954 0 0 0 0 0 0 0 0 0 0 0 0.235928824663051 0 0 0 0 0 1.93616685412838 0 0 0 0 0 0 0 0 0 0 0 0 0 0 0 0 0 0 0 0 0 0 0 0 0 0 0 0 0 0 0 0 0 0 0 0 50.507827153447 CAGCACTGTAAGGTGC-1 11979 20163 15121.1729138191 10312.14426618 15100 10358 NSCLC_P13
211360 0 0 0 0 0 10.2651443189326 0 0 0 0 0.0655138151009501 0.189788372118126 8.36225485243149 0 0 0 0 2.45983845921332 4.3203572711472 0 0 0 0 0 0 0 0 0 0 0 0 1.2239594649337 3.05735579873899 0 0 0 0 0 0 0 0 0 0 0 0 0 0 0 0 0 4.24552527556498 3.49204101058573 2.57942001866667 0 51.6870293767702 CAGCCAACGTTCCAAT-1 12337 16356 11464.0431420642 11072.2478476891 11485 11025 NSCLC_P13
211426 0 0 0 0 0 10.2651443189326 0 0 0 0 0.0655138151009501 0.189788372118126 0 0 0 0 0 2.45983845921332 4.3203572711472 0 0 0 0 0 0 0 0 0 0 0 0 0 0 0 0 0 0 0 0 0 0 0 0 0 0 0 0 0 0 0 0 3.49204101058573 0 0 59.0104987893548 CAGCCAACGTTCCAAT-1 12337 16356 11464.0431420642 11072.2478476891 11425 11028 NSCLC_P13
211603 0 0 1.79476997009813 0 0 10.2651443189326 0 0 0 7.42250479768477 0 0 8.36225485243149 0 0 0 0 2.45983845921332 4.3203572711472 0 0 0 0 0 0 0 0 7.68279969985051 0 0 0 1.2239594649337 3.05735579873899 2.05286216196264 0 0 0 0 0 0 0 0 0 0 0 0 0 0 0 0 4.24552527556498 3.49204101058573 0 0 46.0267990256776 CAGCCAACGTTCCAAT-1 12337 16356 11464.0431420642 11072.2478476891 11440 11033 NSCLC_P13
211700 36.0672107594564 0 1.79476997009813 16.6601259771108 0.146253044348469 10.2651443189326 17.5338389412803 0 0 7.42250479768477 0 0.189788372118126 8.36225485243149 0 0 24.1861687049616 0 2.45983845921332 4.3203572711472 0 0 0 0 0 0 0 0 7.68279969985051 0 0 0 1.2239594649337 0 2.05286216196264 1.29066940545609 0 6.17763794861924 2.55201046230081 0 0 0 0 0 0 1.46716356511028 0 0.113344410397609 0 0 0 0 3.49204101058573 0 0 59.3199205098426 CAGCCAACGTTCCAAT-1 12337 16356 11464.0431420642 11072.2478476891 11511 11036 NSCLC_P13
211730 36.0672107594564 0 0 0 0 10.2651443189326 0 0 0 7.42250479768477 0.0655138151009501 0 8.36225485243149 0 0 0 0 2.45983845921332 4.3203572711472 0 0 0 0 0 0 0 0 7.68279969985051 0 0 0 1.2239594649337 3.05735579873899 2.05286216196264 0 0 0 0 0 14.9179823509619 0 0 0 3.42467780066995 0 0 0 0 0 0 4.24552527556498 3.49204101058573 2.57942001866667 0 37.6134439345398 CAGCCAACGTTCCAAT-1 12337 16356 11464.0431420642 11072.2478476891 11454 11036 NSCLC_P13
211771 0 0 0 0 0 10.2651443189326 0 0 0 0 0 0 0 0 0 0 0 2.45983845921332 4.3203572711472 0 0 0 0 0 0 0 0 0 0 0 0 1.2239594649337 0 0 0 0 0 0 0 0 0 0 0 0 0 0 0 0 0 0 4.24552527556498 3.49204101058573 0 0 34.6047036099606 CAGCCAACGTTCCAAT-1 12337 16356 11464.0431420642 11072.2478476891 11469 11038 NSCLC_P13
211829 0 0 0 0 0 10.2651443189326 0 0 0 7.42250479768477 0 0 0 0 0 0 0 2.45983845921332 4.3203572711472 0 0 0 0 0 0 0 0 0 0 0 0 1.2239594649337 0 0 0 0 0 0 0 0 0 0 0 0 0 0 0 0 0 0 0 3.49204101058573 0 0 44.7570211090035 CAGCCAACGTTCCAAT-1 12337 16356 11464.0431420642 11072.2478476891 11432 11041 NSCLC_P13
211892 36.0672107594564 0 0 16.6601259771108 0.146253044348469 10.2651443189326 17.5338389412803 0 0 0 0.0655138151009501 0.189788372118126 0 0 0 24.1861687049616 0.0193342549850838 2.45983845921332 4.3203572711472 0 0 0 0 0 0 0.0550328897448779 0 7.68279969985051 0 0 0 1.2239594649337 3.05735579873899 0 1.29066940545609 4.35429209103221 6.17763794861924 0 0 0 0 0 0 0 0 0 0.113344410397609 0 1.49842197190097 0 4.24552527556498 3.49204101058573 0 0 37.8069786759139 CAGCCAACGTTCCAAT-1 12337 16356 11464.0431420642 11072.2478476891 11488 11043 NSCLC_P13
212224 0 0 0 0 0 10.2651443189326 0 0 0 7.42250479768477 0 0 0 0 0 0 0 2.45983845921332 4.3203572711472 0 0 0 0 0 0 0 0 7.68279969985051 0 0 0 0 0 2.05286216196264 0 0 0 0 0 0 0 0 0 0 0 0 0.113344410397609 0 0 0 4.24552527556498 3.49204101058573 0 0 43.733931862663 CAGCCAACGTTCCAAT-1 12337 16356 11464.0431420642 11072.2478476891 11427 11049 NSCLC_P13
212225 36.0672107594564 0 1.79476997009813 0 0 10.2651443189326 17.5338389412803 0 0 7.42250479768477 0.0655138151009501 0.189788372118126 0 0 0 0 0 2.45983845921332 4.3203572711472 0 0 0 0 0 0 0 0 0 0 0 0 1.2239594649337 3.05735579873899 2.05286216196264 0 0 6.17763794861924 0 0 14.9179823509619 0 0 0 3.42467780066995 0 0 0.113344410397609 0 0 0 4.24552527556498 3.49204101058573 2.57942001866667 0 26.4659031106798 CAGCCAACGTTCCAAT-1 12337 16356 11464.0431420642 11072.2478476891 11447 11052 NSCLC_P13
212367 36.0672107594564 0 0 16.6601259771108 0.146253044348469 10.2651443189326 17.5338389412803 0 0.356852235408186 0 0.0655138151009501 0.189788372118126 0 0.169602571102792 0.0991242272483419 24.1861687049616 0.0193342549850838 2.45983845921332 4.3203572711472 0 1.68664608441205 7.19929135883328 0 0.59015798233024 0 0.0550328897448779 3.71431106529686 7.68279969985051 2.27391336536292 3.7360086214843 0 1.2239594649337 3.05735579873899 2.05286216196264 1.29066940545609 4.35429209103221 0 0 0 14.9179823509619 0.260749911453148 5.83758756551457 0 3.42467780066995 1.46716356511028 0 0.113344410397609 17.7018097303253 1.49842197190097 0 0 3.49204101058573 2.57942001866667 0 52.9943724895603 CAGCCAACGTTCCAAT-1 12337 16356 11464.0431420642 11072.2478476891 11413 11058 NSCLC_P13
212368 36.0672107594564 0 0 16.6601259771108 0.146253044348469 10.2651443189326 17.5338389412803 0 0.356852235408186 7.42250479768477 0 0.189788372118126 8.36225485243149 0 0 24.1861687049616 0 2.45983845921332 4.3203572711472 0 0 0 0 0 0 0.0550328897448779 0 7.68279969985051 0 3.7360086214843 2.9984488528964 1.2239594649337 3.05735579873899 2.05286216196264 1.29066940545609 4.35429209103221 6.17763794861924 2.55201046230081 0 14.9179823509619 0 0 0 0 0 0 0.113344410397609 0 1.49842197190097 0 0 3.49204101058573 0 22.760412618975 41.6918614871455 CAGCCAACGTTCCAAT-1 12337 16356 11464.0431420642 11072.2478476891 11502 11055 NSCLC_P13
212501 0 0 0 0 0 10.2651443189326 17.5338389412803 0 0 0 0.0655138151009501 0 0 0 0 0 0 2.45983845921332 4.3203572711472 0 0 0 0 0 8.08621861546846 0 0 0 0 0 0 0 0 0 0 0 0 0 0 14.9179823509619 0 0 0 3.42467780066995 1.46716356511028 0 0 0 0 0 4.24552527556498 3.49204101058573 2.57942001866667 0 11.9524506018411 CAGCCAACGTTCCAAT-1 12337 16356 11464.0431420642 11072.2478476891 11460 11061 NSCLC_P13
212502 0 0 0 0 0 10.2651443189326 0 0 0 0 0 0 0 0 0 0 0 2.45983845921332 4.3203572711472 0 0 0 0 0 0 0 0 7.68279969985051 0 0 0 0 0 0 0 0 0 0 0 0 0 0 0 0 0 0 0 0 0 0 0 3.49204101058573 0 0 15.173499171174 CAGCCAACGTTCCAAT-1 12337 16356 11464.0431420642 11072.2478476891 11473 11060 NSCLC_P13
212731 0 0 0 0 0 0 0 0 0 0 0 0.189788372118126 0 0 0 0 0 2.45983845921332 0 0 0 0 0 0 0 0 0 0 0 0 0 0 3.05735579873899 0 0 0 0 0 0 0 0 0 0 0 0 0 0.113344410397609 0 0 0 0 3.49204101058573 2.57942001866667 0 18.7908190592761 CAGCCAACGTTCCAAT-1 12337 16356 11464.0431420642 11072.2478476891 11446 11067 NSCLC_P13
212810 36.0672107594564 0 0 16.6601259771108 0 0 0 0 0 0 0 0.189788372118126 0 0 0 24.1861687049616 0.0193342549850838 2.45983845921332 0 0 0 0 0 0 0 0 0 0 0 0 0 0 3.05735579873899 2.05286216196264 0 0 0 0 0 0 0 0 0 0 0 0 0.113344410397609 0 0 0 4.24552527556498 3.49204101058573 0 0 37.1112812123831 CAGCCAACGTTCCAAT-1 12337 16356 11464.0431420642 11072.2478476891 11427 11070 NSCLC_P13
212852 0 0 0 0 0 10.2651443189326 17.5338389412803 0 0 0 0 0.189788372118126 0 0 0 0 0 2.45983845921332 0 0 0 0 0 0 0 0 0 7.68279969985051 0 0 2.9984488528964 0 0 2.05286216196264 0 0 6.17763794861924 0 0 0 0 0 0 0 0 0 0 0 0 0 0 3.49204101058573 0 0 40.0200364234277 CAGCCAACGTTCCAAT-1 12337 16356 11464.0431420642 11072.2478476891 11504 11070 NSCLC_P13
212880 0 0 0 0 0 10.2651443189326 0 0 0 0 0.0655138151009501 0 0 0 0 0 0 2.45983845921332 4.3203572711472 0 0 0 0 0 0 0 0 7.68279969985051 0 0 2.9984488528964 0 0 0 0 0 0 0 0 0 0 0 0 0 0 0 0 0 0 0 0 3.49204101058573 0 0 2.98028727043157 CAGCCAACGTTCCAAT-1 12337 16356 11464.0431420642 11072.2478476891 11466 11070 NSCLC_P13
212980 0 0 0 0 0 0 0 0 0 0 0 0 0 0 0 0 0 2.45983845921332 0 0 0 0 0 0 0 0 0 0 0 0 0 0 0 0 0 0 0 0 0 0 0 0 0 0 0 0 0 0 0 0 0 0 0 0 55.0482808214956 CAGCCAACGTTCCAAT-1 12337 16356 11464.0431420642 11072.2478476891 11409 11073 NSCLC_P13
213108 0 0 0 0 0 0 0 0 0 0 0.0655138151009501 0.189788372118126 0 0 0 0 0 2.45983845921332 0 0 0 0 0 0 0 0 0 0 0 0 0 0 3.05735579873899 0 0 0 0 0 0 0 0 0 0 0 0 0 0 0 0 0 4.24552527556498 3.49204101058573 2.57942001866667 0 13.3463300943285 CAGCCAACGTTCCAAT-1 12337 16356 11464.0431420642 11072.2478476891 11452 11078 NSCLC_P13
213207 0 0 0 0 0 0 0 0 0 0 0.0655138151009501 0.189788372118126 8.36225485243149 0 0 0 0 2.45983845921332 0 0 0 0 0 0 0 0 0 0 0 0 0 0 3.05735579873899 0 0 0 0 0 0 0 0 0 0 0 0 0 0 0 0 0 4.24552527556498 3.49204101058573 2.57942001866667 0 24.980256123625 CAGCCAACGTTCCAAT-1 12337 16356 11464.0431420642 11072.2478476891 11442 11084 NSCLC_P13
213288 36.0672107594564 0 1.79476997009813 16.6601259771108 0 10.2651443189326 17.5338389412803 0 0.356852235408186 0 0 0.189788372118126 0 0 0 24.1861687049616 0.0193342549850838 2.45983845921332 4.3203572711472 0 0 0 0 0.59015798233024 0 0.0550328897448779 3.71431106529686 7.68279969985051 2.27391336536292 3.7360086214843 2.9984488528964 0 3.05735579873899 2.05286216196264 0 4.35429209103221 6.17763794861924 0 3.49599068609193 14.9179823509619 0 5.83758756551457 0 0 1.46716356511028 0 0 0 1.49842197190097 0 0 3.49204101058573 2.57942001866667 22.760412618975 47.4357025379199 CAGCCAACGTTCCAAT-1 12337 16356 11464.0431420642 11072.2478476891 11510 11084 NSCLC_P13
213355 0 0 1.79476997009813 0 0 0 0 0 0 0 0 0.189788372118126 0 0 0 0 0 2.45983845921332 0 0 0 0 0 0.59015798233024 0 0 0 7.68279969985051 0 0 0 0 0 2.05286216196264 0 0 0 0 0 0 0 0 0 0 0 0 0 0 0 0 0 0 0 0 28.0260975982317 CAGCCAACGTTCCAAT-1 12337 16356 11464.0431420642 11072.2478476891 11489 11085 NSCLC_P13
213377 0 0 1.79476997009813 0 0 0 0 0 0 0 0 0.189788372118126 0 0 0 0 0 2.45983845921332 0 0 0 0 0 0 0 0 0 7.68279969985051 0 0 0 0 0 2.05286216196264 0 0 0 0 0 0 0 0 0 0 0 0 0 0 0 0 0 0 0 0 15.8732351902695 CAGCCAACGTTCCAAT-1 12337 16356 11464.0431420642 11072.2478476891 11466 11088 NSCLC_P13
213409 0 0 0 0 0 0 0 0 0 0 0 0 0 0 0 0 0 2.45983845921332 0 0 0 0 0 0 0 0 0 0 0 0 0 0 3.05735579873899 0 0 0 0 0 0 0 0 0 0 0 0 0 0 0 0 0 0 3.49204101058573 0 0 38.3936769960103 CAGCCAACGTTCCAAT-1 12337 16356 11464.0431420642 11072.2478476891 11430 11090 NSCLC_P13
213798 36.0672107594564 0 1.79476997009813 16.6601259771108 0 10.2651443189326 0 0.159350060441913 0.356852235408186 0 0 0.189788372118126 0 0 0 0 0.0193342549850838 2.45983845921332 0 0 1.68664608441205 0 0 0.59015798233024 0 0.0550328897448779 0 0 0 3.7360086214843 0 1.2239594649337 0 2.05286216196264 0 0 6.17763794861924 2.55201046230081 3.49599068609193 0 0 0 0 0 1.46716356511028 0 0 0 1.49842197190097 0 0 0 2.57942001866667 22.760412618975 44.3998316677826 CAGCCAACGTTCCAAT-1 12337 16356 11464.0431420642 11072.2478476891 11497 11102 NSCLC_P13
214139 0 0 1.79476997009813 0 0 10.2651443189326 0 0 0.356852235408186 0 0 0.189788372118126 0 0 0 0 0 2.45983845921332 0 5.2148998110884 0 0 0 0.59015798233024 0 0 0 0 0 0 0 0 0 0 0 0 0 2.55201046230081 0 0 0 0 0 0 0 0 0 0 0 0 0 0 0 0 37.7665612608468 CAGCCAACGTTCCAAT-1 12337 16356 11464.0431420642 11072.2478476891 11463 11110 NSCLC_P13
214241 0 0 0 0 0 0 0 0 0 7.42250479768477 0 0.189788372118126 0 0 0 0 0 2.45983845921332 4.3203572711472 0 0 0 0 0 0 0 0 0 0 0 0 1.2239594649337 0 2.05286216196264 1.29066940545609 0 0 0 0 0 0 0 0 0 0 0 0.113344410397609 0 0 0 0 3.49204101058573 0 0 53.1005973560937 CAGCCAACGTTCCAAT-1 12337 16356 11464.0431420642 11072.2478476891 11430 11113 NSCLC_P13
214350 0 0 0 0 0 0 0 0.159350060441913 0 0 0 0.189788372118126 8.36225485243149 0 0 0 0 0 0 0 1.68664608441205 0 0 0 0 0 0 0 2.27391336536292 3.7360086214843 0 1.2239594649337 0 0 0 0 0 0 3.49599068609193 0 0 0 0 0 1.46716356511028 0 0 0 0 0 0 0 0 22.760412618975 54.4733847978933 CAGCCAACGTTCCAAT-1 12337 16356 11464.0431420642 11072.2478476891 11492 11119 NSCLC_P13
214621 0 0 1.79476997009813 0 0 10.2651443189326 0 0 0.356852235408186 0 0 0.189788372118126 0 0 0 0 0 2.45983845921332 0 0 0 0 0 0.59015798233024 0 0 0 0 0 0 0 0 0 2.05286216196264 0 0 0 2.55201046230081 0 0 0 0 0 0 0 0 0 0 0 0 0 0 0 0 55.7521690029378 CAGCCAACGTTCCAAT-1 12337 16356 11464.0431420642 11072.2478476891 11464 11128 NSCLC_P13
349847 0 0 1.95118110589187 0 0 0 0 0 0.0126670129133783 0 0 0 0 0 0 0 0 1.73644437859489 0 1.35998493560323 0 0 0 0 0 0 0.0166817021524076 0 0 0 0 0 0 0 0 0.0763984165391165 0 0 0 0 0 0.328289927080059 0 0 0 1.76037534352222 0 0 0.00942764258810445 0 0 0 0 0 58.7561688540428 CAGCCGCATTATTCAT-1 18717 24066 19640.4658190275 16430.6005266263 19600 16388 NSCLC_P13
350052 0 0 0 3.90024621007626 0 0 0 0.0258667627445914 0.0126670129133783 0 0 0.386706913388202 0 0 0 0 0 1.73644437859489 0 0 0 0 0 0 0 0 0.0166817021524076 0 0 0 0 0 0 0 0 0.0763984165391165 0 0 0 0 0 0.328289927080059 0 0 0 1.76037534352222 0 0 0.00942764258810445 0 0 0 0 0 31.6039597270312 CAGCCGCATTATTCAT-1 18717 24066 19640.4658190275 16430.6005266263 19640 16399 NSCLC_P13
350126 0 0 0 3.90024621007626 0 0 0 0.0258667627445914 0.0126670129133783 0 0.0305068976760381 0.386706913388202 0 0.0398989631837027 0.062299756314095 0 0 1.73644437859489 0 0 0 0 0 0 0 0 0.0166817021524076 0 0 2.96157564785683 0 2.58652849627351 0 0 0 0.0763984165391165 0 0 2.1897864321228 0 0 0.328289927080059 0 0 1.01017430269365 1.76037534352222 0.063915709242013 0 0.00942764258810445 0 0 0 0 0 47.9417020000249 CAGCCGCATTATTCAT-1 18717 24066 19640.4658190275 16430.6005266263 19681 16405 NSCLC_P13
350285 0 0 0 3.90024621007626 0 0 0 0.0258667627445914 0.0126670129133783 0 0 0.386706913388202 0 0 0 0 0 1.73644437859489 0 0 0 0 0 0 0 0 0.0166817021524076 0 0 0 0 2.58652849627351 0 0 0 0.0763984165391165 0 0 0 0 0 0.328289927080059 0 0 0 1.76037534352222 0 0 0.00942764258810445 0 0 0 0 0 36.1872300406075 CAGCCGCATTATTCAT-1 18717 24066 19640.4658190275 16430.6005266263 19674 16417 NSCLC_P13
350352 0 0 0 0 0 0 0 0 0.0126670129133783 0 0 0.386706913388202 0 0 0 0 0 1.73644437859489 0 0 0 0 0 0 0 0 0.0166817021524076 0 0 0 0 0 0 0 0 0.0763984165391165 0 0 0 0 0 0.328289927080059 0 0 0 1.76037534352222 0 0 0.00942764258810445 0 0 0 0 0 17.6963447197641 CAGCCGCATTATTCAT-1 18717 24066 19640.4658190275 16430.6005266263 19625 16422 NSCLC_P13
350506 0 0 0 0 0 0 0 0 0 0 0 0.386706913388202 0 0 0 0 0 1.73644437859489 0 0 0 0 0 0 0 0 0.0166817021524076 0 0 0 0 0 0 0 0 0.0763984165391165 0 0 0 0 0 0.328289927080059 0 0 0 1.76037534352222 0 0 0 0 0 0 0 0 7.6630547858163 CAGCCGCATTATTCAT-1 18717 24066 19640.4658190275 16430.6005266263 19648 16432 NSCLC_P13
350507 0 0 1.95118110589187 3.90024621007626 0 0 0 0 0.0126670129133783 0 0 0.386706913388202 0 0 0 0 0 1.73644437859489 0 0 0 0 0 0 0 0 0.0166817021524076 0 0 0 0 0 0 1.62016660400075 0 0.0763984165391165 0 0 0 0 0 0.328289927080059 0 0 0 1.76037534352222 0 0 0.00942764258810445 0 0 0 0 0 21.5796078713499 CAGCCGCATTATTCAT-1 18717 24066 19640.4658190275 16430.6005266263 19662 16432 NSCLC_P13
350654 0 0 0 0 0 0 0 0 0.0126670129133783 0 0.0305068976760381 0 0 0 0 0 0 1.73644437859489 0 0 0 0 0 0 0 0 0.0166817021524076 0 0 0 0 0 2.1983303445424 0 0 0.0763984165391165 0 0 0 0 0 0.328289927080059 0 0 0 1.76037534352222 0 0 0.00942764258810445 0 2.48706213966674 2.65213841227602 1.61862242936321 0 17.0023308580749 CAGCCGCATTATTCAT-1 18717 24066 19640.4658190275 16430.6005266263 19630 16444 NSCLC_P13
350753 32.2872995612062 0 0 3.90024621007626 0 0 0 0 0.0126670129133783 0 0.0305068976760381 0.386706913388202 0 0.0398989631837027 0.062299756314095 0 0 1.73644437859489 0 0 0 0 0 0 0 0 0.0166817021524076 0 0 0 0 0 2.1983303445424 0 0 0.0763984165391165 0 0 0 0 0 0.328289927080059 0 0 0 1.76037534352222 0 0 0.00942764258810445 0 2.48706213966674 0 1.61862242936321 0 22.6870302948002 CAGCCGCATTATTCAT-1 18717 24066 19640.4658190275 16430.6005266263 19648 16452 NSCLC_P13
350754 0 0 1.95118110589187 3.90024621007626 0 0 0 0 0.0126670129133783 0 0 0.386706913388202 0 0 0 0 0 1.73644437859489 0 0 0 0 0 0 0 0 0.0166817021524076 0 0 0 0 0 0 0 0 0.0763984165391165 0 0 0 0 0 0.328289927080059 0 0 1.01017430269365 1.76037534352222 0 0 0.00942764258810445 0 0 0 0 0 29.6624251213661 CAGCCGCATTATTCAT-1 18717 24066 19640.4658190275 16430.6005266263 19662 16451 NSCLC_P13
350755 0 0.0494772782684489 1.95118110589187 3.90024621007626 0 13.8975566308663 0 0.0258667627445914 0.0126670129133783 0 0.0305068976760381 0.386706913388202 0 0.0398989631837027 0 0 0.081952532677069 1.73644437859489 0 0 0 0 0 1.03143698214914 0 0 0.0166817021524076 0 0 0 0 2.58652849627351 0 1.62016660400075 0 0.0763984165391165 0 0.601379532795546 0 0 0 0.328289927080059 0 0 0 1.76037534352222 0.063915709242013 0 0.00942764258810445 0 0 0 0 0 52.26764094399 CAGCCGCATTATTCAT-1 18717 24066 19640.4658190275 16430.6005266263 19689 16450 NSCLC_P13
350770 0 0 0 3.90024621007626 0 0 0 0 0.0126670129133783 0 0.0305068976760381 0 0 0 0 0 0 1.73644437859489 0 0 0 0 0 0 0 0 0.0166817021524076 0 0 0 0 0 2.1983303445424 0 0 0.0763984165391165 0 0 0 0 0 0.328289927080059 0 0 0 1.76037534352222 0 0 0.00942764258810445 0 2.48706213966674 2.65213841227602 1.61862242936321 0 39.9545359091768 CAGCCGCATTATTCAT-1 18717 24066 19640.4658190275 16430.6005266263 19605 16449 NSCLC_P13
350796 0 0 1.95118110589187 3.90024621007626 0 0 0 0 0.0126670129133783 0 0.0305068976760381 0.386706913388202 0 0.0398989631837027 0.062299756314095 0 0.081952532677069 1.73644437859489 0 0 0 0 0 0 0 0 0.0166817021524076 0 1.13875143322866 0 0 0 2.1983303445424 0 0 0.0763984165391165 3.76270740150765 0 0 0 0 0.328289927080059 0 0 0 1.76037534352222 0 0 0.00942764258810445 0 2.48706213966674 2.65213841227602 1.61862242936321 0 25.6348424842226 CAGCCGCATTATTCAT-1 18717 24066 19640.4658190275 16430.6005266263 19637 16456 NSCLC_P13
350806 0 0 1.95118110589187 3.90024621007626 0 0 11.1715398832898 0 0.0126670129133783 0 0.0305068976760381 0.386706913388202 0 0.0398989631837027 0.062299756314095 0 0.081952532677069 1.73644437859489 0 0 0 0 0 1.03143698214914 0 0.436550173370136 0.0166817021524076 0 1.13875143322866 0 1.59676769049072 0 0 1.62016660400075 0 0.0763984165391165 3.76270740150765 0.601379532795546 0 9.1359085876239 0 0.328289927080059 0 0 1.01017430269365 1.76037534352222 0.063915709242013 9.47633859609674 0.00942764258810445 0 0 0 0 0 42.8689036844084 CAGCCGCATTATTCAT-1 18717 24066 19640.4658190275 16430.6005266263 19675 16456 NSCLC_P13
350953 0 0 0 3.90024621007626 0 0 0 0 0.0126670129133783 0 0.0305068976760381 0.386706913388202 0 0 0 0 0 1.73644437859489 0 0 0 0 0 0 0 0 0.0166817021524076 0 0 0 0 0 2.1983303445424 0 0.925679989761941 0.0763984165391165 0 0 0 0 0 0.328289927080059 0 0 0 1.76037534352222 0.063915709242013 0 0.00942764258810445 0 2.48706213966674 2.65213841227602 0 0 50.8626716147018 CAGCCGCATTATTCAT-1 18717 24066 19640.4658190275 16430.6005266263 19603 16465 NSCLC_P13
183470 0 0 0 0 0 0 0 0.021320184074221 0 0 0.0238486200857521 0 7.44585080881086 0.127902615943791 0 0 0 0 0 0 1.41200705883276 0 0 0 6.57545678711045 0 0 0 0.419453688717562 2.95821867703255 0 2.3248381933515 0 0 0 4.77314628124122 0 0 2.45498334782298 0 0.0764744031827101 3.95471309225743 1.23422790065604 0 1.03854581178806 9.49636881982445 0.0426565841569329 9.26411890388518 0.753736992047365 0 0 0 0 18.5584602896631 47.2868956987793 CAGCCGGTTAGCATGT-1 12096 21718 16643.482131212 10257.2217061262 16641 10210 NSCLC_P13
183733 0 0 0 0 0 0 0 0.021320184074221 0 8.98883628601486 0 0 7.44585080881086 0 0 0 0 0 0 0 1.41200705883276 0 0 0 0 0 0 0 0.419453688717562 2.95821867703255 0 2.3248381933515 0 0 0 0 0 0 2.45498334782298 0 0 0 1.23422790065604 0 1.03854581178806 0 0 9.26411890388518 0 0 0 0 0 18.5584602896631 58.4807341425436 CAGCCGGTTAGCATGT-1 12096 21718 16643.482131212 10257.2217061262 16602 10216 NSCLC_P13
183734 0 0 0 0 0 0 0 0.021320184074221 0 0 0 0 7.44585080881086 0 0 0 0 0 0 0 1.41200705883276 0 0 0 0 0 0 0 0.419453688717562 2.95821867703255 0 2.3248381933515 0 0 1.42635942898762 0 0 0 2.45498334782298 0 0 0 1.23422790065604 0 1.03854581178806 9.49636881982445 0 9.26411890388518 0 0 0 0 0 18.5584602896631 46.4997409108255 CAGCCGGTTAGCATGT-1 12096 21718 16643.482131212 10257.2217061262 16624 10215 NSCLC_P13
183735 0 0 0 0 0 0 0 0.021320184074221 0 0 0.0238486200857521 0 7.44585080881086 0.127902615943791 0 0 0 0 0 0 1.41200705883276 5.37270691580851 0 0 6.57545678711045 0 0 0 0.419453688717562 2.95821867703255 0 2.3248381933515 0 0 0 4.77314628124122 0 0 2.45498334782298 0 0.0764744031827101 3.95471309225743 1.23422790065604 0 1.03854581178806 9.49636881982445 0 9.26411890388518 0 11.0602549393181 0 0 0 18.5584602896631 44.9830714817429 CAGCCGGTTAGCATGT-1 12096 21718 16643.482131212 10257.2217061262 16659 10215 NSCLC_P13
184230 0 0 0 0 0 0 0 0.021320184074221 0 0 0 0 7.44585080881086 0 0 0 0 0 0 0 1.41200705883276 0 0 0 0 0 0 0 0.419453688717562 2.95821867703255 0 2.3248381933515 0 0 1.42635942898762 0 0 0 2.45498334782298 0 0 0 1.23422790065604 0 1.03854581178806 9.49636881982445 0 9.26411890388518 0 0 0 0 0 18.5584602896631 42.3065095418148 CAGCCGGTTAGCATGT-1 12096 21718 16643.482131212 10257.2217061262 16675 10229 NSCLC_P13
184308 0 0 0 0 0 0 0 0.021320184074221 0 0 0 0 7.44585080881086 0 0 0 0 0 0 0 1.41200705883276 0 0 0 0 0 0 0 0.419453688717562 2.95821867703255 0 2.3248381933515 0 0 0 0 0 0 2.45498334782298 0 0 0 1.23422790065604 0 1.03854581178806 0 0 9.26411890388518 0 0 0 0 0 18.5584602896631 37.2875353909444 CAGCCGGTTAGCATGT-1 12096 21718 16643.482131212 10257.2217061262 16618 10230 NSCLC_P13
184359 0 0 0 0 0 0 0 0.021320184074221 0 0 0 0 7.44585080881086 0.127902615943791 0 0 0 0 0 0 1.41200705883276 0 0 0 6.57545678711045 0 0 0 0.419453688717562 2.95821867703255 0 2.3248381933515 0 0 0 0 0 0 2.45498334782298 0 0.0764744031827101 0 1.23422790065604 0 1.03854581178806 9.49636881982445 0 9.26411890388518 0 11.0602549393181 0 0 0 18.5584602896631 26.2635600233643 CAGCCGGTTAGCATGT-1 12096 21718 16643.482131212 10257.2217061262 16642 10231 NSCLC_P13
184787 0 0 0 0 0.390288680016148 0 0 0.021320184074221 0 0 0 0.613631746876632 0 0 0 0 0 0 0 0 0 0 0 0 0 0 0 0 0 0 0 0 0 0 0 0 0 0 0 0 0 0 0 0 0 0 0 0 0 0 0 0 0 0 55.3407199458265 CAGCCGGTTAGCATGT-1 12096 21718 16643.482131212 10257.2217061262 16590 10243 NSCLC_P13
184818 0 0 0 0 0 0 0 0.021320184074221 0 0 0.0238486200857521 0.613631746876632 7.44585080881086 0 0 0 0 0 0 0 1.41200705883276 0 0 0 0 0 0 0 0.419453688717562 2.95821867703255 0 2.3248381933515 0 0 0 0 0 0 2.45498334782298 0 0.0764744031827101 0 1.23422790065604 0 1.03854581178806 9.49636881982445 0 9.26411890388518 0 0 0 0 0 18.5584602896631 33.4223170057893 CAGCCGGTTAGCATGT-1 12096 21718 16643.482131212 10257.2217061262 16612 10246 NSCLC_P13
184819 0 0 0 0 0 0 0 0.021320184074221 0 0 0 0 7.44585080881086 0 0 0 0 0 0 0 1.41200705883276 0 0 0 0 0 0 0 0.419453688717562 2.95821867703255 0 2.3248381933515 0 0 0 0 0 0 2.45498334782298 0 0 0 1.23422790065604 0 1.03854581178806 0 0 9.26411890388518 0 0 0 0 0 18.5584602896631 43.5723185243067 CAGCCGGTTAGCATGT-1 12096 21718 16643.482131212 10257.2217061262 16685 10244 NSCLC_P13
184866 0 0 0 13.5433791702346 0 0 0 0.021320184074221 0 0 0.0238486200857521 0 7.44585080881086 0.127902615943791 0 0 0.110187801646819 0 0 0 1.41200705883276 0 0 0 6.57545678711045 0 0 0 0.419453688717562 2.95821867703255 0 2.3248381933515 0 0 1.42635942898762 0 0 1.86284971543487 2.45498334782298 0 0.0764744031827101 3.95471309225743 1.23422790065604 0 1.03854581178806 9.49636881982445 0 9.26411890388518 0.753736992047365 0 0 0 0 18.5584602896631 13.4873635621604 CAGCCGGTTAGCATGT-1 12096 21718 16643.482131212 10257.2217061262 16636 10246 NSCLC_P13
184954 0 0 0 13.5433791702346 0 0 0 0.021320184074221 0 0 0 0 7.44585080881086 0.127902615943791 0 0 0 0 0 0 1.41200705883276 0 0 0 0 0 0 0 0.419453688717562 2.95821867703255 0 2.3248381933515 0 0 0 0 0 0 2.45498334782298 0 0.0764744031827101 0 1.23422790065604 0 1.03854581178806 9.49636881982445 0.0426565841569329 9.26411890388518 0.753736992047365 0 0 0 1.85947016952334 18.5584602896631 16.0806713106337 CAGCCGGTTAGCATGT-1 12096 21718 16643.482131212 10257.2217061262 16655 10246 NSCLC_P13
185440 35.5360376762275 0 0 0 0 0 0 0.021320184074221 0.44954491001916 0 0.0238486200857521 0 7.44585080881086 0.127902615943791 0.125576283278484 0 0 0 0 0 1.41200705883276 5.37270691580851 0 0 6.57545678711045 0 0 0 0.419453688717562 2.95821867703255 0 2.3248381933515 0 0 0 4.77314628124122 0 0 2.45498334782298 0 0.0764744031827101 3.95471309225743 1.23422790065604 2.19014580780281 1.03854581178806 9.49636881982445 0.0426565841569329 9.26411890388518 0.753736992047365 0 0 0 0 18.5584602896631 20.8628484200188 CAGCCGGTTAGCATGT-1 12096 21718 16643.482131212 10257.2217061262 16664 10261 NSCLC_P13
185484 0 0 0 0 0 0 0 0.021320184074221 0 0 0 0 7.44585080881086 0.127902615943791 0 0 0 0 0 0 1.41200705883276 0 0 0 0 0 0 0 0.419453688717562 2.95821867703255 0 2.3248381933515 0 0 0 0 0 0 2.45498334782298 0 0.0764744031827101 0 1.23422790065604 0 1.03854581178806 9.49636881982445 0 9.26411890388518 0 0 0 0 0 18.5584602896631 9.7354323089478 CAGCCGGTTAGCATGT-1 12096 21718 16643.482131212 10257.2217061262 16635 10262 NSCLC_P13
185512 0 0 0 0 0 0 0 0 0 0 0 0.613631746876632 0 0 0 0 0.110187801646819 0 0 0 0 0 0 0 0 0 0 0 0.419453688717562 0 0 0 0 0 0 0 0 0 0 0 0 0 0 0 0 0 0 0 0 0 0 0 0 0 49.9442346735219 CAGCCGGTTAGCATGT-1 12096 21718 16643.482131212 10257.2217061262 16594 10264 NSCLC_P13
185628 35.5360376762275 0 0 13.5433791702346 0 0 0 0.021320184074221 0.44954491001916 0 0.0238486200857521 0 7.44585080881086 0.127902615943791 0.125576283278484 0 0 0 0 0 1.41200705883276 5.37270691580851 0 0 6.57545678711045 0 2.9192636597242 0 0.419453688717562 2.95821867703255 1.77471149072221 2.3248381933515 2.51827663860247 0 0 4.77314628124122 4.31122657343347 0 2.45498334782298 10.7663619533837 0.0764744031827101 3.95471309225743 1.23422790065604 2.19014580780281 1.03854581178806 9.49636881982445 0 9.26411890388518 0.753736992047365 0 0 0 1.85947016952334 18.5584602896631 36.3596047671826 CAGCCGGTTAGCATGT-1 12096 21718 16643.482131212 10257.2217061262 16679 10265 NSCLC_P13
185749 0 0 0 0 0 0 0 0.021320184074221 0 0 0 0 7.44585080881086 0 0 0 0 0 0 0 1.41200705883276 0 0 0 0 0 0 0 0.419453688717562 2.95821867703255 0 2.3248381933515 0 0 0 0 0 0 2.45498334782298 0 0 0 1.23422790065604 0 1.03854581178806 9.49636881982445 0 9.26411890388518 0 0 0 0 0 18.5584602896631 51.6548805603814 CAGCCGGTTAGCATGT-1 12096 21718 16643.482131212 10257.2217061262 16694 10268 NSCLC_P13
185964 0 0 0 0 0 0 0 0.021320184074221 0 0 0 0.613631746876632 0 0 0 0 0 0 0 0 0 0 0 0 0 0 0 0 0 0 0 0 0 0 0 0 0 0 0 0 0 0 0 0 0 0 0 0 0 0 0 0 0 0 37.02913152016 CAGCCGGTTAGCATGT-1 12096 21718 16643.482131212 10257.2217061262 16611 10275 NSCLC_P13
185965 0 0 0 0 0 0 0 0.021320184074221 0 0 0 0 0 0 0 0 0 0 0 0 1.41200705883276 0 0 0 0 0 0 0 0.419453688717562 2.95821867703255 0 2.3248381933515 0 0 0 0 0 0 2.45498334782298 0 0 0 0 0 1.03854581178806 0 0 0 0 0 0 0 0 18.5584602896631 22.0105351588604 CAGCCGGTTAGCATGT-1 12096 21718 16643.482131212 10257.2217061262 16632 10276 NSCLC_P13
186264 0 0 0 0 0 0 0 0.021320184074221 0 0 0 0 7.44585080881086 0 0 0 0 0 0 0 1.41200705883276 0 0 0 0 0 0 0 0.419453688717562 2.95821867703255 0 2.3248381933515 0 0 0 0 0 0 2.45498334782298 0 0 0 1.23422790065604 0 1.03854581178806 0 0 9.26411890388518 0 0 0 0 0 18.5584602896631 38.4420248588619 CAGCCGGTTAGCATGT-1 12096 21718 16643.482131212 10257.2217061262 16672 10283 NSCLC_P13
186473 0 0 0 0 0 0 0 0.021320184074221 0 0 0 0 7.44585080881086 0 0 0 0 0 0 0 1.41200705883276 0 0 0 0 0 0 0 0.419453688717562 2.95821867703255 0 2.3248381933515 0 0 0 0 0 0 2.45498334782298 0 0 0 1.23422790065604 0 1.03854581178806 0 0 9.26411890388518 0 0 0 0 0 18.5584602896631 33.4200413346748 CAGCCGGTTAGCATGT-1 12096 21718 16643.482131212 10257.2217061262 16650 10290 NSCLC_P13
186650 0 0 0 0 0 0 0 0.021320184074221 0 0 0 0 7.44585080881086 0 0 0 0 0 0 0 1.41200705883276 0 0 0 0 0 0 0 0.419453688717562 2.95821867703255 0 2.3248381933515 0 0 0 0 0 1.86284971543487 2.45498334782298 0 0 0 1.23422790065604 0 1.03854581178806 0 0 9.26411890388518 0 0 0 0 0 18.5584602896631 55.5684755845212 CAGCCGGTTAGCATGT-1 12096 21718 16643.482131212 10257.2217061262 16686 10293 NSCLC_P13
187196 0 0 0 0 0 0 0 0.021320184074221 0 0 0 0 7.44585080881086 0 0 0 0 0 0 0 1.41200705883276 0 0 0 0 0 0 0 0.419453688717562 2.95821867703255 0 2.3248381933515 0 0 0 0 0 0 2.45498334782298 0 0 0 1.23422790065604 0 1.03854581178806 0 0 9.26411890388518 0 0 0 0 0 18.5584602896631 53.0361297008674 CAGCCGGTTAGCATGT-1 12096 21718 16643.482131212 10257.2217061262 16632 10309 NSCLC_P13
7379 0 0 0 0.134436819350852 0 0 0 0 0 0 0 0 0 0 0 0 0 10.4595054657355 0 0 0 0.056165970554052 0 0.476086615591292 0 0 0 0 0 0 0 0 0 0 0 0 0.0306128781453763 0 0 0 0 0.167453711672866 0 0 0 2.02871985278488 0.0459065269483203 0 0 0 0 0 0 2.11905124135556 18.630852834188 CAGCGAATGTTGGTAT-1 2549 7648 1949.42787193818 2513.47808544567 1968 2512 NSCLC_P13
7699 0 0 0 0.134436819350852 0 0 18.947988418515 0 0 0 0 0 0 0 0.0152381420516052 0 0 10.4595054657355 0 0 0 0.056165970554052 0 0 0.348685450310416 0 0 6.11880193890886 0 0 0 0 0 0 1.96688022074143 0 0.0306128781453763 0.690391893967863 0 0 0 0.167453711672866 0 0 0.0258662984111627 2.02871985278488 0.0459065269483203 0 0 0 0 0 0 2.11905124135556 58.5727711979833 CAGCGAATGTTGGTAT-1 2549 7648 1949.42787193818 2513.47808544567 1996 2549 NSCLC_P13
7830 0 0 0 0.134436819350852 0 0 0 0 0 0 0 0 0 0 0 15.4897062845824 0 10.4595054657355 0 0 0 0.056165970554052 0 0.476086615591292 0.348685450310416 0 0 0 0 0 0 5.20248434403755 0 0 0 0 0.0306128781453763 0 0 0 0 0.167453711672866 0 0 0.0258662984111627 2.02871985278488 0 0 0 0 0 0 0 2.11905124135556 55.1916709855562 CAGCGAATGTTGGTAT-1 2549 7648 1949.42787193818 2513.47808544567 1958 2568 NSCLC_P13
222523 0 0 1.66948672740272 0 0.195858594586572 9.84873313787247 0 0.122039171472715 0 0 0 0.252219402722283 0 0 0 0 0 2.14338182876449 0 0.00975061265610195 1.66527791296717 0 0 1.23968244003569 0 0 0 0 0 3.28343746478525 0 1.37262590777922 0 1.6288349237991 0 0 0 2.57297202935494 3.16682786038687 0 0 0 0 0 0.925670064420412 0 0 0 0 0 0 0 0 0 44.5316283851428 CAGCGACCACTCGGCT-1 12963 18769 13874.47706949 11418.4965056759 13893 11378 NSCLC_P13
222577 0 0 0 0 0 0 0 0 0 0 0 0.252219402722283 0 0 0 0 0 2.14338182876449 0 0.00975061265610195 0 0 0 0 0 0 0 0 0 0 0 0 0 0 0 0 0 0 0 0 0 0 0 0 0 0 0 0 0 0 0 0 0 0 53.0335511523956 CAGCGACCACTCGGCT-1 12963 18769 13874.47706949 11418.4965056759 13838 11380 NSCLC_P13
222720 0 0 0 0 0 0 0 0.122039171472715 0 0 0 0.252219402722283 0 0 0 0 0 0 0 0 0 0 0 0 0 0 0 0 0 0 0 0 0 0 0 0 0 0 0 0 0 0 0 0 0 0 0 0 0 0 0 0 0 0 35.0967929815931 CAGCGACCACTCGGCT-1 12963 18769 13874.47706949 11418.4965056759 13864 11385 NSCLC_P13
222828 0 0 1.66948672740272 0 0.195858594586572 0 0 0 0 0 0 0.252219402722283 0 0 0 0 0 2.14338182876449 0 0.00975061265610195 0 0 0 1.23968244003569 0 0 0 0 0 0 0 0 0 0 0 0 0 2.57297202935494 0 0 0 0 0 0 0 0 0 0 0 0 0 0 0 0 31.8195972662763 CAGCGACCACTCGGCT-1 12963 18769 13874.47706949 11418.4965056759 13879 11387 NSCLC_P13
222904 0 0 0 0 0 0 0 0 0 0 0.054982769046966 0 0 0 0 0 0 2.14338182876449 0 0 0 0 0 0 0 0 0 0 0 0 0 0 0 0 0 0 0 0 0 0 0 0 0 0 0 0 0 0 0 0 3.48584191455051 2.70618750644879 0 0 57.896057692335 CAGCGACCACTCGGCT-1 12963 18769 13874.47706949 11418.4965056759 13823 11392 NSCLC_P13
222954 0 0 1.66948672740272 0 0 9.84873313787247 0 0 0.334345729250283 0 0 0.252219402722283 0 0 0 0 0 2.14338182876449 0 0.00975061265610195 0 0 0 1.23968244003569 0 0 0 0 0 0 0 0 0 1.6288349237991 0 0 4.59886219527777 2.57297202935494 0 0 0 0 0 0 0 0 0 0 0 0 0 0 2.09978997627691 0 31.324488918808 CAGCGACCACTCGGCT-1 12963 18769 13874.47706949 11418.4965056759 13894 11394 NSCLC_P13
223054 0 0 1.66948672740272 0 0 9.84873313787247 0 0 0 0 0 0.252219402722283 0 0 0 0 0.0414008726390449 2.14338182876449 0 0.00975061265610195 0 0 0 0 0 0 0 0 0 0 0 0 0 0 0 0 0 0 0 0 0 0 0 0 0 0 0 0 0 0 0 0 0 0 43.750006647765 CAGCGACCACTCGGCT-1 12963 18769 13874.47706949 11418.4965056759 13912 11396 NSCLC_P13
223135 31.9988232393564 0 1.66948672740272 14.4446708397103 0.195858594586572 9.84873313787247 14.2408062271189 0.122039171472715 0.334345729250283 0 0.054982769046966 0.252219402722283 0 0 0.0993752313062473 21.3290871065503 0.0414008726390449 2.14338182876449 0 0.00975061265610195 0 0 0 1.23968244003569 0 0 0 6.14804517919049 1.34822667692744 0 0 0 2.51758447344762 1.6288349237991 1.42147033718438 3.75376810941061 4.59886219527777 2.57297202935494 0 0 0 0 2.05428726557441 0 0.925670064420412 0 0.0624596014284218 0 1.19432934488838 0 0 2.70618750644879 2.09978997627691 22.0085800052025 16.5179257461782 CAGCGACCACTCGGCT-1 12963 18769 13874.47706949 11418.4965056759 13884 11405 NSCLC_P13
223228 0 0 0 0 0.195858594586572 9.84873313787247 14.2408062271189 0 0.334345729250283 0 0.054982769046966 0.252219402722283 0 0 0.0993752313062473 0 0.0414008726390449 2.14338182876449 0 0.00975061265610195 0 0 0 0 0 0.247198759021456 0 0 0 0 0 0 0 0 0 0 0 0 0 11.7541105392447 0.25016572234359 4.74065415719634 0 2.57828189820613 0.925670064420412 0 0 0 0 0 0 2.70618750644879 0 0 24.1152189519849 CAGCGACCACTCGGCT-1 12963 18769 13874.47706949 11418.4965056759 13856 11403 NSCLC_P13
223310 0 0 0 0 0 0 0 0 0 0 0 0.252219402722283 0 0 0 0 0 2.14338182876449 0 0 0 0 0 0 0 0 0 0 0 0 0 0 0 0 0 0 0 0 0 0 0 0 0 0 0 0 0 0 0 0 0 0 0 0 57.9039176996063 CAGCGACCACTCGGCT-1 12963 18769 13874.47706949 11418.4965056759 13929 11399 NSCLC_P13
223358 0 0 1.66948672740272 0 0 0 0 0 0.334345729250283 0 0 0.252219402722283 0 0 0 0 0.0414008726390449 2.14338182876449 0 0.00975061265610195 0 0 0 0 0 0 0 0 0 0 0 0 0 0 0 0 0 0 0 0 0 0 0 0 0 0 0 0 0 0 0 0 0 0 51.5568732149871 CAGCGACCACTCGGCT-1 12963 18769 13874.47706949 11418.4965056759 13824 11408 NSCLC_P13
223359 0 0 0 0 0.195858594586572 0 0 0 0 0 0 0.252219402722283 0 0 0 0 0 2.14338182876449 0 0 0 0 0 0 0 0 0 0 0 0 0 0 0 0 0 0 0 0 0 0 0 0 0 0 0 0 0 0 0 0 0 2.70618750644879 0 0 10.6837745146061 CAGCGACCACTCGGCT-1 12963 18769 13874.47706949 11418.4965056759 13868 11410 NSCLC_P13
223595 0 0 1.66948672740272 0 0 0 0 0 0 0 0 0.252219402722283 0 0 0 0 0 2.14338182876449 0 0.00975061265610195 0 0 0 0 0 0 0 0 0 0 0 0 0 0 0 0 0 0 0 0 0 0 0 0 0 0 0 0 0 0 0 0 0 0 46.4797214521398 CAGCGACCACTCGGCT-1 12963 18769 13874.47706949 11418.4965056759 13828 11418 NSCLC_P13
223717 0 0 0 0 0 0 0 0 0 0 0.054982769046966 0.252219402722283 0 0 0 21.3290871065503 0.0414008726390449 2.14338182876449 0 0.00975061265610195 0 0 0 0 0 0 0 0 0 0 0 0 0 1.6288349237991 0 0 0 0 0 0 0 0 0 0 0 0 0 0 0 0 0 0 0 0 9.63959571792392 CAGCGACCACTCGGCT-1 12963 18769 13874.47706949 11418.4965056759 13883 11423 NSCLC_P13
223744 0 0 1.66948672740272 0 0 9.84873313787247 0 0 0 0 0.054982769046966 0.252219402722283 0 0 0 0 0 2.14338182876449 0 0.00975061265610195 0 0 0 1.23968244003569 0 0 0 0 1.34822667692744 0 0 0 0 1.6288349237991 0 0 0 2.57297202935494 0 0 0 0 0 0 0 0 0 0 0 0 3.48584191455051 2.70618750644879 2.09978997627691 0 36.7995368742948 CAGCGACCACTCGGCT-1 12963 18769 13874.47706949 11418.4965056759 13911 11423 NSCLC_P13
223745 0 0 0 14.4446708397103 0 0 0 0 0 0 0.054982769046966 0.252219402722283 0 0 0 21.3290871065503 0 2.14338182876449 0 0.00975061265610195 0 0 0 0 0 0 0 0 0 0 0 0 0 0 0 0 0 0 0 0 0 0 0 0 0 0 0 0 0 0 0 0 0 0 53.7120615085765 CAGCGACCACTCGGCT-1 12963 18769 13874.47706949 11418.4965056759 13928 11423 NSCLC_P13
223812 0 0 1.66948672740272 0 0.195858594586572 0 0 0 0 0 0 0 0 0 0 0 0 2.14338182876449 0 0 0 0 0 0 0 0 0 0 0 0 0 0 0 0 0 0 0 0 0 0 0 0 0 0 0 0 0 0 0 0 0 2.70618750644879 0 0 21.203745534122 CAGCGACCACTCGGCT-1 12963 18769 13874.47706949 11418.4965056759 13854 11424 NSCLC_P13
223961 31.9988232393564 0 1.66948672740272 0 0 9.84873313787247 0 0 0.334345729250283 0 0 0.252219402722283 0 0 0.0993752313062473 0 0 2.14338182876449 0 0.00975061265610195 1.66527791296717 0 0 1.23968244003569 0 0 3.37588312042439 0 1.34822667692744 3.28343746478525 0 0 2.51758447344762 1.6288349237991 0 3.75376810941061 4.59886219527777 2.57297202935494 0 0 0 0 0 0 0 0 0 0 0 0 0 0 2.09978997627691 0 43.7564261049622 CAGCGACCACTCGGCT-1 12963 18769 13874.47706949 11418.4965056759 13832 11429 NSCLC_P13
224080 0 0 1.66948672740272 0 0 0 0 0.122039171472715 0 0 0 0.252219402722283 0 0 0 0 0 2.14338182876449 0 0.00975061265610195 0 0 0 0 0 0 0 0 0 0 0 0 0 0 0 0 0 0 0 0 0 0 0 0 0 0 0 0 0 0 0 0 0 0 55.6790382235655 CAGCGACCACTCGGCT-1 12963 18769 13874.47706949 11418.4965056759 13821 11434 NSCLC_P13
224222 0 0 0 0 0 9.84873313787247 0 0 0 0 0.054982769046966 0.252219402722283 0 0 0 0 0 2.14338182876449 0 0 0 0 0 0 0 0 0 6.14804517919049 0 0 0 0 0 0 0 0 0 0 0 0 0 0 0 0 0 0 0 0 0 0 0 0 0 0 20.257951057551 CAGCGACCACTCGGCT-1 12963 18769 13874.47706949 11418.4965056759 13869 11438 NSCLC_P13
224248 0 0 0 14.4446708397103 0 9.84873313787247 14.2408062271189 0 0.334345729250283 0 0.054982769046966 0.252219402722283 0 0 0.0993752313062473 21.3290871065503 0.0414008726390449 2.14338182876449 3.65728764916281 0.00975061265610195 0 0 0 1.23968244003569 0 0 0 6.14804517919049 0 0 0 0 0 1.6288349237991 1.42147033718438 0 0 0 0 11.7541105392447 0 0 0 0 0 0 0.0624596014284218 0 1.19432934488838 0 0 2.70618750644879 0 0 57.1407515364461 CAGCGACCACTCGGCT-1 12963 18769 13874.47706949 11418.4965056759 13927 11441 NSCLC_P13
224323 31.9988232393564 0 1.66948672740272 14.4446708397103 0 9.84873313787247 0 0 0.334345729250283 0 0.054982769046966 0.252219402722283 0 0 0.0993752313062473 0 0 2.14338182876449 0 0.00975061265610195 0 0 0 1.23968244003569 0 0.247198759021456 0 0 1.34822667692744 0 0 0 2.51758447344762 1.6288349237991 0 3.75376810941061 4.59886219527777 2.57297202935494 0 0 0 0 0 0 0.925670064420412 0 0 0 0 0 3.48584191455051 2.70618750644879 2.09978997627691 0 45.3316551683531 CAGCGACCACTCGGCT-1 12963 18769 13874.47706949 11418.4965056759 13837 11444 NSCLC_P13
224324 0 0 1.66948672740272 0 0 9.84873313787247 0 0 0.334345729250283 0 0.054982769046966 0.252219402722283 0 0 0 0 0 2.14338182876449 0 0.00975061265610195 0 0 0 1.23968244003569 0 0 0 6.14804517919049 0 0 0 0 0 1.6288349237991 0 0 4.59886219527777 0 0 0 0 0 0 0 0 0 0 0 0 0 0 2.70618750644879 2.09978997627691 0 33.220280511831 CAGCGACCACTCGGCT-1 12963 18769 13874.47706949 11418.4965056759 13851 11442 NSCLC_P13
224509 31.9988232393564 0 1.66948672740272 0 0 9.84873313787247 0 0 0.334345729250283 0 0.054982769046966 0.252219402722283 5.69635823942652 0 0 21.3290871065503 0.0414008726390449 2.14338182876449 3.65728764916281 0.00975061265610195 0 0 0 0 0 0 0 0 1.34822667692744 0 0 1.37262590777922 2.51758447344762 1.6288349237991 1.42147033718438 0 4.59886219527777 0 0 0 0 0 0 0 0 0 0 0 0 0 3.48584191455051 2.70618750644879 2.09978997627691 0 49.925196064483 CAGCGACCACTCGGCT-1 12963 18769 13874.47706949 11418.4965056759 13914 11449 NSCLC_P13
224614 0 0 0 0 0 0 0 0 0 0 0 0.252219402722283 0 0 0 21.3290871065503 0 2.14338182876449 0 0 0 0 0 0 0 0 0 6.14804517919049 0 0 0 0 0 0 0 0 0 0 0 0 0 0 0 0 0 0 0.0624596014284218 0 0 0 0 0 0 0 35.5898016639883 CAGCGACCACTCGGCT-1 12963 18769 13874.47706949 11418.4965056759 13872 11454 NSCLC_P13
224759 0 0 1.66948672740272 0 0 0 0 0 0 0 0.054982769046966 0 0 0 0 0 0 2.14338182876449 0 0.00975061265610195 0 0 0 0 0 0 0 0 0 0 0 0 2.51758447344762 0 0 0 0 0 0 0 0 0 0 0 0 0 0 0 0 0 3.48584191455051 2.70618750644879 0 0 43.7267294848876 CAGCGACCACTCGGCT-1 12963 18769 13874.47706949 11418.4965056759 13858 11459 NSCLC_P13
225026 0 0 0 0 0 0 0 0 0 0 0 0.252219402722283 0 0 0 0 0 2.14338182876449 0 0 0 0 0 1.23968244003569 0 0 0 0 0 0 0 0 0 0 0 0 0 0 0 0 0 0 0 0 0 0 0 0 0 0 0 0 0 0 52.2826222422377 CAGCGACCACTCGGCT-1 12963 18769 13874.47706949 11418.4965056759 13888 11469 NSCLC_P13
89656 0 0 0 0 0.122535208644339 0 0 0 0 0 0 0.235928824663051 0 0 0 0 0 1.93616685412838 0 0 0 0 0 1.03670734103736 0 0 0 0 0 0 0 0 0 0 0 0 0 0 0 0 0 0 1.97516006698217 0 0 0 0 0 0 0 0 0 0 18.7363088119132 55.0416410080965 CAGCGATGAGATCAGG-1 8978 19850 14492.0992627291 7432.62170481559 14473 7381 NSCLC_P13
89820 0 0 0 0 0.122535208644339 0 0 0 0 0 0 0.235928824663051 0 0 0 0 0 1.93616685412838 0 0 0 0 0 0 0 0 0 0 0 0 0 0 0 0 0 0 0 0 0 0 0 0 0 0 0 0 0 0 0 0 0 0 0 0 58.677119573255 CAGCGATGAGATCAGG-1 8978 19850 14492.0992627291 7432.62170481559 14529 7387 NSCLC_P13
90136 0 0 0 0 0.122535208644339 0 0 0 0 0 0 0.235928824663051 0 0 0 0 0 1.93616685412838 0 0 0 0 0 0 0 0 0 0 0 0 0 0 0 0 0 0 0 0 0 0 0 0 0 0 0 0 0 0 0 0 0 0 0 0 37.0256797593366 CAGCGATGAGATCAGG-1 8978 19850 14492.0992627291 7432.62170481559 14482 7397 NSCLC_P13
90384 0 0 0 0 0.122535208644339 10.1266080838488 0 0 0 0 0 0.235928824663051 5.2803938536441 0 0 0 0 1.93616685412838 0 0 0 0 0 1.03670734103736 0 0 0 0 0 0 0 0 0 0 1.31998688239011 0 0 0 0 0 0 0 0 0 0.962722655504799 11.9076613539837 0 0 0 0 0 2.4418108416034 0 0 43.678462243259 CAGCGATGAGATCAGG-1 8978 19850 14492.0992627291 7432.62170481559 14460 7403 NSCLC_P13
90656 0 0 0 0 0.122535208644339 0 0 0 0 0 0.0235660544953906 0.235928824663051 0 0 0 0 0 1.93616685412838 0 0 0 0 0 1.03670734103736 0 0 0 0 0 0 0 0 0 0 1.31998688239011 0 0 0 0 0 0 0 0 0 0.962722655504799 11.9076613539837 0 0 0 0 0 2.4418108416034 0 0 22.4463220354359 CAGCGATGAGATCAGG-1 8978 19850 14492.0992627291 7432.62170481559 14503 7413 NSCLC_P13
90711 0 0 0 0 0.122535208644339 0 0 0 0 0 0 0.235928824663051 0 0 0 0 0 1.93616685412838 0 0 0 0 0 0 0 0 0 0 0 0 0 0 0 0 0 0 0 0 0 0 0 0 0 0 0 0 0 0 0 0 0 0 0 0 46.7398313867729 CAGCGATGAGATCAGG-1 8978 19850 14492.0992627291 7432.62170481559 14533 7410 NSCLC_P13
90751 0 0 0 0 0.122535208644339 10.1266080838488 0 0 0 0 0 0.235928824663051 0 0 0 0 0 1.93616685412838 3.47569643492816 0 0 0 0 1.03670734103736 0 0 0 5.79643118507269 0 0 0 0 0 0 1.31998688239011 0 0 0 0 0 0 0 1.97516006698217 0 0 0 0.0457233562047876 0 0 0 0 2.4418108416034 0 0 45.8430377390101 CAGCGATGAGATCAGG-1 8978 19850 14492.0992627291 7432.62170481559 14449 7417 NSCLC_P13
91045 0 0 0 0 0.122535208644339 0 0 0 0 0 0 0.235928824663051 0 0 0 0 0 1.93616685412838 0 0 0 0 0 0 0 0 0 0 0 0 0 0 0 1.58439956809276 0 0 0 0 0 0 0 0 0 0 0 0 0 0 0 0 0 0 0 0 6.62244877323882 CAGCGATGAGATCAGG-1 8978 19850 14492.0992627291 7432.62170481559 14492 7426 NSCLC_P13
91209 0 0 0 0 0.122535208644339 10.1266080838488 13.5643010049145 0 0 7.85412934726372 0 0.235928824663051 0 0 0 20.3535636605527 0 1.93616685412838 0 0 0 0 0 1.03670734103736 0 0 0 5.79643118507269 0 0 0 0 0 0 1.31998688239011 0 0 0 2.63634431430649 0 0 0 0 0 0 11.9076613539837 0.0457233562047876 0 0 0 0 2.4418108416034 0 18.7363088119132 48.1580249083213 CAGCGATGAGATCAGG-1 8978 19850 14492.0992627291 7432.62170481559 14444 7435 NSCLC_P13
91341 0 0 0 0 0.122535208644339 10.1266080838488 13.5643010049145 0 0 7.85412934726372 0.0235660544953906 0.235928824663051 5.2803938536441 0 0 20.3535636605527 0 1.93616685412838 3.47569643492816 0 0 0 0 1.03670734103736 0 0 0 5.79643118507269 0 0 0 0 0 1.58439956809276 1.31998688239011 0 0 1.9496021344484 0 0 0 0 1.97516006698217 0 0 11.9076613539837 0.0457233562047876 0 0 0 0 2.4418108416034 0 0 14.4983477630446 CAGCGATGAGATCAGG-1 8978 19850 14492.0992627291 7432.62170481559 14478 7436 NSCLC_P13
91820 0 0 0 0 0.122535208644339 0 0 0 0 0 0 0.235928824663051 0 0 0 0 0 1.93616685412838 0 0 0 0 0 0 0 0 0 0 0 0 0 0 0 0 0 0 0 0 0 0 0 0 0 0 0 0 0 0 0 0 0 0 0 0 54.9212010105017 CAGCGATGAGATCAGG-1 8978 19850 14492.0992627291 7432.62170481559 14440 7450 NSCLC_P13
91821 0 0 0 0 0.122535208644339 0 0 0 0 0 0 0.235928824663051 0 0 0 20.3535636605527 0 1.93616685412838 0 0 0 0 0 1.03670734103736 0 0 0 0 0 0 0 0 0 0 0 0 0 0 0 0 0 0 1.97516006698217 0 0 0 0 0 0 0 0 0 0 18.7363088119132 56.3341639814654 CAGCGATGAGATCAGG-1 8978 19850 14492.0992627291 7432.62170481559 14546 7449 NSCLC_P13
92215 0 0 0 0 0 0 13.5643010049145 0.0588455546548049 0 7.85412934726372 0 0.235928824663051 5.2803938536441 0 0 20.3535636605527 0 1.93616685412838 0 0 1.54874911064035 0 0 0 0 0 0 0 0 0 0 0 0 1.58439956809276 0 0 0 0 2.63634431430649 0 0 0 0 0 0.962722655504799 11.9076613539837 0 0 0 9.30028812227397 0 2.4418108416034 0 0 47.3227167752212 CAGCGATGAGATCAGG-1 8978 19850 14492.0992627291 7432.62170481559 14455 7462 NSCLC_P13
92347 0 0 0 0 0.122535208644339 0 0 0 0 0 0 0.235928824663051 0 0 0 0 0 1.93616685412838 0 0 0 0 0 1.03670734103736 0 0 0 0 0 0 0 0 0 0 0 0 0 0 0 0 0 0 1.97516006698217 0 0 0 0 0 0 0 0 0 0 0 46.1710691650362 CAGCGATGAGATCAGG-1 8978 19850 14492.0992627291 7432.62170481559 14524 7466 NSCLC_P13
92582 31.8448795306471 0 0 0 0.122535208644339 10.1266080838488 13.5643010049145 0 0 7.85412934726372 0 0.235928824663051 0 0 0 0 0 1.93616685412838 0 0 0 0 0 0 0 0 0 0 0 0 0 0 0 0 0 0 0 0 0 0 0 0 0 0 0 11.9076613539837 0 0 0 0 0 2.4418108416034 0 0 43.5650663996885 CAGCGATGAGATCAGG-1 8978 19850 14492.0992627291 7432.62170481559 14482 7475 NSCLC_P13
106966 33.4189303619132 0 0 13.0194604630533 0 0 0 0 0 0 0.0810480115408372 0 7.69447903153911 0 0 0 0 2.10638052771027 0 0 0 0 0 0 0 0 0 0 0 0 0 1.30368161223106 2.31453475575284 0 0 0 5.74862381498959 0 3.619116171988 0 0 0 0 0 1.5875788567637 0 0 0 0 0 3.31308945880853 2.86949003678011 2.3443834044166 0 59.588099896007 CAGCGATGCTCAGAGT-1 8913 13973 8779.5262633671 8006.38429467464 8806 7953 NSCLC_P13
107048 0 0 0 0 0 0 0 0.20618245546928 0 0 0.0810480115408372 0 7.69447903153911 0.307681364335306 0 0 0 0 0 0 1.69426907213323 0 0 0 0 0.394607964756228 0 0 4.4045828939664 2.93765453651866 0 1.30368161223106 0 0 0 0 0 0 3.619116171988 0 0.315445954446 0 2.87056925847346 0 1.5875788567637 0 0.0619218727922889 0 0 0 0 0 0 28.2477165993345 54.4984957644872 CAGCGATGCTCAGAGT-1 8913 13973 8779.5262633671 8006.38429467464 8776 7952 NSCLC_P13
107129 0 0 0 0 0 0 0 0.20618245546928 0 0 0 0 7.69447903153911 0 0 0 0 0 0 0 1.69426907213323 0 0 0 0 0 0 0 0 2.93765453651866 0 1.30368161223106 0 0 0 0 0 0 3.619116171988 0 0 0 2.87056925847346 0 1.5875788567637 0 0 0 0 0 0 0 0 28.2477165993345 56.4815657657185 CAGCGATGCTCAGAGT-1 8913 13973 8779.5262633671 8006.38429467464 8754 7956 NSCLC_P13
107602 0 0 0 13.0194604630533 0 0 14.3042973261413 0.20618245546928 0.456574937573857 10.1460954069166 0.0810480115408372 0.279463613566507 7.69447903153911 0.307681364335306 0.0717661678933254 22.855439883739 0.0525217062403255 2.10638052771027 4.28611489646698 0 1.69426907213323 6.78306929264722 0 1.01237768900985 7.26947865062705 0 2.78793305239689 6.09703271065065 0 2.93765453651866 2.26613283857713 1.30368161223106 2.31453475575284 2.55534721872851 0 4.41054477182249 5.74862381498959 0 3.619116171988 0 0.315445954446 4.44719177850435 0 2.6401882989516 1.5875788567637 0 0 0 0 0 0 0 0 28.2477165993345 47.3311475552646 CAGCGATGCTCAGAGT-1 8913 13973 8779.5262633671 8006.38429467464 8747 7972 NSCLC_P13
107750 0 0 0 0 0 0 0 0.20618245546928 0 0 0 0 7.69447903153911 0 0 0 0 0 0 0 1.69426907213323 0 0 0 0 0 0 0 0 2.93765453651866 0 1.30368161223106 0 0 0 0 0 0 3.619116171988 0 0 0 2.87056925847346 0 1.5875788567637 0 0 0 0 0 0 0 0 28.2477165993345 29.389006901517 CAGCGATGCTCAGAGT-1 8913 13973 8779.5262633671 8006.38429467464 8779 7977 NSCLC_P13
107813 0 0 0 0 0 0 0 0.20618245546928 0 0 0 0 7.69447903153911 0 0 0 0 0 0 0 1.69426907213323 0 0 0 0 0 0 0 0 2.93765453651866 0 1.30368161223106 0 0 0 0 0 0 3.619116171988 0 0 0 0 0 1.5875788567637 0 0 0 0 0 0 0 0 28.2477165993345 34.1917166363526 CAGCGATGCTCAGAGT-1 8913 13973 8779.5262633671 8006.38429467464 8800 7979 NSCLC_P13
107843 0 0 0 13.0194604630533 0 0 0 0.20618245546928 0 0 0.0810480115408372 0 7.69447903153911 0.307681364335306 0.0717661678933254 0 0.0525217062403255 2.10638052771027 4.28611489646698 0 1.69426907213323 6.78306929264722 0 0 7.26947865062705 0 0 6.09703271065065 0 2.93765453651866 2.26613283857713 1.30368161223106 0 2.55534721872851 0 0 5.74862381498959 0 3.619116171988 0 0.315445954446 0 0 2.6401882989516 1.5875788567637 0 0 0 0 0 0 0 0 28.2477165993345 53.8804985664369 CAGCGATGCTCAGAGT-1 8913 13973 8779.5262633671 8006.38429467464 8732 7981 NSCLC_P13
107844 0 0 0 0 0 0 0 0.20618245546928 0 0 0.0810480115408372 0 7.69447903153911 0 0 0 0.0525217062403255 0 0 0 1.69426907213323 0 0 0 0 0 0 0 0 2.93765453651866 0 1.30368161223106 0 0 0 0 0 0 3.619116171988 0 0.315445954446 0 2.87056925847346 0 1.5875788567637 0 0.0619218727922889 0 0 0 0 0 0 28.2477165993345 46.6514674579023 CAGCGATGCTCAGAGT-1 8913 13973 8779.5262633671 8006.38429467464 8818 7980 NSCLC_P13
108131 0 0 0 0 0 0 0 0.20618245546928 0 0 0 0 7.69447903153911 0 0 0 0 0 0 0 1.69426907213323 0 0 0 0 0 0 0 4.4045828939664 2.93765453651866 0 1.30368161223106 0 0 0 0 0 0 3.619116171988 0 0 0 2.87056925847346 0 1.5875788567637 0 0 0 0 0 0 0 0 28.2477165993345 28.1098130668675 CAGCGATGCTCAGAGT-1 8913 13973 8779.5262633671 8006.38429467464 8756 7991 NSCLC_P13
108310 0 0 0 0 0 0 0 0.20618245546928 0 0 0 0 7.69447903153911 0 0 0 0 0 0 0 1.69426907213323 0 0 0 0 0 0 0 4.4045828939664 2.93765453651866 0 1.30368161223106 0 0 0 0 0 0 3.619116171988 0 0.315445954446 0 2.87056925847346 0 1.5875788567637 0 0 0 0 0 0 0 0 28.2477165993345 54.6721380112723 CAGCGATGCTCAGAGT-1 8913 13973 8779.5262633671 8006.38429467464 8833 7995 NSCLC_P13
108496 0 0 0 0 0 0 0 0.20618245546928 0 0 0.0810480115408372 0 7.69447903153911 0.307681364335306 0 0 0 2.10638052771027 0 0 1.69426907213323 0 0 0 0 0.394607964756228 0 0 0 2.93765453651866 0 1.30368161223106 0 0 0 4.41054477182249 0 0 3.619116171988 0 0.315445954446 0 2.87056925847346 0 1.5875788567637 0 0 0 0 0 0 0 0 28.2477165993345 13.8922650888003 CAGCGATGCTCAGAGT-1 8913 13973 8779.5262633671 8006.38429467464 8793 8003 NSCLC_P13
108622 0 0 0 0 0 0 0 0.20618245546928 0 0 0.0810480115408372 0 7.69447903153911 0 0 0 0 0 0 0 1.69426907213323 0 0 0 0 0 0 0 4.4045828939664 2.93765453651866 0 1.30368161223106 0 0 0 0 0 0 3.619116171988 0 0 0 2.87056925847346 0 1.5875788567637 0 0 0 0 0 0 0 0 28.2477165993345 2.6002114621002 CAGCGATGCTCAGAGT-1 8913 13973 8779.5262633671 8006.38429467464 8777 8007 NSCLC_P13
108703 0 0 0 0 0 0 0 0.20618245546928 0 0 0 0 7.69447903153911 0.307681364335306 0 0 0 0 0 0 1.69426907213323 0 0 0 7.26947865062705 0 0 0 4.4045828939664 2.93765453651866 0 1.30368161223106 0 0 0 0 0 2.25709154839299 3.619116171988 0 0.315445954446 0 2.87056925847346 0 1.5875788567637 0 0 0 0 0 3.31308945880853 0 0 28.2477165993345 45.5024310016144 CAGCGATGCTCAGAGT-1 8913 13973 8779.5262633671 8006.38429467464 8825 8008 NSCLC_P13
108838 0 0 0 13.0194604630533 0.329435140317417 0 14.3042973261413 0.20618245546928 0 0 0.0810480115408372 0.279463613566507 7.69447903153911 0.307681364335306 0 0 0.0525217062403255 2.10638052771027 0 0 1.69426907213323 0 0 0 0 0.394607964756228 0 6.09703271065065 0 2.93765453651866 0 1.30368161223106 0 0 0 0 0 0 3.619116171988 11.0780110245448 0.315445954446 4.44719177850435 0 2.6401882989516 1.5875788567637 0 0.0619218727922889 0 0 0 0 0 0 0 31.2349213559063 CAGCGATGCTCAGAGT-1 8913 13973 8779.5262633671 8006.38429467464 8749 8013 NSCLC_P13
108929 0 0 2.32682558646812 0 0.329435140317417 0 0 0.20618245546928 0 0 0.0810480115408372 0.279463613566507 0 0 0 0 0 2.10638052771027 0 0 0 0 0 0 0 0 0 0 0 0 0 0 2.31453475575284 0 0 0 0 0 0 0 0 0 0 0 0 0 0 0 0 0 3.31308945880853 2.86949003678011 2.3443834044166 0 57.3382964444452 CAGCGATGCTCAGAGT-1 8913 13973 8779.5262633671 8006.38429467464 8723 8016 NSCLC_P13
108955 0 0 0 0 0 0 0 0.20618245546928 0 0 0 0 7.69447903153911 0 0 0 0 2.10638052771027 0 0 1.69426907213323 0 0 0 0 0 0 0 4.4045828939664 2.93765453651866 0 1.30368161223106 0 0 0 0 0 0 3.619116171988 0 0 0 2.87056925847346 0 1.5875788567637 0 0.0619218727922889 0 0 0 0 0 0 28.2477165993345 35.4318452013774 CAGCGATGCTCAGAGT-1 8913 13973 8779.5262633671 8006.38429467464 8813 8018 NSCLC_P13
109126 0 0 0 0 0 0 0 0.20618245546928 0 0 0 0 7.69447903153911 0.307681364335306 0 0 0 2.10638052771027 0 0 1.69426907213323 0 0 0 0 0 0 0 4.4045828939664 2.93765453651866 0 1.30368161223106 0 0 0 0 0 2.25709154839299 3.619116171988 0 0 0 0 0 1.5875788567637 0 0 0 0 0 0 0 0 28.2477165993345 24.8121854342975 CAGCGATGCTCAGAGT-1 8913 13973 8779.5262633671 8006.38429467464 8797 8024 NSCLC_P13
109215 0 0 0 13.0194604630533 0.329435140317417 0 14.3042973261413 0.20618245546928 0.456574937573857 0 0.0810480115408372 0.279463613566507 0 0.307681364335306 0.0717661678933254 22.855439883739 0.0525217062403255 2.10638052771027 4.28611489646698 0 0 0 0 1.01237768900985 0 0.394607964756228 0 6.09703271065065 0 0 2.26613283857713 0 2.31453475575284 0 0 0 0 0 0 11.0780110245448 0.315445954446 4.44719177850435 0 2.6401882989516 0 0 0.0619218727922889 0 1.28065525658842 0 0 0 0 0 34.2181437973154 CAGCGATGCTCAGAGT-1 8913 13973 8779.5262633671 8006.38429467464 8753 8028 NSCLC_P13
109324 0 0 0 0 0 0 0 0.20618245546928 0 0 0 0 7.69447903153911 0 0 0 0 0 0 0 1.69426907213323 0 0 0 0 0 0 0 4.4045828939664 2.93765453651866 0 1.30368161223106 0 0 0 0 0 2.25709154839299 3.619116171988 0 0 0 2.87056925847346 0 1.5875788567637 0 0 0 0 0 3.31308945880853 0 0 28.2477165993345 59.7313676341941 CAGCGATGCTCAGAGT-1 8913 13973 8779.5262633671 8006.38429467464 8833 8033 NSCLC_P13
109352 0 0 0 13.0194604630533 0.329435140317417 0 0 0 0 0 0.0810480115408372 0.279463613566507 0 0.307681364335306 0.0717661678933254 0 0.0525217062403255 2.10638052771027 0 0 0 0 0 1.01237768900985 0 0.394607964756228 0 6.09703271065065 0 0 0 0 2.31453475575284 0 0 0 0 0 0 0 0.315445954446 0 0 0 0 0 0.0619218727922889 0 0 0 3.31308945880853 2.86949003678011 2.3443834044166 0 55.7585430443023 CAGCGATGCTCAGAGT-1 8913 13973 8779.5262633671 8006.38429467464 8730 8032 NSCLC_P13
109478 0 0 0 0 0 0 0 0.20618245546928 0 0 0 0.279463613566507 7.69447903153911 0.307681364335306 0 0 0 2.10638052771027 0 0 1.69426907213323 0 0 0 0 0 0 0 4.4045828939664 2.93765453651866 0 1.30368161223106 0 0 0 0 0 2.25709154839299 3.619116171988 0 0 0 2.87056925847346 0 1.5875788567637 0 0 0 0 0 3.31308945880853 0 0 28.2477165993345 51.3583116958639 CAGCGATGCTCAGAGT-1 8913 13973 8779.5262633671 8006.38429467464 8820 8038 NSCLC_P13
109739 0 0 0 0 0.329435140317417 0 0 0 0 0 0 0.279463613566507 0 0 0 0 0.0525217062403255 2.10638052771027 0 0 0 0 0 1.01237768900985 0 0 0 0 0 0 0 0 0 0 0 0 0 0 0 0 0 0 0 0 0 0 0 0 0 0 0 0 0 0 39.3420390210315 CAGCGATGCTCAGAGT-1 8913 13973 8779.5262633671 8006.38429467464 8768 8044 NSCLC_P13
109761 0 0 0 0 0.329435140317417 0 14.3042973261413 0.20618245546928 0 0 0.0810480115408372 0.279463613566507 0 0 0 0 0 2.10638052771027 0 0 1.69426907213323 0 0 1.01237768900985 0 0 0 0 0 2.93765453651866 0 1.30368161223106 0 2.55534721872851 0 0 0 2.25709154839299 3.619116171988 0 0 0 0 0 1.5875788567637 0 0 0 0 0 0 2.86949003678011 0 0 47.1772716990321 CAGCGATGCTCAGAGT-1 8913 13973 8779.5262633671 8006.38429467464 8808 8044 NSCLC_P13
109949 0 0 0 0 0.329435140317417 0 0 0.20618245546928 0 0 0.0810480115408372 0.279463613566507 0 0.307681364335306 0 22.855439883739 0.0525217062403255 2.10638052771027 4.28611489646698 0 0 0 0 1.01237768900985 0 0 0 6.09703271065065 0 0 2.26613283857713 0 0 2.55534721872851 0 0 0 0 0 11.0780110245448 0.315445954446 0 0 2.6401882989516 0 0 0.0619218727922889 0 0 0 0 2.86949003678011 0 0 48.4992429938915 CAGCGATGCTCAGAGT-1 8913 13973 8779.5262633671 8006.38429467464 8796 8052 NSCLC_P13
110070 0 0 0 0 0 0 0 0 0 0 0 0.279463613566507 0 0 0 0 0 2.10638052771027 0 0 0 0 0 0 0 0 0 0 0 0 0 0 0 0 0 0 0 0 0 0 0 0 0 0 0 0 0 0 0 0 0 0 0 0 51.9051329731571 CAGCGATGCTCAGAGT-1 8913 13973 8779.5262633671 8006.38429467464 8785 8058 NSCLC_P13
110104 0 0 0 0 0.329435140317417 0 0 0 0 0 0 0.279463613566507 0 0 0 0 0 2.10638052771027 0 0 0 0 0 0 0 0 0 6.09703271065065 0 0 0 0 0 0 0 0 0 0 0 0 0 0 0 0 0 0 0 0 0 0 0 2.86949003678011 0 0 53.6208295687894 CAGCGATGCTCAGAGT-1 8913 13973 8779.5262633671 8006.38429467464 8765 8058 NSCLC_P13
103243 0 0 0 0 0.329435140317417 0 0 0 0 0 0.0810480115408372 0.279463613566507 0 0 0 0 0 2.10638052771027 0 0 0 0 0 0 0 0 0 0 0 0 0 0 0 0 0 0 0 0 0 0 0 0 0 0 0 0 0 0 0 0 0 2.86949003678011 0 0 58.6737222009767 CAGCGATGTAGGCTGG-1 8706 13284 8088.19719801896 7880.08791944792 8068 7825 NSCLC_P13
103499 0 0 0 0 0.329435140317417 0 0 0 0 0 0.0810480115408372 0.279463613566507 0 0 0 0 0 2.10638052771027 0 0 0 0 0 1.01237768900985 0 0 0 6.09703271065065 0 0 0 0 2.31453475575284 0 0 0 0 0 0 0 0 0 0 0 0 0 0.0619218727922889 0 0 0 3.31308945880853 2.86949003678011 2.3443834044166 0 44.5213421241121 CAGCGATGTAGGCTGG-1 8706 13284 8088.19719801896 7880.08791944792 8082 7836 NSCLC_P13
103500 0 0 0 13.0194604630533 0.329435140317417 0 14.3042973261413 0.20618245546928 0.456574937573857 0 0 0.279463613566507 0 0 0.0717661678933254 0 0 2.10638052771027 4.28611489646698 0 0 0 0 1.01237768900985 0 0 2.78793305239689 6.09703271065065 0 2.93765453651866 0 1.30368161223106 0 2.55534721872851 1.7924231815143 0 0 2.25709154839299 0 0 0 0 0 0 1.5875788567637 0 0.0619218727922889 0 0 0 0 2.86949003678011 0 28.2477165993345 47.1813394856473 CAGCGATGTAGGCTGG-1 8706 13284 8088.19719801896 7880.08791944792 8105 7836 NSCLC_P13
103568 0 0 0 0 0.329435140317417 0 0 0.20618245546928 0 0 0 0.279463613566507 0 0 0 22.855439883739 0 2.10638052771027 0 0 1.69426907213323 0 0 0 0 0 0 0 0 0 0 1.30368161223106 0 0 0 0 0 0 3.619116171988 0 0 0 0 0 0 0 0 0 0 0 0 0 0 0 56.9227576880473 CAGCGATGTAGGCTGG-1 8706 13284 8088.19719801896 7880.08791944792 8051 7837 NSCLC_P13
103762 0 0 0 13.0194604630533 0.329435140317417 0 14.3042973261413 0.20618245546928 0.456574937573857 0 0 0.279463613566507 0 0 0.0717661678933254 22.855439883739 0 2.10638052771027 4.28611489646698 0 1.69426907213323 0 0 1.01237768900985 0 0 2.78793305239689 6.09703271065065 0 2.93765453651866 2.26613283857713 0 2.31453475575284 2.55534721872851 0 4.41054477182249 0 0 0 11.0780110245448 0 0 0 2.6401882989516 0 0 0.0619218727922889 0 1.28065525658842 0 0 2.86949003678011 0 0 38.9298293680529 CAGCGATGTAGGCTGG-1 8706 13284 8088.19719801896 7880.08791944792 8107 7846 NSCLC_P13
104034 0 0 0 13.0194604630533 0.329435140317417 0 0 0 0 0 0 0.279463613566507 0 0 0.0717661678933254 22.855439883739 0.0525217062403255 2.10638052771027 0 0 0 0 0 1.01237768900985 0 0 0 0 0 0 0 0 0 0 0 0 0 0 0 0 0 0 0 0 0 0 0.0619218727922889 0 0 0 0 0 0 0 50.9829873831542 CAGCGATGTAGGCTGG-1 8706 13284 8088.19719801896 7880.08791944792 8132 7854 NSCLC_P13
104111 0 0 0 0 0 0 0 0.20618245546928 0 0 0 0 7.69447903153911 0 0 0 0 2.10638052771027 0 0 1.69426907213323 0 0 0 0 0 0 0 0 2.93765453651866 0 1.30368161223106 0 0 0 0 0 0 3.619116171988 0 0 0 2.87056925847346 0 1.5875788567637 0 0 0 0 0 0 0 0 28.2477165993345 48.76257443711 CAGCGATGTAGGCTGG-1 8706 13284 8088.19719801896 7880.08791944792 8047 7854 NSCLC_P13
104170 0 0 0 0 0.329435140317417 0 0 0 0 0 0 0.279463613566507 0 0 0 0 0 2.10638052771027 0 0 0 0 0 0 0 0 0 0 0 0 0 0 0 0 0 0 0 0 0 0 0 0 0 0 0 0 0.0619218727922889 0 0 0 0 0 0 0 38.4949949255279 CAGCGATGTAGGCTGG-1 8706 13284 8088.19719801896 7880.08791944792 8119 7857 NSCLC_P13
104521 0 0 0 0 0 0 0 0.20618245546928 0 0 0 0 7.69447903153911 0 0 0 0 0 0 0 1.69426907213323 0 0 0 0 0 0 0 0 2.93765453651866 0 1.30368161223106 0 0 0 0 0 0 3.619116171988 0 0 0 2.87056925847346 0 1.5875788567637 0 0 0 0 0 0 0 0 28.2477165993345 22.5763798383374 CAGCGATGTAGGCTGG-1 8706 13284 8088.19719801896 7880.08791944792 8068 7870 NSCLC_P13
104620 0 0 0 0 0 0 0 0.20618245546928 0 0 0 0.279463613566507 7.69447903153911 0 0 0 0 2.10638052771027 0 0 1.69426907213323 0 0 0 0 0 0 0 0 2.93765453651866 0 1.30368161223106 0 0 0 4.41054477182249 0 0 3.619116171988 0 0 0 2.87056925847346 0 1.5875788567637 0 0 0 0 0 0 0 0 28.2477165993345 43.7748388779413 CAGCGATGTAGGCTGG-1 8706 13284 8088.19719801896 7880.08791944792 8045 7873 NSCLC_P13
105011 0 0 0 0 0 0 0 0.20618245546928 0 0 0 0 7.69447903153911 0 0 0 0 0 0 0 1.69426907213323 0 0 0 0 0 0 0 0 2.93765453651866 0 1.30368161223106 0 0 0 0 0 0 3.619116171988 0 0 0 0 0 1.5875788567637 0 0 0 0 0 0 0 0 28.2477165993345 3.99360304321105 CAGCGATGTAGGCTGG-1 8706 13284 8088.19719801896 7880.08791944792 8089 7884 NSCLC_P13
105110 0 0 0 0 0 0 0 0.20618245546928 0 0 0 0 7.69447903153911 0 0 0 0 0 0 0 1.69426907213323 0 0 0 0 0 0 0 0 2.93765453651866 0 1.30368161223106 0 0 0 0 0 0 3.619116171988 0 0 0 2.87056925847346 0 1.5875788567637 0 0 0 0 0 0 0 0 28.2477165993345 28.3789831745246 CAGCGATGTAGGCTGG-1 8706 13284 8088.19719801896 7880.08791944792 8062 7891 NSCLC_P13
105111 0 0 0 0 0 0 0 0.20618245546928 0 0 0 0.279463613566507 7.69447903153911 0 0 0 0 2.10638052771027 0 0 1.69426907213323 0 0 0 0 0 0 0 0 2.93765453651866 0 1.30368161223106 0 0 0 0 0 0 3.619116171988 0 0 0 2.87056925847346 0 1.5875788567637 0 0 0 0 0 0 0 0 28.2477165993345 27.6797227513776 CAGCGATGTAGGCTGG-1 8706 13284 8088.19719801896 7880.08791944792 8115 7887 NSCLC_P13
105176 0 0 0 0 0.329435140317417 0 14.3042973261413 0.20618245546928 0.456574937573857 0 0.0810480115408372 0.279463613566507 7.69447903153911 0.307681364335306 0.0717661678933254 0 0.0525217062403255 2.10638052771027 0 0 1.69426907213323 0 0 1.01237768900985 0 0.394607964756228 2.78793305239689 0 4.4045828939664 2.93765453651866 0 1.30368161223106 0 0 0 0 0 0 3.619116171988 0 0.315445954446 0 2.87056925847346 0 1.5875788567637 0 0 0 0 13.9260705820537 0 0 0 28.2477165993345 46.271330752815 CAGCGATGTAGGCTGG-1 8706 13284 8088.19719801896 7880.08791944792 8043 7890 NSCLC_P13
105311 0 0 0 0 0.329435140317417 0 0 0.20618245546928 0 0 0 0.279463613566507 7.69447903153911 0 0 0 0 2.10638052771027 0 0 1.69426907213323 0 0 0 0 0 0 0 0 2.93765453651866 0 1.30368161223106 0 0 0 0 0 0 3.619116171988 0 0 0 2.87056925847346 0 1.5875788567637 0 0 0 0 0 0 0 0 28.2477165993345 45.0069532707498 CAGCGATGTAGGCTGG-1 8706 13284 8088.19719801896 7880.08791944792 8131 7894 NSCLC_P13
105432 0 0 0 0 0.329435140317417 0 0 0.20618245546928 0 0 0 0.279463613566507 0 0 0 0 0 2.10638052771027 0 0 0 0 0 1.01237768900985 0 0 0 0 0 0 0 1.30368161223106 0 0 0 0 0 0 3.619116171988 0 0 0 0 0 0 0 0 0 0 0 0 0 0 0 47.5472690569356 CAGCGATGTAGGCTGG-1 8706 13284 8088.19719801896 7880.08791944792 8046 7902 NSCLC_P13
105490 0 0 0 0 0 0 0 0.20618245546928 0 0 0 0 7.69447903153911 0 0 0 0 0 0 0 1.69426907213323 0 0 0 0 0 0 0 0 2.93765453651866 0 1.30368161223106 0 0 0 0 0 0 3.619116171988 0 0 0 2.87056925847346 0 1.5875788567637 0 0 0 0 0 0 0 0 28.2477165993345 22.771573011262 CAGCGATGTAGGCTGG-1 8706 13284 8088.19719801896 7880.08791944792 8082 7902 NSCLC_P13
105668 0 0 0 0 0 0 0 0.20618245546928 0 0 0 0 7.69447903153911 0 0 0 0 0 0 0 1.69426907213323 0 0 0 0 0 0 0 0 2.93765453651866 0 1.30368161223106 0 0 0 0 0 0 3.619116171988 0 0 0 2.87056925847346 0 1.5875788567637 0 0 0 0 0 0 0 0 28.2477165993345 31.7268692759897 CAGCGATGTAGGCTGG-1 8706 13284 8088.19719801896 7880.08791944792 8105 7907 NSCLC_P13
106054 0 0 0 0 0 0 0 0.20618245546928 0 0 0 0 7.69447903153911 0 0 0 0 0 0 0 1.69426907213323 0 0 0 0 0 0 0 0 2.93765453651866 0 1.30368161223106 0 0 0 0 0 0 3.619116171988 0 0 0 2.87056925847346 0 1.5875788567637 0 0 0 0 0 0 0 0 28.2477165993345 40.010372067014 CAGCGATGTAGGCTGG-1 8706 13284 8088.19719801896 7880.08791944792 8091 7920 NSCLC_P13
106166 0 0 0 0 0 0 0 0.20618245546928 0 0 0 0 7.69447903153911 0 0 0 0 0 0 0 1.69426907213323 0 0 0 0 0 0 0 0 2.93765453651866 0 1.30368161223106 0 0 0 0 0 0 3.619116171988 0 0 0 2.87056925847346 0 1.5875788567637 0 0 0 0 0 0 0 0 28.2477165993345 54.7368810450673 CAGCGATGTAGGCTGG-1 8706 13284 8088.19719801896 7880.08791944792 8118 7926 NSCLC_P13
106316 0 0 0 0 0 0 0 0.20618245546928 0 0 0 0 7.69447903153911 0 0 0 0 0 0 0 1.69426907213323 0 0 0 0 0 0 0 0 2.93765453651866 0 1.30368161223106 0 0 0 0 0 0 3.619116171988 0 0 0 0 0 1.5875788567637 0 0 0 0 0 0 0 0 28.2477165993345 50.6612046785825 CAGCGATGTAGGCTGG-1 8706 13284 8088.19719801896 7880.08791944792 8075 7929 NSCLC_P13
106419 0 0 0 0 0 0 0 0.20618245546928 0 0 0 0 7.69447903153911 0 0 0 0 0 0 0 1.69426907213323 0 0 0 0 0 0 0 0 2.93765453651866 0 1.30368161223106 0 0 0 0 0 0 3.619116171988 0 0 0 0 0 1.5875788567637 0 0 0 0 0 0 0 0 28.2477165993345 57.4827138549494 CAGCGATGTAGGCTGG-1 8706 13284 8088.19719801896 7880.08791944792 8058 7929 NSCLC_P13
106454 0 0 0 0 0 0 0 0.20618245546928 0 0 0 0 7.69447903153911 0 0 0 0 0 0 0 1.69426907213323 0 0 0 0 0 0 0 0 2.93765453651866 0 1.30368161223106 0 0 0 0 0 0 3.619116171988 0 0 0 2.87056925847346 0 1.5875788567637 0 0 0 0 0 0 0 0 28.2477165993345 54.2124930523741 CAGCGATGTAGGCTGG-1 8706 13284 8088.19719801896 7880.08791944792 8100 7933 NSCLC_P13
168314 0 0 0 0 0.329435140317417 0 0 0 0 0 0.0810480115408372 0 7.69447903153911 0 0 0 0 2.10638052771027 0 0 0 0 0 0 0 0 0 0 0 0 0 0 2.31453475575284 0 0 0 0 0 0 0 0 0 0 0 0 0 0 0 0 0 3.31308945880853 2.86949003678011 2.3443834044166 0 57.6571592848725 CAGCTCCGTTGATATC-1 10591 12054 7098.35402661244 9843.3800575227 7104 9786 NSCLC_P13
168733 0 0 2.32682558646812 0 0.329435140317417 0 0 0.20618245546928 0 0 0 0.279463613566507 7.69447903153911 0 0 22.855439883739 0 2.10638052771027 0 0 0 0 0 0 0 0 0 0 0 0 0 0 0 2.55534721872851 0 0 0 0 3.619116171988 0 0 0 0 0 0 0 0 0 0 0 0 0 0 0 52.6246854483137 CAGCTCCGTTGATATC-1 10591 12054 7098.35402661244 9843.3800575227 7125 9798 NSCLC_P13
168842 33.4189303619132 0.116526549486115 0 13.0194604630533 0.329435140317417 0 0 0.20618245546928 0.456574937573857 0 0.0810480115408372 0.279463613566507 7.69447903153911 0.307681364335306 0.0717661678933254 22.855439883739 0.0525217062403255 2.10638052771027 4.28611489646698 0 1.69426907213323 6.78306929264722 0 0 0 0.394607964756228 0 6.09703271065065 4.4045828939664 2.93765453651866 2.26613283857713 1.30368161223106 2.31453475575284 2.55534721872851 0 0 0 2.25709154839299 3.619116171988 11.0780110245448 0.315445954446 4.44719177850435 0 2.6401882989516 1.5875788567637 0 0.0619218727922889 0 1.28065525658842 0 0 2.86949003678011 2.3443834044166 0 42.4016823215114 CAGCTCCGTTGATATC-1 10591 12054 7098.35402661244 9843.3800575227 7097 9801 NSCLC_P13
168882 0 0 0 0 0.329435140317417 0 0 0.20618245546928 0 0 0.0810480115408372 0.279463613566507 7.69447903153911 0 0 22.855439883739 0 2.10638052771027 0 0 1.69426907213323 0 0 0 0 0 0 0 0 2.93765453651866 0 1.30368161223106 0 0 0 4.41054477182249 0 2.25709154839299 3.619116171988 0 0 0 0 0 1.5875788567637 0 0 0 0 0 0 0 2.3443834044166 28.2477165993345 50.4411741292885 CAGCTCCGTTGATATC-1 10591 12054 7098.35402661244 9843.3800575227 7071 9801 NSCLC_P13
169190 0 0 0 0 0.329435140317417 0 0 0.20618245546928 0 0 0 0 7.69447903153911 0 0 0 0 0 0 0 1.69426907213323 0 0 0 0 0 0 0 0 2.93765453651866 0 1.30368161223106 0 0 0 0 0 0 3.619116171988 0 0 0 0 0 1.5875788567637 0 0 0 0 0 0 0 0 28.2477165993345 54.3321975155136 CAGCTCCGTTGATATC-1 10591 12054 7098.35402661244 9843.3800575227 7054 9812 NSCLC_P13
169288 0 0 2.32682558646812 13.0194604630533 0.329435140317417 13.2085803681776 0 0.20618245546928 0.456574937573857 0 0.0810480115408372 0.279463613566507 0 0.307681364335306 0.0717661678933254 22.855439883739 0.0525217062403255 2.10638052771027 4.28611489646698 0 1.69426907213323 0 0 1.01237768900985 0 0 2.78793305239689 0 4.4045828939664 2.93765453651866 0 0 0 2.55534721872851 0 0 5.74862381498959 2.25709154839299 3.619116171988 11.0780110245448 0 4.44719177850435 0 0 1.5875788567637 0 0 0 0 0 0 0 0 0 32.1913753115812 CAGCTCCGTTGATATC-1 10591 12054 7098.35402661244 9843.3800575227 7109 9813 NSCLC_P13
169467 0 0 0 0 0.329435140317417 0 0 0.20618245546928 0 0 0 0 7.69447903153911 0 0 0 0 2.10638052771027 0 0 1.69426907213323 0 0 0 0 0 0 0 4.4045828939664 2.93765453651866 0 1.30368161223106 0 2.55534721872851 0 0 0 0 3.619116171988 0 0 0 0 0 1.5875788567637 0 0 0 0 0 0 0 2.3443834044166 28.2477165993345 36.6419155711609 CAGCTCCGTTGATATC-1 10591 12054 7098.35402661244 9843.3800575227 7071 9819 NSCLC_P13
169652 0 0 2.32682558646812 0 0.329435140317417 0 0 0.20618245546928 0 0 0.0810480115408372 0.279463613566507 7.69447903153911 0 0 22.855439883739 0 2.10638052771027 4.28611489646698 0 0 0 0 0 0 0 0 0 0 0 0 1.30368161223106 2.31453475575284 2.55534721872851 0 0 0 0 0 0 0 0 0 0 0 0 0.0619218727922889 0 0 0 3.31308945880853 2.86949003678011 2.3443834044166 0 56.7072920816765 CAGCTCCGTTGATATC-1 10591 12054 7098.35402661244 9843.3800575227 7152 9825 NSCLC_P13
169678 0 0 0 0 0.329435140317417 0 0 0.20618245546928 0 0 0 0.279463613566507 7.69447903153911 0 0 22.855439883739 0.0525217062403255 2.10638052771027 0 0 1.69426907213323 0 0 0 0 0 0 0 0 2.93765453651866 0 1.30368161223106 0 2.55534721872851 0 0 0 2.25709154839299 3.619116171988 0 0 0 0 0 0 0 0 0 0 0 0 0 0 28.2477165993345 26.2303387289801 CAGCTCCGTTGATATC-1 10591 12054 7098.35402661244 9843.3800575227 7118 9826 NSCLC_P13
169745 0 0 0 13.0194604630533 0.329435140317417 0 0 0.20618245546928 0 0 0.0810480115408372 0.279463613566507 7.69447903153911 0 0.0717661678933254 22.855439883739 0.0525217062403255 2.10638052771027 0 0 1.69426907213323 6.78306929264722 0 1.01237768900985 0 0 0 0 0 2.93765453651866 0 1.30368161223106 0 2.55534721872851 0 0 0 2.25709154839299 3.619116171988 0 0.315445954446 0 2.87056925847346 0 1.5875788567637 0 0 0 0 0 0 0 0 28.2477165993345 17.5024549718842 CAGCTCCGTTGATATC-1 10591 12054 7098.35402661244 9843.3800575227 7090 9828 NSCLC_P13
170120 0 0 0 0 0.329435140317417 0 0 0.20618245546928 0 0 0.0810480115408372 0.279463613566507 7.69447903153911 0 0 22.855439883739 0 2.10638052771027 4.28611489646698 0 1.69426907213323 0 0 0 0 0 0 0 0 2.93765453651866 0 1.30368161223106 0 0 0 0 0 0 3.619116171988 0 0 0 0 0 1.5875788567637 0 0.0619218727922889 0 0 0 0 2.86949003678011 0 28.2477165993345 37.0387956671023 CAGCTCCGTTGATATC-1 10591 12054 7098.35402661244 9843.3800575227 7135 9838 NSCLC_P13
170373 0 0 0 13.0194604630533 0.329435140317417 0 0 0.20618245546928 0 0 0 0.279463613566507 7.69447903153911 0 0 0 0 2.10638052771027 0 0 1.69426907213323 0 0 0 0 0 0 0 0 2.93765453651866 0 1.30368161223106 0 0 0 0 0 2.25709154839299 3.619116171988 0 0.315445954446 0 2.87056925847346 0 1.5875788567637 0 0 0 0 0 0 0 0 28.2477165993345 26.4037673887443 CAGCTCCGTTGATATC-1 10591 12054 7098.35402661244 9843.3800575227 7072 9845 NSCLC_P13
170438 0 0 0 0 0 0 0 0.20618245546928 0 0 0 0 7.69447903153911 0 0 0 0 0 0 0 1.69426907213323 0 0 0 0 0 0 0 0 2.93765453651866 0 1.30368161223106 0 0 0 0 0 0 3.619116171988 0 0 0 2.87056925847346 0 1.5875788567637 0 0 0 0 0 0 0 0 28.2477165993345 5.08150040108241 CAGCTCCGTTGATATC-1 10591 12054 7098.35402661244 9843.3800575227 7094 9846 NSCLC_P13
170505 0 0 0 0 0 0 0 0.20618245546928 0 0 0.0810480115408372 0 7.69447903153911 0 0 0 0 0 0 0 1.69426907213323 0 0 0 0 0 0 0 4.4045828939664 2.93765453651866 0 1.30368161223106 0 0 0 0 0 0 3.619116171988 0 0.315445954446 0 2.87056925847346 0 1.5875788567637 0 0 0 0 0 0 0 0 28.2477165993345 14.1179521614502 CAGCTCCGTTGATATC-1 10591 12054 7098.35402661244 9843.3800575227 7112 9847 NSCLC_P13
170612 0 0 2.32682558646812 0 0.329435140317417 0 0 0.20618245546928 0 10.1460954069166 0 0.279463613566507 7.69447903153911 0 0 0 0 2.10638052771027 4.28611489646698 0 1.69426907213323 0 0 0 0 0 0 0 0 2.93765453651866 0 1.30368161223106 0 0 1.7924231815143 0 0 2.25709154839299 3.619116171988 0 0 0 0 0 1.5875788567637 0 0.0619218727922889 0 0 0 3.31308945880853 2.86949003678011 0 28.2477165993345 47.627619366704 CAGCTCCGTTGATATC-1 10591 12054 7098.35402661244 9843.3800575227 7145 9853 NSCLC_P13
170723 0 0 0 13.0194604630533 0 0 0 0.20618245546928 0 0 0 0 7.69447903153911 0 0 0 0 0 0 0 1.69426907213323 0 0 0 0 0 0 0 0 2.93765453651866 0 1.30368161223106 0 0 0 4.41054477182249 0 0 3.619116171988 0 0.315445954446 0 0 0 1.5875788567637 0 0 0 0 0 0 0 0 28.2477165993345 55.582220827901 CAGCTCCGTTGATATC-1 10591 12054 7098.35402661244 9843.3800575227 7044 9855 NSCLC_P13
170972 0 0 0 0 0 0 0 0.20618245546928 0 0 0 0 7.69447903153911 0 0 0 0 0 0 0 1.69426907213323 0 0 0 0 0 0 0 4.4045828939664 2.93765453651866 0 1.30368161223106 0 0 0 0 0 0 3.619116171988 0 0.315445954446 0 2.87056925847346 0 1.5875788567637 0 0 17.2831205511489 0 0 0 0 0 28.2477165993345 24.0375539793072 CAGCTCCGTTGATATC-1 10591 12054 7098.35402661244 9843.3800575227 7086 9864 NSCLC_P13
171075 0 0 0 0 0 0 0 0.20618245546928 0 0 0.0810480115408372 0 7.69447903153911 0 0 0 0 0 0 0 1.69426907213323 0 0 0 0 0 0 0 4.4045828939664 2.93765453651866 2.26613283857713 1.30368161223106 0 0 0 0 0 0 3.619116171988 0 0.315445954446 0 0 0 1.5875788567637 0 0 0 0 0 0 0 0 28.2477165993345 49.8213785209632 CAGCTCCGTTGATATC-1 10591 12054 7098.35402661244 9843.3800575227 7053 9864 NSCLC_P13
171076 0 0 0 0 0 0 0 0.20618245546928 0 0 0 0 7.69447903153911 0 0 0 0 0 0 0 1.69426907213323 6.78306929264722 0 0 7.26947865062705 0 2.78793305239689 0 4.4045828939664 2.93765453651866 2.26613283857713 1.30368161223106 0 0 0 0 0 2.25709154839299 3.619116171988 0 0.315445954446 0 2.87056925847346 0 1.5875788567637 0 0 17.2831205511489 0 13.9260705820537 3.31308945880853 0 2.3443834044166 28.2477165993345 35.3897782038856 CAGCTCCGTTGATATC-1 10591 12054 7098.35402661244 9843.3800575227 7072 9867 NSCLC_P13
171142 0 0 0 0 0 0 0 0.20618245546928 0 0 0 0 7.69447903153911 0 0 0 0 2.10638052771027 0 0 1.69426907213323 0 0 0 0 0 0 0 4.4045828939664 2.93765453651866 0 1.30368161223106 0 0 0 0 0 0 3.619116171988 0 0.315445954446 0 2.87056925847346 0 1.5875788567637 0 0 0 0 0 0 0 0 28.2477165993345 38.3260948228236 CAGCTCCGTTGATATC-1 10591 12054 7098.35402661244 9843.3800575227 7130 9865 NSCLC_P13
171222 0 0 0 0 0 0 0 0.20618245546928 0 0 0 0 7.69447903153911 0 0 0 0 0 0 0 1.69426907213323 0 0 0 0 0 0 0 0 2.93765453651866 0 1.30368161223106 0 0 0 0 0 0 3.619116171988 0 0.315445954446 0 2.87056925847346 0 1.5875788567637 0 0 0 0 0 0 0 0 28.2477165993345 26.4679129288359 CAGCTCCGTTGATATC-1 10591 12054 7098.35402661244 9843.3800575227 7105 9869 NSCLC_P13
171508 0 0 0 0 0 0 0 0.20618245546928 0 0 0 0 7.69447903153911 0 0 0 0 0 0 0 1.69426907213323 0 0 0 0 0 0 0 0 2.93765453651866 0 1.30368161223106 0 0 0 0 0 0 3.619116171988 0 0.315445954446 0 0 0 1.5875788567637 0 0 0 0 0 0 0 0 28.2477165993345 51.6149552576492 CAGCTCCGTTGATATC-1 10591 12054 7098.35402661244 9843.3800575227 7061 9879 NSCLC_P13
171860 0 0 0 0 0 0 0 0.20618245546928 0 0 0 0 7.69447903153911 0 0 0 0 0 0 0 1.69426907213323 0 0 0 0 0 0 0 4.4045828939664 2.93765453651866 0 1.30368161223106 0 0 0 0 0 0 3.619116171988 0 0 0 2.87056925847346 0 1.5875788567637 0 0 0 0 0 0 0 0 28.2477165993345 44.6213469263319 CAGCTCCGTTGATATC-1 10591 12054 7098.35402661244 9843.3800575227 7098 9888 NSCLC_P13
171889 0 0 0 13.0194604630533 0 0 0 0.20618245546928 0 0 0.0810480115408372 0.279463613566507 7.69447903153911 0.307681364335306 0 0 0 2.10638052771027 0 0 1.69426907213323 6.78306929264722 0 0 7.26947865062705 0 2.78793305239689 0 4.4045828939664 2.93765453651866 2.26613283857713 1.30368161223106 0 0 0 4.41054477182249 0 0 3.619116171988 0 0.315445954446 0 2.87056925847346 0 1.5875788567637 0 0 0 0 0 0 0 2.3443834044166 28.2477165993345 48.6954571353237 CAGCTCCGTTGATATC-1 10591 12054 7098.35402661244 9843.3800575227 7120 9887 NSCLC_P13
171955 0 0 0 0 0 0 0 0.20618245546928 0 0 0 0 7.69447903153911 0 0 0 0 0 0 0 1.69426907213323 0 0 0 0 0 0 0 0 2.93765453651866 0 1.30368161223106 0 0 1.7924231815143 0 0 0 3.619116171988 0 0 0 0 0 1.5875788567637 0 0 0 0 0 0 0 0 28.2477165993345 47.263105327234 CAGCTCCGTTGATATC-1 10591 12054 7098.35402661244 9843.3800575227 7086 9889 NSCLC_P13
172004 0 0 0 0 0 0 0 0.20618245546928 0 0 0 0 7.69447903153911 0 0 0 0 0 0 0 1.69426907213323 0 0 0 0 0 0 0 0 2.93765453651866 0 1.30368161223106 0 0 1.7924231815143 0 0 0 3.619116171988 0 0.315445954446 0 0 0 1.5875788567637 0 0 17.2831205511489 0 0 0 0 0 28.2477165993345 54.9172258353934 CAGCTCCGTTGATATC-1 10591 12054 7098.35402661244 9843.3800575227 7071 9891 NSCLC_P13
70057 0 0 0 0.237248788075654 3.46016575896105 0 0 0 0 0 0 0.00460800709890349 0 0 0 0 0 12.7412080782226 0.204777272352778 0 0.0531128023636731 0.145931269323169 0 0 1.4393869355961 0 0.00511724002768918 0 0 0 0.0633239167456287 1.17750447117155 0 0.400996727564449 0 0 0 0 0.042997748922416 0.0150420575939323 0 0.0998878020054955 0.0804809333721157 0.0397442809852165 0 6.01049919123579 0.0411966502081029 0 0 0 0 0 0 4.91535725162427 57.0316476352274 CAGCTGAGCACCGCAA-1 6847 7773 2536.53723070373 6672.5313982253 2529 6616 NSCLC_P13
70379 0 0 0 0.237248788075654 0 0 0 0 0 0 0 0.00460800709890349 0 0 0 0 0 12.7412080782226 0.204777272352778 0 0.0531128023636731 0.145931269323169 0 0 1.4393869355961 0 0.00511724002768918 0 0 0 0.0633239167456287 1.17750447117155 0 0.400996727564449 0 0 0 0 0.042997748922416 0.0150420575939323 0 0.0998878020054955 0.0804809333721157 0.0397442809852165 0 6.01049919123579 0.0411966502081029 0 0 0 0 0 0 4.91535725162427 40.6790488248809 CAGCTGAGCACCGCAA-1 6847 7773 2536.53723070373 6672.5313982253 2540 6632 NSCLC_P13
70591 0 0 0 0.237248788075654 0 0 0 0 0 0 0 0 0 0 0 0 0 0 0 0 0 0 0 0 0 0 0.00511724002768918 0 0 0 0 0 0 0.400996727564449 0 0 0 2.50566136471233 0 0 0 0 0 0 0 0 0.0411966502081029 0 0 0 0 0 0 0 36.7368972167336 CAGCTGAGCACCGCAA-1 6847 7773 2536.53723070373 6672.5313982253 2524 6638 NSCLC_P13
70592 0 0 0 0 0 0 0 0 0 0 0 0 0 0 0 0 0 0 0 0 0 0 0 0 0 0 0.00511724002768918 0 0 0 0 0 0 0 0 0 0 0 0 0 0 0 0 0 0 0 0 0 0 0 0 0 0 0 40.9250071471415 CAGCTGAGCACCGCAA-1 6847 7773 2536.53723070373 6672.5313982253 2560 6639 NSCLC_P13
70771 0 0 2.8793769258439 0.237248788075654 0 0 0 0 0 0 0 0.00460800709890349 0 0 0 0 0 12.7412080782226 0.204777272352778 0 0.0531128023636731 0.145931269323169 0 0 1.4393869355961 0 0.00511724002768918 0 0 0 0.0633239167456287 1.17750447117155 0 0.400996727564449 0 0 0 2.50566136471233 0.042997748922416 0.0150420575939323 0 0.0998878020054955 0.0804809333721157 0.0397442809852165 0.0172293555147959 6.01049919123579 0.0411966502081029 0 0 0 0 0 0 4.91535725162427 49.3487192626247 CAGCTGAGCACCGCAA-1 6847 7773 2536.53723070373 6672.5313982253 2497 6643 NSCLC_P13
71036 0 0 0 0 3.46016575896105 0 0 0 0 0 0 0.00460800709890349 0 0 0 0 0 12.7412080782226 0 0 0.0531128023636731 0 0 0 0 0 0.00511724002768918 0 0 0 0 0 0 0.400996727564449 0 0 3.06976881839441 2.50566136471233 0 0 0 0.0998878020054955 0 0.0397442809852165 0 6.01049919123579 0.0411966502081029 0 0 0 0 0 0 0 22.0140456031364 CAGCTGAGCACCGCAA-1 6847 7773 2536.53723070373 6672.5313982253 2522 6656 NSCLC_P13
71037 0 0 0 0 0 0 0 0 0 0 0 0.00460800709890349 0 0 0 0 0 0 0 0 0 0 0 0 0 0 0 0 0 0 0 0 0 0.400996727564449 0 0 3.06976881839441 2.50566136471233 0 0 0 0.0998878020054955 0 0.0397442809852165 0 0 0.0411966502081029 0 0 0 0 0 0 0 18.704284531321 CAGCTGAGCACCGCAA-1 6847 7773 2536.53723070373 6672.5313982253 2534 6654 NSCLC_P13
71088 0 0 0 0 0 0 0 0 0 0 0 0.00460800709890349 0 0 0 0 0 0 0 0 0 0 0 0 0 0 0 0 0 0 0 0 0 0 2.52414105981905 0 0 2.50566136471233 0 0 0 0 0 0.0397442809852165 0 0 0.0411966502081029 0 0 0 0 0 0 0 19.564167976952 CAGCTGAGCACCGCAA-1 6847 7773 2536.53723070373 6672.5313982253 2547 6656 NSCLC_P13
71147 0 0 2.8793769258439 0.237248788075654 3.46016575896105 11.9829030897554 0 0 0 0 0 0.00460800709890349 0 0 0 0 0 12.7412080782226 0.204777272352778 0 0.0531128023636731 0.145931269323169 0 0 1.4393869355961 0 0.00511724002768918 0 0 0 0.0633239167456287 1.17750447117155 0 0.400996727564449 0 0 3.06976881839441 2.50566136471233 0.042997748922416 0.0150420575939323 0 0.0998878020054955 0.0804809333721157 0.0397442809852165 0 6.01049919123579 0 0 0 7.98632128892812 0 0 0 0 28.4461964680106 CAGCTGAGCACCGCAA-1 6847 7773 2536.53723070373 6672.5313982253 2511 6660 NSCLC_P13
71310 0 0 0 0 3.46016575896105 0 0 0 0 0 0 0 0 0 0 0 0 12.7412080782226 0 0 0.0531128023636731 0 0 0 0 0 0.00511724002768918 0 0 0 0 0 0 0 0 0 0 2.50566136471233 0 0 0 0 0 0 0 0 0.0411966502081029 0 0 0 0 0 0 0 28.0142832095866 CAGCTGAGCACCGCAA-1 6847 7773 2536.53723070373 6672.5313982253 2564 6667 NSCLC_P13
71339 0 0 0 0 0 0 0 0 0 0 0 0 0 0 0 0 0 0 0 0 0 0 0 0 0 0 0 0 0 0 0 0 0 0 0 0 0 0 0 0 0 0 0 0 0 0 0 0 0 0 0 0 0 0 48.9747070145877 CAGCTGAGCACCGCAA-1 6847 7773 2536.53723070373 6672.5313982253 2488 6666 NSCLC_P13
71340 0 0 2.8793769258439 0.237248788075654 3.46016575896105 11.9829030897554 16.0843095878761 0 0 0 0 0.00460800709890349 0 0 0 0 0 12.7412080782226 0.204777272352778 0 0.0531128023636731 0.145931269323169 0 0 1.4393869355961 0 0.00511724002768918 0 0 0 0.0633239167456287 1.17750447117155 0 0.400996727564449 2.52414105981905 0 3.06976881839441 2.50566136471233 0 0.0150420575939323 0 0.0998878020054955 0 0.0397442809852165 0 6.01049919123579 0.0411966502081029 16.4238731621637 0 7.98632128892812 0 6.80061378274812 0 0 14.6237129844955 CAGCTGAGCACCGCAA-1 6847 7773 2536.53723070373 6672.5313982253 2523 6667 NSCLC_P13
71341 0 0 2.8793769258439 0.237248788075654 3.46016575896105 11.9829030897554 16.0843095878761 0 0 12.2741250388627 0 0.00460800709890349 2.81493423275303 0.0307900118241141 0 0 0 0 0.204777272352778 0 0.0531128023636731 0.145931269323169 0 0 1.4393869355961 0 0.00511724002768918 0 0 0 0.0633239167456287 1.17750447117155 0 0.400996727564449 2.52414105981905 0 3.06976881839441 2.50566136471233 0.042997748922416 0.0150420575939323 0 0.0998878020054955 0.0804809333721157 0.0397442809852165 0.0172293555147959 6.01049919123579 0.0411966502081029 0 0 7.98632128892812 0 6.80061378274812 0.998483573884928 4.91535725162427 7.89309551779558 CAGCTGAGCACCGCAA-1 6847 7773 2536.53723070373 6672.5313982253 2543 6668 NSCLC_P13
71494 39.5315927461849 0 0 0.237248788075654 3.46016575896105 11.9829030897554 16.0843095878761 0 0 0 2.09358223401504 0.00460800709890349 0 0 0 0 0 0 0.204777272352778 0 0.0531128023636731 0.145931269323169 0 0 1.4393869355961 0 0.00511724002768918 0 0 0 0.0633239167456287 1.17750447117155 0 0.400996727564449 2.52414105981905 0 0 2.50566136471233 0.042997748922416 0.0150420575939323 0 0.0998878020054955 0.0804809333721157 0.0397442809852165 0.0172293555147959 0 0.0411966502081029 0 0 0 0 6.80061378274812 0 4.91535725162427 59.8203986542944 CAGCTGAGCACCGCAA-1 6847 7773 2536.53723070373 6672.5313982253 2596 6666 NSCLC_P13
71597 39.5315927461849 0 0 0 3.46016575896105 11.9829030897554 16.0843095878761 0 0 0 0 0 0 0 0 0 0 0 0 0 0 0.145931269323169 0 0 0 0 0.00511724002768918 0 0 0 0 0 0 0 2.52414105981905 0 0 2.50566136471233 0 0 0 0 0 0.0397442809852165 0 0 0.0411966502081029 16.4238731621637 0 0 0 6.80061378274812 0 0 17.1303356992585 CAGCTGAGCACCGCAA-1 6847 7773 2536.53723070373 6672.5313982253 2520 6677 NSCLC_P13
71642 0 0 0 0.237248788075654 3.46016575896105 11.9829030897554 16.0843095878761 0 0 12.2741250388627 0 0.00460800709890349 2.81493423275303 0.0307900118241141 0 0 0 12.7412080782226 0.204777272352778 0 0.0531128023636731 0.145931269323169 0 0 1.4393869355961 0 0.00511724002768918 0 4.10075505593478 0 0.0633239167456287 1.17750447117155 0 0.400996727564449 2.52414105981905 0 0 2.50566136471233 0.042997748922416 0.0150420575939323 0 0.0998878020054955 0.0804809333721157 0.0397442809852165 0.0172293555147959 0 0.0411966502081029 0 0 7.98632128892812 0 6.80061378274812 0.998483573884928 4.91535725162427 9.1438611043936 CAGCTGAGCACCGCAA-1 6847 7773 2536.53723070373 6672.5313982253 2543 6679 NSCLC_P13
71686 0 0 2.8793769258439 0.237248788075654 0 11.9829030897554 0 0 0 0 0 0.00460800709890349 0 0 0 0 0 0 0.204777272352778 5.30986101432604 0.0531128023636731 0.145931269323169 0 0 1.4393869355961 0 0.00511724002768918 0 0 0 0.0633239167456287 0 0 0.400996727564449 0 0 3.06976881839441 2.50566136471233 0.042997748922416 0.0150420575939323 0 0.0998878020054955 0 0.0397442809852165 0.0172293555147959 0 0.0411966502081029 0 0 0 0 0 0.998483573884928 0 58.3111253246091 CAGCTGAGCACCGCAA-1 6847 7773 2536.53723070373 6672.5313982253 2479 6682 NSCLC_P13
71719 0 0 0 0 0 0 0 0 0 0 0 0 0 0 0 0 0 0 0 0 0 0 0 0 0 0 0.00511724002768918 0 0 0 0 0 0 0 0 0 0 0 0 0.0150420575939323 0 0 0 0.0397442809852165 0 0 0.0411966502081029 0 0 0 0 0 0 0 43.9414966042386 CAGCTGAGCACCGCAA-1 6847 7773 2536.53723070373 6672.5313982253 2580 6679 NSCLC_P13
71806 0 0 0 0 0 0 0 0 0 0 0 0 0 0 0 0 0 0 0 0 0 0 0 0 0 0 0 0 0 0 0 0 0 0 0 0 3.06976881839441 0 0 0 0 0 0 0 0 0 0.0411966502081029 0 0 0 0 0 0 0 32.8905523662997 CAGCTGAGCACCGCAA-1 6847 7773 2536.53723070373 6672.5313982253 2507 6687 NSCLC_P13
71807 0 0 0 0.237248788075654 3.46016575896105 0 16.0843095878761 0 0 0 0 0 0 0 0 0 0 0 0 0 0 0.145931269323169 0 0 0 0 0.00511724002768918 0 0 0 0 0 0 0.400996727564449 2.52414105981905 0 0 2.50566136471233 0 0 0 0 0 0.0397442809852165 0 0 0.0411966502081029 0 0 0 0 0 0 0 16.7932434668845 CAGCTGAGCACCGCAA-1 6847 7773 2536.53723070373 6672.5313982253 2530 6688 NSCLC_P13
71915 0 0 0 0 3.46016575896105 0 0 0 0 0 0 0.00460800709890349 0 0.0307900118241141 0 0 0 0 0 0 0 0.145931269323169 0 0 0 0 0.00511724002768918 0 0 0 0.0633239167456287 0 0 0 0 0 0 2.50566136471233 0 0.0150420575939323 0 0.0998878020054955 0 0.0397442809852165 0 0 0.0411966502081029 0 0 0 0 0 0 0 30.389795377209 CAGCTGAGCACCGCAA-1 6847 7773 2536.53723070373 6672.5313982253 2559 6693 NSCLC_P13
71916 0 0 0 0 0 0 0 0 0 0 0 0 0 0 0 0 0 0 0 0 0 0 0 0 0 0 0 0 0 0 0 0 0 0 0 0 0 0 0 0 0 0 0 0 0 0 0 0 0 0 0 0 0 0 59.4065111592668 CAGCTGAGCACCGCAA-1 6847 7773 2536.53723070373 6672.5313982253 2593 6691 NSCLC_P13
72032 0 0 0 0 0 0 0 0 0 0 0 0 0 0 0 0 0 0 0 0 0 0 0 0 0 0 0 0 0 0 0 0 0 0 0 0 0 0 0 0 0 0 0 0 0 0 0 0 0 0 0 0 0 0 29.2972648896676 CAGCTGAGCACCGCAA-1 6847 7773 2536.53723070373 6672.5313982253 2519 6696 NSCLC_P13
72483 0 0 2.8793769258439 0.237248788075654 0 11.9829030897554 16.0843095878761 0 0 12.2741250388627 0 0.00460800709890349 2.81493423275303 0.0307900118241141 0 0 0 12.7412080782226 0.204777272352778 0 0.0531128023636731 0.145931269323169 0 0 1.4393869355961 0 0.00511724002768918 0 0 0 0.0633239167456287 1.17750447117155 0 0.400996727564449 2.52414105981905 0 3.06976881839441 2.50566136471233 0.042997748922416 0.0150420575939323 0 0.0998878020054955 0.0804809333721157 0.0397442809852165 0.0172293555147959 6.01049919123579 0.0411966502081029 0 0 7.98632128892812 0 0 0.998483573884928 4.91535725162427 52.3341699699989 CAGCTGAGCACCGCAA-1 6847 7773 2536.53723070373 6672.5313982253 2500 6710 NSCLC_P13
72484 0 0 0 0 3.46016575896105 0 16.0843095878761 0 0 0 0 0 0 0 0 0 0 0 0 0 0 0 0 0 0 0 0 0 0 0 0 0 0 0 2.52414105981905 0 0 2.50566136471233 0 0 0 0.0998878020054955 0 0 0 0 0.0411966502081029 0 0 0 0 0 0 0 59.5541494321444 CAGCTGAGCACCGCAA-1 6847 7773 2536.53723070373 6672.5313982253 2582 6711 NSCLC_P13
72794 0 0 0 0 3.46016575896105 0 0 0 0 0 0 0 0 0 0 0 0 0 0 0 0 0 0 0 0 0 0.00511724002768918 0 0 0 0 0 0 0 2.52414105981905 0 0 0 0 0 0 0 0 0.0397442809852165 0 0 0.0411966502081029 0 0 0 0 0 0 0 51.8925262456725 CAGCTGAGCACCGCAA-1 6847 7773 2536.53723070373 6672.5313982253 2518 6721 NSCLC_P13
72894 0 0 0 0.237248788075654 0 0 16.0843095878761 0 0 0 0 0.00460800709890349 0 0.0307900118241141 0 0 0 12.7412080782226 0.204777272352778 0 0.0531128023636731 0.145931269323169 0 0 1.4393869355961 0 0.00511724002768918 0 0 0 0.0633239167456287 0 0 0.400996727564449 2.52414105981905 0 0 0 0.042997748922416 0.0150420575939323 0 0.0998878020054955 0.0804809333721157 0.0397442809852165 0.0172293555147959 0 0.0411966502081029 0 0 0 0 0 0 4.91535725162427 52.9559967064605 CAGCTGAGCACCGCAA-1 6847 7773 2536.53723070373 6672.5313982253 2549 6724 NSCLC_P13
371595 0 0 0 0 0 0 0 0.127754391252451 0.175538907129671 0 0.0201734475318567 0 8.06727623816008 0.289242079509184 0 0 0.00323610430735989 0 0 0 2.20793163015292 0 0 0 0 0 0 0 1.42009476953793 4.84417896137917 0 0 0 0 0 0 0 0 3.32586014311949 0 0.281053791229645 0 2.63088021194931 0 1.32817982030142 0 0 0 0 12.1440523475741 0 0 0 31.329631322629 55.6301641921338 CAGCTGGCACAGCATT-1 20417 24219 19973.2237500794 18064.4203593894 20008 18021 NSCLC_P13
371676 0 0 0 11.1439772249085 0.0285138151038072 0 0 0.127754391252451 0.175538907129671 7.33311782365708 0.0201734475318567 0 8.06727623816008 0.289242079509184 0 0 0.00323610430735989 0 0 0 2.20793163015292 5.66712466929556 0 1.6848416928294 6.85067963583632 0 2.60123546758665 0 1.42009476953793 4.84417896137917 2.91574962302058 1.12929283659027 0 0 0 2.88039597020253 0 1.97643723244936 3.32586014311949 14.2594346192878 0.281053791229645 6.22069792250538 2.63088021194931 0 1.32817982030142 11.6711892547655 0.109628382682516 0 1.12563418496589 12.1440523475741 4.86276106072395 0 0 31.329631322629 38.6763281522725 CAGCTGGCACAGCATT-1 20417 24219 19973.2237500794 18064.4203593894 19983 18027 NSCLC_P13
371756 0 0 2.71740972572582 11.1439772249085 0.0285138151038072 19.8341052174162 0 0 0.175538907129671 0 0.0201734475318567 0.854944275954616 0 0 0 0 0.00323610430735989 1.94845165503808 0 4.47346430451883 0 0 0 1.6848416928294 0 0 2.60123546758665 0 1.42009476953793 0 0 0 0 4.28670170912757 0 0 5.17623618890345 1.97643723244936 0 0 0.281053791229645 0 0 0 1.32817982030142 0 0 0 0 0 0 0 0 0 57.4885899840066 CAGCTGGCACAGCATT-1 20417 24219 19973.2237500794 18064.4203593894 20020 18031 NSCLC_P13
371970 0 0 0 0 0.0285138151038072 0 0 0 0 0 0 0.854944275954616 0 0 0 0 0 1.94845165503808 0 0 0 0 0 1.6848416928294 0 0 0 0 0 0 0 0 0 0 0 0 0 0 0 0 0 0 0 0 0 11.6711892547655 0 13.2489619751543 0 0 0 0 0 0 53.3653048194588 CAGCTGGCACAGCATT-1 20417 24219 19973.2237500794 18064.4203593894 20024 18048 NSCLC_P13
371990 0 0 0 0 0.0285138151038072 0 0 0.127754391252451 0 0 0.0201734475318567 0 8.06727623816008 0 0 0 0.00323610430735989 1.94845165503808 0 0 2.20793163015292 0 0 0 0 0 0 0 0 0 0 0 3.4853295029298 0 0 0 0 0 3.32586014311949 0 0 0 0 0 0 0 0 0 0 0 4.86276106072395 4.01330003385131 0 0 19.6177960646811 CAGCTGGCACAGCATT-1 20417 24219 19973.2237500794 18064.4203593894 19976 18045 NSCLC_P13
371991 0 0 2.71740972572582 0 0.0285138151038072 0 0 0.127754391252451 0.175538907129671 0 0 0.854944275954616 0 0 0 0 0.00323610430735989 1.94845165503808 0 0 0 0 0 1.6848416928294 0 0 0 0 0 0 0 0 0 4.28670170912757 0 0 0 1.97643723244936 0 0 0 0 0 0 0 11.6711892547655 0 0 0 0 0 0 0 0 37.1180748438281 CAGCTGGCACAGCATT-1 20417 24219 19973.2237500794 18064.4203593894 20006 18047 NSCLC_P13
372130 0 0 0 0 0.0285138151038072 0 0 0 0.175538907129671 0 0.0201734475318567 0.854944275954616 8.06727623816008 0 0 0 0.00323610430735989 1.94845165503808 0 0 0 0 0 0 0 0 0 0 0 0 0 1.12929283659027 0 0 2.02946496626964 0 0 0 3.32586014311949 0 0 0 0 0 0 0 0 0 0 0 4.86276106072395 4.01330003385131 0 0 22.3101599792762 CAGCTGGCACAGCATT-1 20417 24219 19973.2237500794 18064.4203593894 19953 18055 NSCLC_P13
372184 0 0 0 11.1439772249085 0.0285138151038072 0 0 0 0.175538907129671 0 0.0201734475318567 0.854944275954616 8.06727623816008 0 0 0 0.00323610430735989 1.94845165503808 0 0 0 0 0 0 0 0 0 0 0 0 0 0 0 0 2.02946496626964 0 0 0 0 0 0 0 0 0 0 0 0.109628382682516 0 0 0 0 4.01330003385131 0 0 11.1783432770629 CAGCTGGCACAGCATT-1 20417 24219 19973.2237500794 18064.4203593894 19983 18059 NSCLC_P13
372802 0 0 0 0 0.0285138151038072 0 0 0 0 0 0 0.854944275954616 0 0 0 0 0.00323610430735989 1.94845165503808 0 0 0 0 0 0 0 0 0 0 0 0 0 0 0 0 0 0 0 0 0 0 0 0 0 0 0 0 0 0 0 0 4.86276106072395 0 0 0 31.8376381165949 CAGCTGGCACAGCATT-1 20417 24219 19973.2237500794 18064.4203593894 19985 18094 NSCLC_P13
372882 0 0 0 0 0.0285138151038072 0 0 0 0 0 0 0.854944275954616 8.06727623816008 0 0 0 0 1.94845165503808 0 0 0 0 0 0 0 0 0 0 0 0 0 0 0 0 2.02946496626964 0 0 0 0 0 0 0 0 0 0 0 0.109628382682516 0 0 0 0 4.01330003385131 0 0 53.5989488792664 CAGCTGGCACAGCATT-1 20417 24219 19973.2237500794 18064.4203593894 20015 18098 NSCLC_P13
372962 0 0 0 0 0.0285138151038072 0 0 0 0 0 0.0201734475318567 0 8.06727623816008 0 0 0 0 1.94845165503808 0 0 0 0 0 0 0 0 0 0 0 0 0 0 0 0 0 0 0 0 0 0 0 0 0 0 0 0 0 0 0 0 4.86276106072395 4.01330003385131 0 0 48.7341125801464 CAGCTGGCACAGCATT-1 20417 24219 19973.2237500794 18064.4203593894 20003 18103 NSCLC_P13
257196 0 0 0 0 0.146253044348469 0 0 0.159350060441913 0 0 0 0 8.36225485243149 0 0 0 0 0 0 0 1.68664608441205 0 0 0 0 0.0550328897448779 0 0 2.27391336536292 3.7360086214843 0 1.2239594649337 0 0 0 0 0 0 3.49599068609193 0 0 0 3.18100491416886 0 1.46716356511028 0 0 0 0 0 0 0 0 22.760412618975 45.5466924610139 CAGCTGTACGATAAGG-1 14045 17202 12470.4486275916 12638.7367323804 12479 12594 NSCLC_P13
257197 36.0672107594564 0 0 16.6601259771108 0.146253044348469 0 0 0.159350060441913 0 0 0 0 8.36225485243149 0 0 0 0 0 0 0 1.68664608441205 0 0 0 0 0.0550328897448779 0 0 2.27391336536292 3.7360086214843 0 1.2239594649337 0 0 0 4.35429209103221 0 0 3.49599068609193 0 0.260749911453148 0 3.18100491416886 0 1.46716356511028 0 0 0 0 0 0 0 0 22.760412618975 52.8850079474377 CAGCTGTACGATAAGG-1 14045 17202 12470.4486275916 12638.7367323804 12497 12593 NSCLC_P13
257591 0 0 0 0 0 0 0 0.159350060441913 0 0 0 0 8.36225485243149 0 0 0 0 0 0 0 1.68664608441205 0 0 0 0 0.0550328897448779 0 0 2.27391336536292 3.7360086214843 0 1.2239594649337 0 0 0 0 0 0 3.49599068609193 0 0 0 3.18100491416886 0 1.46716356511028 0 0 0 0 0 0 0 0 22.760412618975 32.2010516103801 CAGCTGTACGATAAGG-1 14045 17202 12470.4486275916 12638.7367323804 12465 12607 NSCLC_P13
257681 0 0 0 0 0 0 0 0.159350060441913 0 0 0 0 8.36225485243149 0 0 0 0 0 0 0 1.68664608441205 0 0 0 0 0.0550328897448779 0 0 2.27391336536292 3.7360086214843 0 1.2239594649337 0 0 0 0 0 0 3.49599068609193 0 0 0 3.18100491416886 0 1.46716356511028 0 0 0 0 0 0 0 0 22.760412618975 28.6341813738716 CAGCTGTACGATAAGG-1 14045 17202 12470.4486275916 12638.7367323804 12483 12613 NSCLC_P13
257682 0 0 0 0 0.146253044348469 0 0 0.159350060441913 0 0 0 0.189788372118126 8.36225485243149 0 0 0 0 2.45983845921332 0 0 1.68664608441205 0 0 0 0 0 0 0 0 3.7360086214843 0 1.2239594649337 0 0 0 0 0 0 3.49599068609193 0 0 0 0 0 1.46716356511028 0 0 0 0 0 0 0 0 22.760412618975 39.9470368069201 CAGCTGTACGATAAGG-1 14045 17202 12470.4486275916 12638.7367323804 12501 12613 NSCLC_P13
257852 0 0 0 0 0.146253044348469 0 0 0.159350060441913 0 0 0 0 8.36225485243149 0 0 0 0 0 0 0 1.68664608441205 0 0 0 0 0 0 0 2.27391336536292 3.7360086214843 0 1.2239594649337 0 0 0 0 0 0 3.49599068609193 0 0 0 0 0 1.46716356511028 0 0 0 0 0 0 0 0 22.760412618975 57.5822732002131 CAGCTGTACGATAAGG-1 14045 17202 12470.4486275916 12638.7367323804 12416 12620 NSCLC_P13
257903 0 0 0 0 0.146253044348469 0 0 0.159350060441913 0 0 0 0 8.36225485243149 0 0 0 0 0 0 0 1.68664608441205 0 0 0 0 0 0 0 0 3.7360086214843 0 1.2239594649337 0 0 0 0 0 0 3.49599068609193 0 0 0 3.18100491416886 0 1.46716356511028 0 0 0 0 0 0 0 0 22.760412618975 25.6031198318498 CAGCTGTACGATAAGG-1 14045 17202 12470.4486275916 12638.7367323804 12453 12620 NSCLC_P13
257968 0 0 0 0 0.146253044348469 0 0 0.159350060441913 0 0 0 0 8.36225485243149 0 0 0 0 0 0 0 1.68664608441205 0 0 0 0 0 0 0 2.27391336536292 3.7360086214843 0 1.2239594649337 0 0 0 0 0 0 3.49599068609193 0 0 0 3.18100491416886 0 1.46716356511028 0 0 0 0 0 0 0 0 22.760412618975 41.5444546202018 CAGCTGTACGATAAGG-1 14045 17202 12470.4486275916 12638.7367323804 12432 12623 NSCLC_P13
258015 0 0 0 0 0 0 0 0.159350060441913 0 0 0 0 8.36225485243149 0 0 0 0 0 0 0 1.68664608441205 0 0 0 0 0 0 0 2.27391336536292 3.7360086214843 0 1.2239594649337 0 0 0 0 0 0 3.49599068609193 0 0 0 3.18100491416886 0 1.46716356511028 0 0 0 0 0 0 0 0 22.760412618975 10.8482338911372 CAGCTGTACGATAAGG-1 14045 17202 12470.4486275916 12638.7367323804 12472 12628 NSCLC_P13
258179 0 0 1.79476997009813 0 0 10.2651443189326 0 0 0 0 0 0.189788372118126 0 0 0 0 0 2.45983845921332 0 0 0 0 0 0 0 0.0550328897448779 0 0 0 0 0 0 0 0 0 0 0 0 0 0 0 0 0 0 0 0 0 0 0 0 0 0 0 0 50.151725149581 CAGCTGTACGATAAGG-1 14045 17202 12470.4486275916 12638.7367323804 12520 12631 NSCLC_P13
258321 0 0 0 0 0.146253044348469 0 0 0.159350060441913 0 0 0 0 8.36225485243149 0 0 0 0 0 0 0 1.68664608441205 0 0 0 0 0.0550328897448779 0 0 2.27391336536292 3.7360086214843 0 1.2239594649337 0 0 0 0 0 0 3.49599068609193 0 0 0 0 0 1.46716356511028 0 0 0 0 0 0 0 0 22.760412618975 59.4620481282477 CAGCTGTACGATAAGG-1 14045 17202 12470.4486275916 12638.7367323804 12411 12640 NSCLC_P13
258363 0 0 0 0 0 0 0 0.159350060441913 0 0 0 0 8.36225485243149 0 0 0 0 0 0 0 1.68664608441205 0 0 0 0 0.0550328897448779 0 0 2.27391336536292 3.7360086214843 0 1.2239594649337 0 0 0 0 0 0 3.49599068609193 0 0 0 3.18100491416886 0 1.46716356511028 0 0 0 0 0 0 0 0 22.760412618975 35.5208048676764 CAGCTGTACGATAAGG-1 14045 17202 12470.4486275916 12638.7367323804 12435 12641 NSCLC_P13
258381 0 0 1.79476997009813 0 0 0 0 0.159350060441913 0 0 0 0.189788372118126 0 0 0 0 0 2.45983845921332 0 0 1.68664608441205 0 0 0 0 0 0 0 0 0 0 0 0 0 0 0 0 0 3.49599068609193 0 0 0 0 0 0 0 0 0 0 0 0 0 0 0 17.6966961248636 CAGCTGTACGATAAGG-1 14045 17202 12470.4486275916 12638.7367323804 12488 12641 NSCLC_P13
258382 36.0672107594564 0 1.79476997009813 0 0 10.2651443189326 0 0.159350060441913 0.356852235408186 0 0 0.189788372118126 0 0 0.0991242272483419 24.1861687049616 0.0193342549850838 2.45983845921332 0 5.2148998110884 1.68664608441205 0 0 0.59015798233024 0 0.0550328897448779 3.71431106529686 0 2.27391336536292 3.7360086214843 0 0 0 2.05286216196264 0 4.35429209103221 6.17763794861924 0 0 0 0 0 3.18100491416886 0 1.46716356511028 15.6224328926694 0 17.7018097303253 0 0 0 0 2.57942001866667 22.760412618975 56.711843313967 CAGCTGTACGATAAGG-1 14045 17202 12470.4486275916 12638.7367323804 12527 12643 NSCLC_P13
258438 0 0 0 0 0 0 0 0.159350060441913 0 0 0 0.189788372118126 8.36225485243149 0 0 0 0 0 0 0 1.68664608441205 0 0 0 0 0 0 0 2.27391336536292 3.7360086214843 0 1.2239594649337 0 0 0 0 0 0 3.49599068609193 0 0 0 3.18100491416886 0 1.46716356511028 0 0 0 0 0 0 0 0 22.760412618975 16.3206029453755 CAGCTGTACGATAAGG-1 14045 17202 12470.4486275916 12638.7367323804 12455 12644 NSCLC_P13
258663 0 0 1.79476997009813 16.6601259771108 0 10.2651443189326 0 0 0.356852235408186 0 0 0.189788372118126 0 0 0.0991242272483419 24.1861687049616 0.0193342549850838 2.45983845921332 0 5.2148998110884 1.68664608441205 0 0 0.59015798233024 0 0.0550328897448779 0 0 2.27391336536292 0 0 0 0 2.05286216196264 0 0 6.17763794861924 0 0 0 0 0 3.18100491416886 0 0 0 0 0 0 0 0 0 0 22.760412618975 25.84380884998 CAGCTGTACGATAAGG-1 14045 17202 12470.4486275916 12638.7367323804 12492 12653 NSCLC_P13
258794 0 0 0 0 0.146253044348469 0 0 0.159350060441913 0.356852235408186 0 0.0655138151009501 0.189788372118126 8.36225485243149 0.169602571102792 0 0 0.0193342549850838 2.45983845921332 0 0 1.68664608441205 0 0 0.59015798233024 0 0.0550328897448779 0 0 2.27391336536292 3.7360086214843 0 1.2239594649337 0 2.05286216196264 0 0 0 0 3.49599068609193 0 0 0 0 0 1.46716356511028 0 0 0 0 0 0 0 0 22.760412618975 52.1377310102545 CAGCTGTACGATAAGG-1 14045 17202 12470.4486275916 12638.7367323804 12422 12658 NSCLC_P13
258880 0 0 1.79476997009813 0 0 10.2651443189326 0 0.159350060441913 0.356852235408186 0 0.0655138151009501 0.189788372118126 0 0 0.0991242272483419 0 0.0193342549850838 2.45983845921332 0 0 0 0 0 0.59015798233024 0 0.0550328897448779 0 0 2.27391336536292 0 0 0 0 2.05286216196264 0 0 6.17763794861924 0 0 0 0 0 0 0 1.46716356511028 0 0 0 0 0 0 0 0 0 42.7978493623223 CAGCTGTACGATAAGG-1 14045 17202 12470.4486275916 12638.7367323804 12507 12661 NSCLC_P13
259108 0 0 0 0 0 10.2651443189326 0 0.159350060441913 0 0 0 0.189788372118126 0 0 0 0 0 2.45983845921332 0 0 1.68664608441205 0 0 0.59015798233024 0 0 0 0 0 3.7360086214843 0 0 0 2.05286216196264 0 0 0 0 3.49599068609193 0 0 0 0 0 0 0 0 0 0 0 0 0 0 0 43.6407014663012 CAGCTGTACGATAAGG-1 14045 17202 12470.4486275916 12638.7367323804 12440 12670 NSCLC_P13
259109 0 0 1.79476997009813 0 0 10.2651443189326 0 0 0 0 0 0.189788372118126 0 0 0 0 0.0193342549850838 2.45983845921332 0 0 0 0 0 0.59015798233024 0 0 0 0 0 0 0 0 0 2.05286216196264 0 0 0 0 0 0 0 0 0 0 0 0 0 0 0 0 0 0 0 0 31.9423290116876 CAGCTGTACGATAAGG-1 14045 17202 12470.4486275916 12638.7367323804 12477 12670 NSCLC_P13
259186 0 0 1.79476997009813 0 0.146253044348469 0 0 0.159350060441913 0 0 0.0655138151009501 0.189788372118126 0 0 0 0 0.0193342549850838 2.45983845921332 0 0 0 0 0 0 0 0.0550328897448779 0 7.68279969985051 2.27391336536292 0 0 0 0 0 1.29066940545609 0 0 2.55201046230081 0 0 0 0 0 0 0 0 0.113344410397609 0 0 0 0 3.49204101058573 0 0 51.5131401971147 CAGCTGTACGATAAGG-1 14045 17202 12470.4486275916 12638.7367323804 12508 12674 NSCLC_P13
259759 0 0 0 0 0 0 0 0 0 0 0 0.189788372118126 0 0 0 0 0.0193342549850838 2.45983845921332 0 0 0 0 0 0.59015798233024 0 0.0550328897448779 0 0 0 0 0 0 0 2.05286216196264 0 0 0 0 0 0 0 0 0 0 1.46716356511028 0 0 0 0 0 0 0 0 0 52.9417458199544 CAGCTGTACGATAAGG-1 14045 17202 12470.4486275916 12638.7367323804 12462 12691 NSCLC_P13
377446 0 0 0 0.251685430811461 0.518999729813922 0 22.8638628835624 0 0 10.6787114137916 0.297679417039094 0 10.576310324867 0 0 0 0 0 5.7787762799542 0 0 0 0 0 0 0 0 8.49528804688901 0 0 0 0 0 4.29288286991339 1.98811125227633 0.0161772876519451 0 1.65000565430951 0 0 0 0 0 0 0 0 0.168066885171773 0 0 0 4.99397228548379 4.60351751934498 2.31619349783407 0 52.7960839756022 CAGCTGTCCTGAATGT-1 20598 22488 18312.3426352584 18427.720687515 18327 18377 NSCLC_P13
377506 0 0 0 0.251685430811461 0.518999729813922 0 0 0 0.215140727595884 10.6787114137916 0.297679417039094 0 10.576310324867 0 0 0 0 0 5.7787762799542 0 0 0 0 0 0 0 0 8.49528804688901 1.9939940140213 0 0 0 0 0 0 0.0161772876519451 0 0 0 0 0 0 0 0 0 0 0.168066885171773 0 0 0 4.99397228548379 4.60351751934498 0 0 46.7500748636642 CAGCTGTCCTGAATGT-1 20598 22488 18312.3426352584 18427.720687515 18314 18381 NSCLC_P13
377517 0 0 0 0.251685430811461 0.518999729813922 0 0 0 0 0 0 0 0 0 0 0 0 0 0 0 0 0 0 0 0 0 0 0 0 0 0 0 0 4.29288286991339 0 0.0161772876519451 0 0 0 0 0 0 0 0 0 0 0 0 0 0 0 0 0 0 52.4171688923311 CAGCTGTCCTGAATGT-1 20598 22488 18312.3426352584 18427.720687515 18285 18383 NSCLC_P13
377559 0 0 0 0.251685430811461 0.518999729813922 0 0 0 0 0 0 0 10.576310324867 0 0 0 0 0 0 0 0 0 0 0 0 0 0 0 0 0 0 0 0 0 0 0.0161772876519451 0 0 0 0 0 0 0 0 0 0 0 0 0 0 4.99397228548379 4.60351751934498 0 0 43.5081189187086 CAGCTGTCCTGAATGT-1 20598 22488 18312.3426352584 18427.720687515 18300 18386 NSCLC_P13
377605 40.8753521143603 0 0 0.251685430811461 0.518999729813922 30.3840682858519 22.8638628835624 0 0.215140727595884 10.6787114137916 0.297679417039094 0 10.576310324867 0 0 26.907667541007 0 0 5.7787762799542 0.044469475903699 0 5.60075716571062 0 0 0 0 0 8.49528804688901 1.9939940140213 0 0 0 4.31045359892905 4.29288286991339 1.98811125227633 0.0161772876519451 5.82772959676464 1.65000565430951 4.24654276088564 0 0.269915740264273 0 0 0 0 0 0.168066885171773 0 1.60830057311775 0 4.99397228548379 4.60351751934498 2.31619349783407 0 40.1170023591798 CAGCTGTCCTGAATGT-1 20598 22488 18312.3426352584 18427.720687515 18326 18390 NSCLC_P13
377606 0 0 3.07179717231112 0.251685430811461 0.518999729813922 30.3840682858519 0 0.231168567722556 0.215140727595884 0 0 0 0 0 0 0 0 0 0 0.044469475903699 0 0 0 0 0 0 0 0 0 0 0 0 0 4.29288286991339 0 0.0161772876519451 5.82772959676464 1.65000565430951 0 0 0 0 0 0 0 0 0 0 0 0 0 0 0 0 58.9730884250386 CAGCTGTCCTGAATGT-1 20598 22488 18312.3426352584 18427.720687515 18355 18387 NSCLC_P13
377701 40.8753521143603 0 3.07179717231112 0.251685430811461 0.518999729813922 0 0 0.231168567722556 0.215140727595884 10.6787114137916 0.297679417039094 3.8882811701733 10.576310324867 0.740476664896188 0.375738571974874 26.907667541007 0 0 5.7787762799542 0.044469475903699 2.18175838867517 5.60075716571062 0 0 8.40484401643441 1.37062808336025 3.51745760896143 8.49528804688901 1.9939940140213 0 2.53943457904204 0 4.31045359892905 4.29288286991339 0 0.0161772876519451 5.82772959676464 1.65000565430951 0 15.3785993176536 0.269915740264273 6.2563415603036 0 3.80733000170594 1.86406327840068 12.6847561073674 0.168066885171773 0 1.60830057311775 12.3914051532087 4.99397228548379 4.60351751934498 2.31619349783407 0 58.0839148131116 CAGCTGTCCTGAATGT-1 20598 22488 18312.3426352584 18427.720687515 18361 18396 NSCLC_P13
377716 40.8753521143603 0 3.07179717231112 0.251685430811461 0.518999729813922 0 22.8638628835624 0.231168567722556 0.215140727595884 10.6787114137916 0.297679417039094 3.8882811701733 10.576310324867 0.740476664896188 0.375738571974874 26.907667541007 0 0 5.7787762799542 0.044469475903699 2.18175838867517 5.60075716571062 0 0 8.40484401643441 0 3.51745760896143 8.49528804688901 1.9939940140213 0 2.53943457904204 1.72600009866526 4.31045359892905 0 1.98811125227633 0.0161772876519451 5.82772959676464 1.65000565430951 0 15.3785993176536 0.269915740264273 6.2563415603036 2.74624776850425 3.80733000170594 1.86406327840068 12.6847561073674 0.168066885171773 14.2196218181307 1.60830057311775 12.3914051532087 4.99397228548379 4.60351751934498 2.31619349783407 29.5605914142238 40.798313468874 CAGCTGTCCTGAATGT-1 20598 22488 18312.3426352584 18427.720687515 18338 18396 NSCLC_P13
377768 0 0 0 0.251685430811461 0.518999729813922 0 0 0 0.215140727595884 0 0 0 10.576310324867 0 0 0 0 0 5.7787762799542 0 0 0 0 0 0 0 0 0 0 0 0 0 0 0 0 0.0161772876519451 0 0 4.24654276088564 0 0 0 0 0 0 0 0 0 0 0 0 4.60351751934498 0 0 25.9369808712134 CAGCTGTCCTGAATGT-1 20598 22488 18312.3426352584 18427.720687515 18309 18402 NSCLC_P13
377877 0 0 0 0.251685430811461 0.518999729813922 0 0 0 0.215140727595884 0 0 3.8882811701733 0 0 0 0 0 0 0 0.044469475903699 0 0 0 0 0 0 0 0 0 0 0 0 0 0 0 0.0161772876519451 0 0 0 0 0 0 0 0 0 0 0 0 0 0 0 0 0 0 47.2127966993945 CAGCTGTCCTGAATGT-1 20598 22488 18312.3426352584 18427.720687515 18269 18409 NSCLC_P13
377878 0 0 0 0.251685430811461 0.518999729813922 0 0 0 0.215140727595884 0 0.297679417039094 3.8882811701733 0 0 0 0 0 0 0 0.044469475903699 0 0 0 0 0 0 0 0 0 0 0 0 0 4.29288286991339 1.98811125227633 0.0161772876519451 0 1.65000565430951 0 0 0 0 0 0 0 0 0.168066885171773 0 0 0 4.99397228548379 4.60351751934498 0 0 33.7123896948673 CAGCTGTCCTGAATGT-1 20598 22488 18312.3426352584 18427.720687515 18285 18408 NSCLC_P13
377916 0 0 0 0.251685430811461 0.518999729813922 0 0 0.231168567722556 0.215140727595884 10.6787114137916 0.297679417039094 0 10.576310324867 0 0 26.907667541007 0 0 5.7787762799542 0.044469475903699 0 5.60075716571062 0 0 0 0 0 8.49528804688901 1.9939940140213 0 0 0 0 4.29288286991339 0 0.0161772876519451 5.82772959676464 1.65000565430951 0 0 0.269915740264273 0 0 0 0 12.6847561073674 0 0 0 0 4.99397228548379 4.60351751934498 0 0 29.5803821205115 CAGCTGTCCTGAATGT-1 20598 22488 18312.3426352584 18427.720687515 18338 18413 NSCLC_P13
377942 0 0 0 0.251685430811461 0.518999729813922 0 0 0 0 10.6787114137916 0 0 10.576310324867 0 0 0 0 0 5.7787762799542 0 0 0 0 0 0 0 0 8.49528804688901 0 0 0 0 0 0 1.98811125227633 0.0161772876519451 0 1.65000565430951 0 0 0 0 0 0 0 0 0 0 0 0 4.99397228548379 4.60351751934498 2.31619349783407 0 47.0210470595371 CAGCTGTCCTGAATGT-1 20598 22488 18312.3426352584 18427.720687515 18357 18413 NSCLC_P13
377959 0 0 0 0.251685430811461 0.518999729813922 30.3840682858519 0 0 0.215140727595884 0 0.297679417039094 0 10.576310324867 0 0 0 0 0 5.7787762799542 0 0 0 0 0 0 0 0 8.49528804688901 0 0 0 0 4.31045359892905 0 1.98811125227633 0.0161772876519451 0 0 4.24654276088564 0 0 0 0 0 0 0 0 0 0 0 4.99397228548379 4.60351751934498 0 0 13.9219850119416 CAGCTGTCCTGAATGT-1 20598 22488 18312.3426352584 18427.720687515 18318 18415 NSCLC_P13
378012 40.8753521143603 0 0 0.251685430811461 0.518999729813922 0 0 0.231168567722556 0.215140727595884 0 0.297679417039094 3.8882811701733 10.576310324867 0.740476664896188 0 26.907667541007 0 0 5.7787762799542 0.044469475903699 2.18175838867517 5.60075716571062 0 0 0 0 0 8.49528804688901 1.9939940140213 5.55757240885159 0 1.72600009866526 0 0 1.98811125227633 0.0161772876519451 0 1.65000565430951 4.24654276088564 0 0.269915740264273 0 0 0 1.86406327840068 0 0.168066885171773 0 1.60830057311775 0 4.99397228548379 4.60351751934498 0 0 18.5238256827202 CAGCTGTCCTGAATGT-1 20598 22488 18312.3426352584 18427.720687515 18296 18419 NSCLC_P13
378042 0 0 0 0.251685430811461 0.518999729813922 0 0 0 0 10.6787114137916 0.297679417039094 0 10.576310324867 0 0 0 0 0 5.7787762799542 0 0 0 0 0 0 0 0 8.49528804688901 0 0 0 0 0 0 1.98811125227633 0.0161772876519451 0 1.65000565430951 0 0 0 0 0 0 0 0 0 0 0 0 4.99397228548379 4.60351751934498 0 0 34.3217983506267 CAGCTGTCCTGAATGT-1 20598 22488 18312.3426352584 18427.720687515 18346 18421 NSCLC_P13
378107 40.8753521143603 0 0 0.251685430811461 0.518999729813922 30.3840682858519 0 0.231168567722556 0.215140727595884 10.6787114137916 0.297679417039094 0 10.576310324867 0.740476664896188 0 26.907667541007 0 0 0 0.044469475903699 2.18175838867517 5.60075716571062 0 0 0 0 3.51745760896143 8.49528804688901 1.9939940140213 0 0 1.72600009866526 4.31045359892905 0 0 0.0161772876519451 0 1.65000565430951 4.24654276088564 0 0.269915740264273 0 0 0 1.86406327840068 0 0.168066885171773 0 1.60830057311775 12.3914051532087 4.99397228548379 4.60351751934498 2.31619349783407 0 31.389831959841 CAGCTGTCCTGAATGT-1 20598 22488 18312.3426352584 18427.720687515 18281 18426 NSCLC_P13
378124 0 0 0 0.251685430811461 0.518999729813922 0 22.8638628835624 0.231168567722556 0.215140727595884 10.6787114137916 0.297679417039094 3.8882811701733 10.576310324867 0.740476664896188 0.375738571974874 26.907667541007 0 20.0602403327463 5.7787762799542 0.044469475903699 2.18175838867517 5.60075716571062 0 0 8.40484401643441 0 3.51745760896143 8.49528804688901 1.9939940140213 5.55757240885159 2.53943457904204 0 4.31045359892905 0 0 0.0161772876519451 5.82772959676464 1.65000565430951 0 15.3785993176536 0.269915740264273 6.2563415603036 2.74624776850425 3.80733000170594 1.86406327840068 12.6847561073674 0 0 0 12.3914051532087 4.99397228548379 4.60351751934498 2.31619349783407 29.5605914142238 45.6630523031383 CAGCTGTCCTGAATGT-1 20598 22488 18312.3426352584 18427.720687515 18358 18427 NSCLC_P13
378149 0 0 0 0.251685430811461 0.518999729813922 30.3840682858519 0 0.231168567722556 0.215140727595884 10.6787114137916 0.297679417039094 0 10.576310324867 0 0 0 0 0 5.7787762799542 0 2.18175838867517 0 0 0 0 0 0 8.49528804688901 0 0 0 1.72600009866526 0 0 1.98811125227633 0.0161772876519451 0 1.65000565430951 4.24654276088564 0 0.269915740264273 0 2.74624776850425 0 0 12.6847561073674 0 14.2196218181307 0 0 4.99397228548379 4.60351751934498 0 29.5605914142238 2.81817729942818 CAGCTGTCCTGAATGT-1 20598 22488 18312.3426352584 18427.720687515 18314 18430 NSCLC_P13
378266 0 0 0 0.251685430811461 0.518999729813922 0 0 0.231168567722556 0.215140727595884 10.6787114137916 0.297679417039094 0 10.576310324867 0 0 0 0 0 0 0 2.18175838867517 0 0 0 0 0 0 0 1.9939940140213 5.55757240885159 0 1.72600009866526 0 0 0 0.0161772876519451 0 1.65000565430951 4.24654276088564 0 0.269915740264273 0 2.74624776850425 0 1.86406327840068 0 0 0 0 0 4.99397228548379 4.60351751934498 0 29.5605914142238 20.5562133774328 CAGCTGTCCTGAATGT-1 20598 22488 18312.3426352584 18427.720687515 18294 18437 NSCLC_P13
378279 0 0 0 0.251685430811461 0.518999729813922 0 0 0.231168567722556 0.215140727595884 10.6787114137916 0.297679417039094 3.8882811701733 10.576310324867 0.740476664896188 0.375738571974874 26.907667541007 0 0 5.7787762799542 0.044469475903699 0 5.60075716571062 0 0 0 0 3.51745760896143 8.49528804688901 1.9939940140213 0 0 0 0 0 0 0.0161772876519451 0 1.65000565430951 0 0 0.269915740264273 0 0 0 1.86406327840068 12.6847561073674 0.168066885171773 0 0 0 4.99397228548379 4.60351751934498 0 29.5605914142238 37.3988041312607 CAGCTGTCCTGAATGT-1 20598 22488 18312.3426352584 18427.720687515 18348 18439 NSCLC_P13
378342 40.8753521143603 0 0 0.251685430811461 0.518999729813922 0 22.8638628835624 0.231168567722556 0.215140727595884 10.6787114137916 0.297679417039094 0 10.576310324867 0.740476664896188 0.375738571974874 26.907667541007 1.64420603459074 0 5.7787762799542 0.044469475903699 2.18175838867517 5.60075716571062 0 3.24062479181624 8.40484401643441 1.37062808336025 3.51745760896143 8.49528804688901 1.9939940140213 5.55757240885159 2.53943457904204 1.72600009866526 4.31045359892905 4.29288286991339 0 0.0161772876519451 5.82772959676464 1.65000565430951 4.24654276088564 15.3785993176536 0.269915740264273 6.2563415603036 2.74624776850425 3.80733000170594 1.86406327840068 12.6847561073674 0.168066885171773 0 1.60830057311775 12.3914051532087 4.99397228548379 0 2.31619349783407 0 41.8538136150438 CAGCTGTCCTGAATGT-1 20598 22488 18312.3426352584 18427.720687515 18273 18442 NSCLC_P13
378452 0 0 0 0.251685430811461 0.518999729813922 0 0 0.231168567722556 0 0 0 3.8882811701733 0 0 0 0 0 0 0 0 0 0 0 3.24062479181624 0 0 0 0 0 0 0 0 0 0 0 0.0161772876519451 0 0 0 0 0 0 0 0 0 0 0 0 0 0 0 0 0 0 58.09888601183 CAGCTGTCCTGAATGT-1 20598 22488 18312.3426352584 18427.720687515 18366 18450 NSCLC_P13
378495 40.8753521143603 0 0 0.251685430811461 0.518999729813922 0 0 0 0.215140727595884 10.6787114137916 0.297679417039094 3.8882811701733 10.576310324867 0 0.375738571974874 26.907667541007 0 0 5.7787762799542 0 2.18175838867517 5.60075716571062 0 0 0 0 3.51745760896143 8.49528804688901 1.9939940140213 5.55757240885159 0 0 4.31045359892905 0 1.98811125227633 0.0161772876519451 5.82772959676464 1.65000565430951 4.24654276088564 0 0 0 0 0 0 0 0 0 1.60830057311775 0 4.99397228548379 4.60351751934498 2.31619349783407 0 30.9464697805066 CAGCTGTCCTGAATGT-1 20598 22488 18312.3426352584 18427.720687515 18296 18454 NSCLC_P13
378496 0 0 0 0.251685430811461 0.518999729813922 0 0 0.231168567722556 0.215140727595884 0 0 3.8882811701733 0 0 0 0 0 0 0 0 0 0 0 0 0 0 0 0 1.9939940140213 0 0 0 0 4.29288286991339 0 0.0161772876519451 0 0 0 0 0 0 2.74624776850425 0 1.86406327840068 12.6847561073674 0 0 0 12.3914051532087 0 0 0 0 36.0186619018221 CAGCTGTCCTGAATGT-1 20598 22488 18312.3426352584 18427.720687515 18338 18453 NSCLC_P13
378514 40.8753521143603 0 0 0.251685430811461 0.518999729813922 30.3840682858519 0 0 0.215140727595884 0 0.297679417039094 0 10.576310324867 0 0 26.907667541007 0 0 0 0.044469475903699 0 5.60075716571062 0 0 0 0 0 8.49528804688901 1.9939940140213 0 0 0 4.31045359892905 0 0 0.0161772876519451 0 1.65000565430951 4.24654276088564 0 0.269915740264273 0 0 0 0 0 0.168066885171773 0 1.60830057311775 0 4.99397228548379 4.60351751934498 2.31619349783407 0 53.9743708789164 CAGCTGTCCTGAATGT-1 20598 22488 18312.3426352584 18427.720687515 18267 18457 NSCLC_P13
378531 40.8753521143603 0 0 0.251685430811461 0.518999729813922 0 0 0 0.215140727595884 10.6787114137916 0.297679417039094 0 10.576310324867 0 0 26.907667541007 0 0 0 0 2.18175838867517 0 0 0 0 0 0 8.49528804688901 1.9939940140213 5.55757240885159 0 0 4.31045359892905 0 1.98811125227633 0.0161772876519451 0 1.65000565430951 4.24654276088564 0 0 0 0 0 0 0 0 0 0 0 4.99397228548379 4.60351751934498 2.31619349783407 0 40.0611762492242 CAGCTGTCCTGAATGT-1 20598 22488 18312.3426352584 18427.720687515 18285 18457 NSCLC_P13
378532 0 0 0 0.251685430811461 0.518999729813922 0 0 0 0.215140727595884 10.6787114137916 0.297679417039094 3.8882811701733 10.576310324867 0 0 0 0 0 5.7787762799542 0 0 0 0 0 0 0 0 8.49528804688901 0 0 0 0 0 0 1.98811125227633 0.0161772876519451 0 1.65000565430951 0 0 0 0 0 0 0 0 0 0 0 0 4.99397228548379 4.60351751934498 0 0 28.4761782038388 CAGCTGTCCTGAATGT-1 20598 22488 18312.3426352584 18427.720687515 18309 18456 NSCLC_P13
378683 0 0 0 0.251685430811461 0.518999729813922 0 0 0 0 0 0.297679417039094 0 10.576310324867 0 0 0 0 0 0 0 0 0 0 0 0 0 0 0 0 0 0 0 0 0 0 0.0161772876519451 0 0 4.24654276088564 0 0 0 0 0 0 0 0 0 0 0 4.99397228548379 4.60351751934498 2.31619349783407 0 53.5866110262338 CAGCTGTCCTGAATGT-1 20598 22488 18312.3426352584 18427.720687515 18277 18468 NSCLC_P13
378793 0 0 0 0.251685430811461 0.518999729813922 0 0 0.231168567722556 0.215140727595884 0 0 3.8882811701733 10.576310324867 0 0 0 0 0 0 0 0 0 0 3.24062479181624 0 0 0 0 0 0 0 0 0 4.29288286991339 0 0.0161772876519451 0 0 0 0 0 0 0 0 1.86406327840068 0 0 0 0 0 0 0 0 0 56.3489787126151 CAGCTGTCCTGAATGT-1 20598 22488 18312.3426352584 18427.720687515 18343 18475 NSCLC_P13
378827 0 0 0 0.251685430811461 0.518999729813922 0 0 0.231168567722556 0.215140727595884 10.6787114137916 0 0 10.576310324867 0 0 0 0 0 5.7787762799542 0 0 0 0 0 0 0 0 0 0 0 0 0 0 0 0 0.0161772876519451 0 1.65000565430951 0 0 0 0 0 0 0 0 0 0 0 0 0 4.60351751934498 0 0 55.5434601794984 CAGCTGTCCTGAATGT-1 20598 22488 18312.3426352584 18427.720687515 18291 18479 NSCLC_P13
378911 0 0 0 0.251685430811461 0.518999729813922 30.3840682858519 0 0 0.215140727595884 0 0 3.8882811701733 0 0.740476664896188 0 0 0 0 0 0 0 0 0 3.24062479181624 0 0 0 0 0 0 0 0 0 4.29288286991339 0 0.0161772876519451 0 0 0 0 0.269915740264273 0 0 0 0 0 0 0 0 0 0 4.60351751934498 0 0 57.4539420707409 CAGCTGTCCTGAATGT-1 20598 22488 18312.3426352584 18427.720687515 18328 18483 NSCLC_P13
143978 0 0 0 0 0 0 0 0.116473094953156 0 0 0 0 5.56653078361029 0 0 0 0 0 0 0 1.44446143547015 0 0 0 0 0 0 0 1.47261333168137 3.11482364307264 0 0.861588355013291 0 0 0 0 0 0 3.21923470651798 0 0 0 2.8837439730673 0 1.30036000501593 0 0 0 0 0 0 0 2.13110666266544 20.3969034869678 55.8280759601675 CAGCTGTTATGTAACG-1 10335 16032 10932.5479194944 9163.76990381616 10930 9108 NSCLC_P13
144174 31.9870870654958 0 0 14.8200442570618 0 0 14.6503683929619 0.116473094953156 0 0 0.0417283887977209 0 5.56653078361029 0 0 0 0.031868596814783 1.83493149642335 0 0 1.44446143547015 0 0 0 0 0 0 6.43094649055776 1.47261333168137 3.11482364307264 0 0.861588355013291 0 0 0 3.13868418293679 0 0 3.21923470651798 0 0.212689679733938 0 2.8837439730673 0 1.30036000501593 0 0 0 1.21015986899845 0 0 2.64771985620971 0 20.3969034869678 55.1533858257146 CAGCTGTTATGTAACG-1 10335 16032 10932.5479194944 9163.76990381616 10911 9113 NSCLC_P13
144675 0 0 0 0 0 0 0 0.116473094953156 0 0 0 0 5.56653078361029 0 0 0 0.031868596814783 0 0 0.00801962251821765 1.44446143547015 0 0 0 0 0 0 0 1.47261333168137 3.11482364307264 0 0.861588355013291 0 0 0 0 0 0 3.21923470651798 0 0 0 0 0 1.30036000501593 0 0 0 0 0 0 0 0 20.3969034869678 45.046264948232 CAGCTGTTATGTAACG-1 10335 16032 10932.5479194944 9163.76990381616 10908 9126 NSCLC_P13
144713 0 0 0 0 0 0 0 0.116473094953156 0 0 0 0 5.56653078361029 0 0 0 0 0 0 0 1.44446143547015 0 0 0 0 0 0 0 1.47261333168137 3.11482364307264 0 0.861588355013291 0 0 0 0 0 0 3.21923470651798 0 0 0 0 0 1.30036000501593 0 0 0 0 0 0 0 0 20.3969034869678 40.6581223671232 CAGCTGTTATGTAACG-1 10335 16032 10932.5479194944 9163.76990381616 10941 9124 NSCLC_P13
144872 0 0 0 0 0 0 0 0.116473094953156 0 0 0 0 5.56653078361029 0 0 0 0 0 0 0 1.44446143547015 0 0 0 0 0 0 0 0 3.11482364307264 0 0.861588355013291 0 0 0 0 0 0 3.21923470651798 0 0 0 0 0 1.30036000501593 0 0 0 0 0 0 0 0 20.3969034869678 40.8872943244301 CAGCTGTTATGTAACG-1 10335 16032 10932.5479194944 9163.76990381616 10957 9131 NSCLC_P13
145090 31.9870870654958 0 0 0 0 0 0 0.116473094953156 0 0 0 0 5.56653078361029 0 0 0 0.031868596814783 0 0 0 1.44446143547015 0 0 0 0 0.359810697567507 0 0 1.47261333168137 3.11482364307264 0 0.861588355013291 0 0 0 0 0 0 3.21923470651798 0 0 0 0 0 1.30036000501593 0 0 0 1.21015986899845 0 0 0 0 20.3969034869678 50.3966301894459 CAGCTGTTATGTAACG-1 10335 16032 10932.5479194944 9163.76990381616 10978 9142 NSCLC_P13
145125 31.9870870654958 0 0 14.8200442570618 0 0 0 0.116473094953156 0.223082942469911 0 0.0417283887977209 0 5.56653078361029 0 0 0 0.031868596814783 0 0 0.00801962251821765 1.44446143547015 0 0 0 0 0.359810697567507 0 0 1.47261333168137 3.11482364307264 0 0.861588355013291 0 0 0 3.13868418293679 0 0 3.21923470651798 0 0.212689679733938 0 0 0 1.30036000501593 0 0 15.8437060222882 1.21015986899845 0 0 0 0 20.3969034869678 23.2010676613307 CAGCTGTTATGTAACG-1 10335 16032 10932.5479194944 9163.76990381616 10937 9141 NSCLC_P13
145206 0 0 0 0 0 0 0 0.116473094953156 0 0 0 0 5.56653078361029 0 0 0 0 0 0 0 1.44446143547015 0 0 0 0 0 0 0 1.47261333168137 3.11482364307264 0 0.861588355013291 0 0 0 0 0 0 3.21923470651798 0 0 0 2.8837439730673 0 1.30036000501593 0 0 0 0 0 0 0 0 20.3969034869678 48.2575794368108 CAGCTGTTATGTAACG-1 10335 16032 10932.5479194944 9163.76990381616 10890 9141 NSCLC_P13
145539 0 0 0 0 0 0 0 0.116473094953156 0 0 0 0 5.56653078361029 0 0 0 0 0 0 0 1.44446143547015 0 0 0 0 0 0 0 1.47261333168137 3.11482364307264 0 0.861588355013291 0 0 0 0 0 0 3.21923470651798 0 0 0 2.8837439730673 0 1.30036000501593 0 0 0 0 0 0 0 0 20.3969034869678 15.7409219150949 CAGCTGTTATGTAACG-1 10335 16032 10932.5479194944 9163.76990381616 10943 9152 NSCLC_P13
145666 0 0 0 14.8200442570618 0 0 0 0.116473094953156 0 0 0 0 5.56653078361029 0 0 0 0 0 0 0 1.44446143547015 0 0 0 0 0.359810697567507 0 0 1.47261333168137 3.11482364307264 0 0.861588355013291 0 0 0 0 0 0 3.21923470651798 0 0 0 2.8837439730673 0 1.30036000501593 0 0 0 0 0 0 0 0 20.3969034869678 37.2709750140579 CAGCTGTTATGTAACG-1 10335 16032 10932.5479194944 9163.76990381616 10969 9156 NSCLC_P13
145881 0 0 0 0 0 0 0 0.116473094953156 0 7.89273107675208 0 0 5.56653078361029 0 0 0 0 0 0 0 1.44446143547015 0 0 0 0 0 0 0 1.47261333168137 3.11482364307264 0 0.861588355013291 0 0 0 0 0 0 3.21923470651798 0 0 0 2.8837439730673 0 1.30036000501593 0 0 0 0 0 0 0 0 20.3969034869678 38.8419113814306 CAGCTGTTATGTAACG-1 10335 16032 10932.5479194944 9163.76990381616 10894 9159 NSCLC_P13
145913 31.9870870654958 0 0 0 0 0 0 0.116473094953156 0 0 0 0 5.56653078361029 0 0 0 0 0 0 0 1.44446143547015 0 0 0 0 0 0 0 1.47261333168137 3.11482364307264 0 0.861588355013291 0 0 0 0 0 0 3.21923470651798 0 0 0 2.8837439730673 0 1.30036000501593 0 0 0 0 0 0 0 0 20.3969034869678 21.5249696291731 CAGCTGTTATGTAACG-1 10335 16032 10932.5479194944 9163.76990381616 10954 9162 NSCLC_P13
146167 0 0 0 0 0 0 0 0.116473094953156 0 0 0 0 5.56653078361029 0 0 0 0 0 0 0 1.44446143547015 0 0 0 0 0 0 0 1.47261333168137 3.11482364307264 0 0.861588355013291 0 0 0 0 0 0 3.21923470651798 0 0 0 2.8837439730673 0 1.30036000501593 0 0 0 0 0 0 0 0 20.3969034869678 54.711691939594 CAGCTGTTATGTAACG-1 10335 16032 10932.5479194944 9163.76990381616 10878 9168 NSCLC_P13
146400 0 0 0 0 0 0 0 0.116473094953156 0 0 0 0 5.56653078361029 0 0 0 0 0 0 0 1.44446143547015 0 0 0 0 0 0 0 1.47261333168137 3.11482364307264 0 0.861588355013291 0 0 0 0 0 0 3.21923470651798 0 0 0 2.8837439730673 0 1.30036000501593 0 0 0 0 0 0 0 0 20.3969034869678 24.2987220823593 CAGCTGTTATGTAACG-1 10335 16032 10932.5479194944 9163.76990381616 10911 9175 NSCLC_P13
146435 0 0 0 0 0 0 0 0.116473094953156 0 0 0 0 5.56653078361029 0 0 0 0 0 0 0 1.44446143547015 0 0 0 0 0 0 0 1.47261333168137 3.11482364307264 0 0.861588355013291 0 0 0 0 0 0 3.21923470651798 0 0 0 2.8837439730673 0 1.30036000501593 0 0 0 0 0 0 0 0 20.3969034869678 21.752392750308 CAGCTGTTATGTAACG-1 10335 16032 10932.5479194944 9163.76990381616 10949 9178 NSCLC_P13
146605 0 0 0 0 0.187695488700747 0 0 0.116473094953156 0 0 0 0 5.56653078361029 0 0 0 0 0 0 0 1.44446143547015 0 0 0 0 0 0 0 1.47261333168137 3.11482364307264 0 0.861588355013291 0 0 0 0 0 2.2350012047803 3.21923470651798 0 0 0 2.8837439730673 0 1.30036000501593 0 0 0 0 0 0 0 0 20.3969034869678 47.1124425699831 CAGCTGTTATGTAACG-1 10335 16032 10932.5479194944 9163.76990381616 10890 9184 NSCLC_P13
146635 0 0 0 0 0 0 0 0.116473094953156 0 0 0 0 5.56653078361029 0 0 0 0 0 0 0 1.44446143547015 0 0 0 0 0 0 0 1.47261333168137 3.11482364307264 0 0.861588355013291 0 0 0 0 0 0 3.21923470651798 0 0 0 2.8837439730673 0 1.30036000501593 0 0 0 0 0 0 0 0 20.3969034869678 48.4332949582732 CAGCTGTTATGTAACG-1 10335 16032 10932.5479194944 9163.76990381616 10977 9183 NSCLC_P13
146779 0 0 0 0 0 0 0 0.116473094953156 0 0 0 0 5.56653078361029 0 0 0 0 0 0 0 1.44446143547015 0 0 0 0 0 0 0 1.47261333168137 3.11482364307264 0 0.861588355013291 0 0 0 0 0 0 3.21923470651798 0 0 0 0 0 1.30036000501593 0 0 0 0 0 0 0 0 20.3969034869678 24.6056046868008 CAGCTGTTATGTAACG-1 10335 16032 10932.5479194944 9163.76990381616 10922 9186 NSCLC_P13
147173 0 0 0 0 0 0 0 0.116473094953156 0 0 0 0 5.56653078361029 0 0 0 0 0 0 0 1.44446143547015 0 0 0 0 0 0 0 1.47261333168137 3.11482364307264 0 0.861588355013291 0 0 0 0 0 0 3.21923470651798 0 0 0 2.8837439730673 0 1.30036000501593 0 0 0 0 0 0 0 0 20.3969034869678 39.8746420894508 CAGCTGTTATGTAACG-1 10335 16032 10932.5479194944 9163.76990381616 10953 9198 NSCLC_P13
147304 0 0 0 0 0 0 0 0.116473094953156 0 0 0 0 5.56653078361029 0 0 0 0 0 0 0 1.44446143547015 0 0 0 0 0 0 0 1.47261333168137 3.11482364307264 0 0.861588355013291 0 0 0 0 0 0 3.21923470651798 0 0 0 2.8837439730673 0 1.30036000501593 0 0 0 0 0 0 0 0 20.3969034869678 50.862590935074 CAGCTGTTATGTAACG-1 10335 16032 10932.5479194944 9163.76990381616 10899 9202 NSCLC_P13
147401 0 0 0 0 0 0 0 0.116473094953156 0 0 0 0 5.56653078361029 0 0 0 0 0 0 0 1.44446143547015 0 0 0 0 0 0 0 1.47261333168137 3.11482364307264 0 0.861588355013291 0 0 0 0 0 0 3.21923470651798 0 0.212689679733938 0 0 0 1.30036000501593 0 0 0 0 0 0 0 0 20.3969034869678 42.7796984628978 CAGCTGTTATGTAACG-1 10335 16032 10932.5479194944 9163.76990381616 10918 9204 NSCLC_P13
147758 0 0 0 0 0 0 0 0.116473094953156 0 0 0 0 5.56653078361029 0 0 0 0 0 0 0 1.44446143547015 0 0 0 0 0 0 0 1.47261333168137 3.11482364307264 0 0.861588355013291 0 0 0 0 0 0 3.21923470651798 0 0 0 0 0 1.30036000501593 0 0 0 0 0 0 0 0 20.3969034869678 50.3485791503042 CAGCTGTTATGTAACG-1 10335 16032 10932.5479194944 9163.76990381616 10936 9214 NSCLC_P13
147802 31.9870870654958 0 0 14.8200442570618 0 0 0 0.116473094953156 0 0 0.0417283887977209 0 5.56653078361029 0 0 0 0.031868596814783 0 0 0 1.44446143547015 0 0 0 0 0.359810697567507 0 0 1.47261333168137 3.11482364307264 0 0.861588355013291 0 0 0 3.13868418293679 0 0 3.21923470651798 0 0.212689679733938 0 2.8837439730673 0 1.30036000501593 0 0.0995921895593156 0 1.21015986899845 0 0 0 2.13110666266544 20.3969034869678 56.6729792382257 CAGCTGTTATGTAACG-1 10335 16032 10932.5479194944 9163.76990381616 10952 9217 NSCLC_P13
147803 0 0 0 0 0 0 0 0.116473094953156 0 0 0.0417283887977209 0 5.56653078361029 0 0 0 0 0 0 0.00801962251821765 1.44446143547015 0 0 0 0 0 0 0 1.47261333168137 3.11482364307264 0 0.861588355013291 0 0 0 3.13868418293679 0 0 3.21923470651798 0 0.212689679733938 0 2.8837439730673 0 1.30036000501593 0 0 0 0 0 0 0 0 20.3969034869678 59.5201147547804 CAGCTGTTATGTAACG-1 10335 16032 10932.5479194944 9163.76990381616 10966 9213 NSCLC_P13
109212 0 0 0 7.46241434273337 0 0 0 6.35764562312938 0.244288212722748 0 0 0 4.10852309894046 0 0 0 0 0 0 0 1.84484280458977 2.21935028254738 0 0 0 0 0 0 2.57495918158188 3.23301449509644 0 1.0156608391443 0 0 0 0 0 0 2.53384478575481 0 0 0 1.52986435665393 0 0.805651357981242 9.03223186311561 0 16.1514541034188 0 0 0 0 0 25.3622293251963 54.9854438884837 CAGCTTACATACTATG-1 8683 11210 6072.21701752731 8082.50975782027 6065 8028 NSCLC_P13
109473 0 0 0 0 0 0 0 0 0.244288212722748 0 0 0 4.10852309894046 0.263634710654213 0 0 0 0 0 0 1.84484280458977 2.21935028254738 0 0 0 0 0 0 2.57495918158188 3.23301449509644 0 1.0156608391443 0 0 0 0 0 0 2.53384478575481 0 0 0 1.52986435665393 0 0.805651357981242 0 0 0 0 0 0 0 0 25.3622293251963 51.3581142362638 CAGCTTACATACTATG-1 8683 11210 6072.21701752731 8082.50975782027 6094 8036 NSCLC_P13
109787 0 0 0 7.46241434273337 0 0 0 6.35764562312938 0.244288212722748 0 0 0 4.10852309894046 0.263634710654213 0 0 0 0 0 0 1.84484280458977 2.21935028254738 0 0.785226443215334 6.87776563482164 0 0 0 2.57495918158188 3.23301449509644 0 1.0156608391443 0 0 0 4.82249127234308 0 0 2.53384478575481 0 0 0 1.52986435665393 0 0.805651357981242 9.03223186311561 0 16.1514541034188 0 13.771081307577 2.75871964749756 0 0 25.3622293251963 45.1982289996838 CAGCTTACATACTATG-1 8683 11210 6072.21701752731 8082.50975782027 6047 8045 NSCLC_P13
109915 0 0 0 0 0 0 0 6.35764562312938 0 0 0 0 4.10852309894046 0 0 0 0 0 0 0 1.84484280458977 2.21935028254738 0 0 0 0 0 0 2.57495918158188 3.23301449509644 0 1.0156608391443 0 0 0 0 0 0 2.53384478575481 0 0 0 1.52986435665393 0 0.805651357981242 9.03223186311561 0 0 0 0 0 0 0 25.3622293251963 49.0237259274875 CAGCTTACATACTATG-1 8683 11210 6072.21701752731 8082.50975782027 6108 8049 NSCLC_P13
110124 0 0 0 7.46241434273337 0 0 0 6.35764562312938 0.244288212722748 0 0 0 4.10852309894046 0.263634710654213 0 0 0 0 0 0 1.84484280458977 2.21935028254738 0 0 6.87776563482164 0 0 0 2.57495918158188 3.23301449509644 0 1.0156608391443 0 0 0 0 0 0 2.53384478575481 0 0 0 1.52986435665393 0 0.805651357981242 9.03223186311561 0 16.1514541034188 0 13.771081307577 2.75871964749756 0 0 25.3622293251963 55.1596231541262 CAGCTTACATACTATG-1 8683 11210 6072.21701752731 8082.50975782027 6019 8068 NSCLC_P13
110221 0 0 0 7.46241434273337 0 0 0 6.35764562312938 0.244288212722748 0 0 0 4.10852309894046 0.263634710654213 0 0 0 0 0 0 1.84484280458977 2.21935028254738 0 0 0 0 0 0 2.57495918158188 3.23301449509644 0 1.0156608391443 0 0 0 0 0 0 2.53384478575481 0 0 0 1.52986435665393 0 0.805651357981242 9.03223186311561 0 0 0 0 0 0 0 25.3622293251963 26.7782721321185 CAGCTTACATACTATG-1 8683 11210 6072.21701752731 8082.50975782027 6055 8062 NSCLC_P13
110336 0 0 0 7.46241434273337 0 0 0 6.35764562312938 0 0 0 0 4.10852309894046 0 0 0 0 0 0 0 1.84484280458977 2.21935028254738 0 0 0 0 0 0 2.57495918158188 3.23301449509644 0 1.0156608391443 0 0 0 0 0 0 2.53384478575481 0 0 0 1.52986435665393 0 0.805651357981242 9.03223186311561 0 0 0 0 0 0 0 25.3622293251963 28.9517246218583 CAGCTTACATACTATG-1 8683 11210 6072.21701752731 8082.50975782027 6096 8066 NSCLC_P13
110411 0 0 0 7.46241434273337 0 0 0 6.35764562312938 0.244288212722748 0 0 0 4.10852309894046 0.263634710654213 0 0 0 0 0 0 1.84484280458977 2.21935028254738 0 0.785226443215334 6.87776563482164 1.07885746596442 0 0 2.57495918158188 3.23301449509644 2.06463475658815 1.0156608391443 0 0 0 0 0 0 2.53384478575481 0 0 3.74948767941271 1.52986435665393 0 0.805651357981242 9.03223186311561 0 16.1514541034188 0 13.771081307577 0 0 3.13989228406653 25.3622293251963 48.3387429681158 CAGCTTACATACTATG-1 8683 11210 6072.21701752731 8082.50975782027 6118 8067 NSCLC_P13
110482 0 0 0 0 0 0 0 6.35764562312938 0 0 0 0 4.10852309894046 0 0 0 0 0 0 0 1.84484280458977 2.21935028254738 0 0 0 0 0 0 2.57495918158188 3.23301449509644 0 1.0156608391443 0 0 0 0 0 0 2.53384478575481 0 0 0 0 0 0.805651357981242 9.03223186311561 0 16.1514541034188 0 13.771081307577 0 0 0 25.3622293251963 31.678125608156 CAGCTTACATACTATG-1 8683 11210 6072.21701752731 8082.50975782027 6042 8073 NSCLC_P13
110560 0 0 0 7.46241434273337 0 0 0 6.35764562312938 0 0 0 0 4.10852309894046 0.263634710654213 0 0 0 0 0 0 1.84484280458977 2.21935028254738 0 0 0 0 0 0 2.57495918158188 3.23301449509644 0 1.0156608391443 0 0 0 0 0 0 2.53384478575481 0 0 0 1.52986435665393 0 0.805651357981242 9.03223186311561 0 0 0 0 0 0 0 25.3622293251963 7.51289286002435 CAGCTTACATACTATG-1 8683 11210 6072.21701752731 8082.50975782027 6072 8075 NSCLC_P13
110901 0 0 0 0 0 0 0 6.35764562312938 0 0 0 0 4.10852309894046 0.263634710654213 0 0 0 0 0 0 1.84484280458977 2.21935028254738 0 0 0 0 0 0 2.57495918158188 3.23301449509644 0 1.0156608391443 0 0 0 0 0 0 2.53384478575481 0 0 0 1.52986435665393 0 0.805651357981242 9.03223186311561 0 0 0 0 2.75871964749756 0 0 25.3622293251963 43.2887041856175 CAGCTTACATACTATG-1 8683 11210 6072.21701752731 8082.50975782027 6029 8085 NSCLC_P13
110902 0 0 0 7.46241434273337 0 0 0 6.35764562312938 0.244288212722748 0 0 0 4.10852309894046 0.263634710654213 0 0 0 0 0 0 1.84484280458977 2.21935028254738 0 0.785226443215334 0 1.07885746596442 0 0 2.57495918158188 3.23301449509644 2.06463475658815 1.0156608391443 1.9513018327592 0 0 0 0 0 2.53384478575481 0 0 3.74948767941271 1.52986435665393 2.27637494651115 0.805651357981242 9.03223186311561 0.0549657483096396 16.1514541034188 1.01270544507332 0 0 0 0 25.3622293251963 55.8920649468347 CAGCTTACATACTATG-1 8683 11210 6072.21701752731 8082.50975782027 6128 8086 NSCLC_P13
111010 0 0 0 0 0 0 0 6.35764562312938 0 0 0 0 4.10852309894046 0 0 0 0 0 0 0 1.84484280458977 2.21935028254738 0 0 0 0 0 0 2.57495918158188 3.23301449509644 0 1.0156608391443 0 0 0 0 0 0 2.53384478575481 0 0 0 1.52986435665393 0 0.805651357981242 9.03223186311561 0 0 0 0 0 0 0 25.3622293251963 27.5849291808912 CAGCTTACATACTATG-1 8683 11210 6072.21701752731 8082.50975782027 6045 8087 NSCLC_P13
111044 0 0 0 7.46241434273337 0 0 0 6.35764562312938 0 0 0 0 4.10852309894046 0.263634710654213 0 0 0 0 0 0 1.84484280458977 2.21935028254738 0 0 0 0 0 0 2.57495918158188 3.23301449509644 2.06463475658815 1.0156608391443 0 0 0 0 0 0 2.53384478575481 0 0 0 1.52986435665393 0 0.805651357981242 9.03223186311561 0 16.1514541034188 0 0 0 0 0 25.3622293251963 35.804190843611 CAGCTTACATACTATG-1 8683 11210 6072.21701752731 8082.50975782027 6107 8091 NSCLC_P13
111189 0 0 0 7.46241434273337 0 0 0 6.35764562312938 0 0 0 0 4.10852309894046 0.263634710654213 0 0 0 0 0 0 1.84484280458977 2.21935028254738 0 0 6.87776563482164 0 0 0 2.57495918158188 3.23301449509644 2.06463475658815 1.0156608391443 0 0 0 0 0 0 2.53384478575481 0 0 0 1.52986435665393 0 0.805651357981242 9.03223186311561 0 16.1514541034188 0 13.771081307577 2.75871964749756 0 0 25.3622293251963 18.2000591023925 CAGCTTACATACTATG-1 8683 11210 6072.21701752731 8082.50975782027 6060 8096 NSCLC_P13
111413 0 0 0 7.46241434273337 0 0 0 6.35764562312938 0.244288212722748 0 0 0 4.10852309894046 0.263634710654213 0 0 0 0 0 0 1.84484280458977 2.21935028254738 0 0 0 0 0 0 2.57495918158188 3.23301449509644 0 1.0156608391443 0 0 0 0 0 0 2.53384478575481 0 0 0 1.52986435665393 0 0.805651357981242 9.03223186311561 0 0 0 0 0 0 3.13989228406653 25.3622293251963 29.1853111178231 CAGCTTACATACTATG-1 8683 11210 6072.21701752731 8082.50975782027 6093 8103 NSCLC_P13
111468 0 0 0 0 0 0 0 6.35764562312938 0 0 0 0 4.10852309894046 0.263634710654213 0 0 0 0 0 0 1.84484280458977 2.21935028254738 0 0 0 0 0 0 2.57495918158188 3.23301449509644 0 1.0156608391443 0 0 0 0 0 0 2.53384478575481 0 0 0 1.52986435665393 0 0.805651357981242 9.03223186311561 0 0 0 0 0 0 0 25.3622293251963 22.661773645202 CAGCTTACATACTATG-1 8683 11210 6072.21701752731 8082.50975782027 6075 8105 NSCLC_P13
111586 0 0 0 7.46241434273337 1.35607654828602 0 0 6.35764562312938 0.244288212722748 0 0 0.342827754150906 4.10852309894046 0.263634710654213 0 0 0 0 0 0 1.84484280458977 2.21935028254738 0 0 6.87776563482164 0 0 0 2.57495918158188 3.23301449509644 0 1.0156608391443 0 0 0 0 0 0 2.53384478575481 0 0 0 1.52986435665393 0 0.805651357981242 9.03223186311561 0 0 0 0 0 0 0 25.3622293251963 40.9418503983589 CAGCTTACATACTATG-1 8683 11210 6072.21701752731 8082.50975782027 6041 8109 NSCLC_P13
112260 0 0 0 0 1.35607654828602 22.4987138571839 0 0 0.244288212722748 0 0 0.342827754150906 4.10852309894046 0 0 0 0 19.293019398838 3.75425065017747 0 1.84484280458977 2.21935028254738 0 0.785226443215334 0 0 0 10.0464937800295 0 3.23301449509644 0 1.0156608391443 0 3.19138587500915 0 0 0 5.03616894455806 2.53384478575481 0 0 0 0 0 0.805651357981242 9.03223186311561 0.0549657483096396 0 0 0 0 5.5735930175196 0 25.3622293251963 56.5621678888424 CAGCTTACATACTATG-1 8683 11210 6072.21701752731 8082.50975782027 6040 8129 NSCLC_P13
112261 0 0 0 0 0 0 0 6.35764562312938 0 0 0 0 4.10852309894046 0 0 0 0 0 0 0 1.84484280458977 2.21935028254738 0 0 0 0 0 0 2.57495918158188 3.23301449509644 0 1.0156608391443 0 0 0 0 0 0 2.53384478575481 0 0 0 1.52986435665393 0 0.805651357981242 9.03223186311561 0 0 0 0 0 0 0 25.3622293251963 49.7379098181412 CAGCTTACATACTATG-1 8683 11210 6072.21701752731 8082.50975782027 6087 8130 NSCLC_P13
112406 0 0 0 0 1.35607654828602 0 0 6.35764562312938 0 0 0 0 4.10852309894046 0 0 0 0 0 0 0 1.84484280458977 0 0 0 0 0 0 0 0 3.23301449509644 0 1.0156608391443 0 0 0 0 0 0 2.53384478575481 0 0 0 0 0 0.805651357981242 0 0 0 0 0 0 0 0 0 53.2933291903026 CAGCTTACATACTATG-1 8683 11210 6072.21701752731 8082.50975782027 6063 8135 NSCLC_P13
273921 0 0 0 0 0 0 0 0.159350060441913 0 0 0 0 8.36225485243149 0 0 0 0 0 0 0 1.68664608441205 0 0 0 0 0 0 0 2.27391336536292 3.7360086214843 0 1.2239594649337 0 0 0 0 0 0 3.49599068609193 0 0 0 0 0 1.46716356511028 0 0 17.7018097303253 0 0 0 0 0 22.760412618975 57.2647252692836 CAGCTTACGCAGCCAT-1 14640 16850 12193.1964668834 13254.5214451074 12184 13198 NSCLC_P13
274080 0 0 0 0 0 0 0 0.159350060441913 0 0 0 0 8.36225485243149 0 0 0 0 0 0 0 1.68664608441205 0 0 0 0 0 0 0 2.27391336536292 3.7360086214843 0 1.2239594649337 0 0 0 0 0 0 3.49599068609193 0 0 0 0 0 1.46716356511028 0 0 0 0 0 0 0 0 22.760412618975 58.3319908991471 CAGCTTACGCAGCCAT-1 14640 16850 12193.1964668834 13254.5214451074 12170 13201 NSCLC_P13
274175 0 0 0 0 0 0 0 0.159350060441913 0 0 0 0 8.36225485243149 0 0 0 0 0 0 0 1.68664608441205 0 0 0 0 0 0 0 2.27391336536292 3.7360086214843 0 1.2239594649337 0 0 0 0 0 0 3.49599068609193 0 0 0 0 0 1.46716356511028 0 0 0 0 0 0 0 0 22.760412618975 59.1715646928774 CAGCTTACGCAGCCAT-1 14640 16850 12193.1964668834 13254.5214451074 12224 13204 NSCLC_P13
274311 0 0 0 16.6601259771108 0 0 0 0.159350060441913 0.356852235408186 0 0.0655138151009501 0 8.36225485243149 0 0.0991242272483419 0 0.0193342549850838 0 0 0 1.68664608441205 0 0 0 0 0.0550328897448779 0 0 2.27391336536292 3.7360086214843 0 1.2239594649337 0 0 1.29066940545609 0 0 0 3.49599068609193 0 0.260749911453148 0 0 0 1.46716356511028 0 0 0 0 0 0 0 0 22.760412618975 47.8680118387964 CAGCTTACGCAGCCAT-1 14640 16850 12193.1964668834 13254.5214451074 12208 13209 NSCLC_P13
274342 0 0 0 0 0.146253044348469 0 0 0.159350060441913 0 0 0 0 8.36225485243149 0 0 0 0 0 0 0 1.68664608441205 0 0 0 0 0.0550328897448779 0 0 2.27391336536292 3.7360086214843 0 1.2239594649337 0 0 0 0 0 0 3.49599068609193 0 0 0 3.18100491416886 0 1.46716356511028 0 0 0 0 0 0 0 0 22.760412618975 57.9058396589941 CAGCTTACGCAGCCAT-1 14640 16850 12193.1964668834 13254.5214451074 12155 13211 NSCLC_P13
274444 0 0 0 0 0 0 0 0.159350060441913 0 0 0 0 8.36225485243149 0 0 0 0 0 0 0 1.68664608441205 0 0 0 0 0 0 0 2.27391336536292 3.7360086214843 0 1.2239594649337 0 0 0 0 0 0 3.49599068609193 0 0 0 3.18100491416886 0 1.46716356511028 0 0 0 0 0 0 0 0 22.760412618975 42.7114757750542 CAGCTTACGCAGCCAT-1 14640 16850 12193.1964668834 13254.5214451074 12177 13215 NSCLC_P13
274468 0 0 0 0 0 0 0 0.159350060441913 0 0 0 0 8.36225485243149 0 0 0 0 0 0 0 1.68664608441205 0 0 0 0 0 0 0 0 0 0 1.2239594649337 0 0 0 0 0 0 3.49599068609193 0 0 0 3.18100491416886 0 1.46716356511028 0 0 0 0 0 0 0 0 22.760412618975 55.386449657888 CAGCTTACGCAGCCAT-1 14640 16850 12193.1964668834 13254.5214451074 12232 13215 NSCLC_P13
274686 0 0 0 0 0.146253044348469 0 0 0.159350060441913 0 0 0 0 8.36225485243149 0 0 0 0 0 0 0 1.68664608441205 0 0 0 0 0 0 0 2.27391336536292 3.7360086214843 0 1.2239594649337 0 0 0 0 0 0 3.49599068609193 0 0 0 3.18100491416886 0 1.46716356511028 0 0 0 0 0 0 0 0 22.760412618975 42.2373328930588 CAGCTTACGCAGCCAT-1 14640 16850 12193.1964668834 13254.5214451074 12164 13224 NSCLC_P13
274770 0 0 0 0 0 0 0 0.159350060441913 0 0 0 0 8.36225485243149 0 0 0 0 0 0 0 1.68664608441205 0 0 0 0 0 0 0 0 0 0 1.2239594649337 0 0 0 0 0 0 3.49599068609193 0 0 0 0 0 0 0 0 0 0 0 0 0 0 22.760412618975 58.2620958097176 CAGCTTACGCAGCCAT-1 14640 16850 12193.1964668834 13254.5214451074 12244 13226 NSCLC_P13
274910 36.0672107594564 0 0 16.6601259771108 0 0 0 0.159350060441913 0 0 0 0 8.36225485243149 0 0 0 0.0193342549850838 0 0 0 1.68664608441205 0 0 0 0 0.0550328897448779 0 0 2.27391336536292 3.7360086214843 0 1.2239594649337 0 0 0 0 0 0 3.49599068609193 0 0 0 0 0 1.46716356511028 0 0 0 1.49842197190097 0 0 0 0 22.760412618975 23.5222656046687 CAGCTTACGCAGCCAT-1 14640 16850 12193.1964668834 13254.5214451074 12193 13231 NSCLC_P13
274911 36.0672107594564 0 0 16.6601259771108 0 0 17.5338389412803 0.159350060441913 0.356852235408186 0 0.0655138151009501 0.189788372118126 8.36225485243149 0.169602571102792 0.0991242272483419 24.1861687049616 0.0193342549850838 0 4.3203572711472 0 1.68664608441205 7.19929135883328 0 0 0 0.0550328897448779 3.71431106529686 7.68279969985051 2.27391336536292 3.7360086214843 2.9984488528964 1.2239594649337 3.05735579873899 0 0 4.35429209103221 6.17763794861924 0 3.49599068609193 14.9179823509619 0.260749911453148 5.83758756551457 3.18100491416886 3.42467780066995 1.46716356511028 15.6224328926694 0.113344410397609 17.7018097303253 1.49842197190097 0 0 0 0 22.760412618975 30.6360352506012 CAGCTTACGCAGCCAT-1 14640 16850 12193.1964668834 13254.5214451074 12215 13233 NSCLC_P13
274943 0 0 0 0 0 0 0 0.159350060441913 0 0 0 0 8.36225485243149 0 0 0 0 0 0 0 1.68664608441205 0 0 0 0 0.0550328897448779 0 0 2.27391336536292 3.7360086214843 0 1.2239594649337 0 0 0 0 0 0 3.49599068609193 0 0 0 0 0 1.46716356511028 0 0 0 0 0 0 0 0 22.760412618975 26.1029160809853 CAGCTTACGCAGCCAT-1 14640 16850 12193.1964668834 13254.5214451074 12180 13232 NSCLC_P13
275044 0 0 0 0 0 0 0 0.159350060441913 0 0 0 0 8.36225485243149 0 0 0 0 0 0 0 1.68664608441205 0 0 0 0 0.0550328897448779 0 0 2.27391336536292 3.7360086214843 2.9984488528964 1.2239594649337 0 0 1.29066940545609 0 0 0 3.49599068609193 0 0 0 3.18100491416886 0 1.46716356511028 0 0 0 0 0 0 0 0 22.760412618975 42.9971872474826 CAGCTTACGCAGCCAT-1 14640 16850 12193.1964668834 13254.5214451074 12232 13236 NSCLC_P13
275112 36.0672107594564 0 0 16.6601259771108 0 0 0 0.159350060441913 0.356852235408186 7.42250479768477 0.0655138151009501 0 8.36225485243149 0.169602571102792 0.0991242272483419 0 0.0193342549850838 0 0 0 1.68664608441205 0 0 0 0 0.0550328897448779 3.71431106529686 0 2.27391336536292 3.7360086214843 2.9984488528964 1.2239594649337 3.05735579873899 0 1.29066940545609 4.35429209103221 6.17763794861924 0 3.49599068609193 14.9179823509619 0.260749911453148 5.83758756551457 3.18100491416886 3.42467780066995 1.46716356511028 15.6224328926694 0 0 1.49842197190097 0 0 0 0 22.760412618975 32.186270410383 CAGCTTACGCAGCCAT-1 14640 16850 12193.1964668834 13254.5214451074 12165 13239 NSCLC_P13
275284 0 0 0 0 0 0 0 0.159350060441913 0 0 0 0 8.36225485243149 0 0 0 0 0 0 0 1.68664608441205 0 0 0 0 0 0 0 2.27391336536292 3.7360086214843 0 1.2239594649337 0 0 0 0 0 0 3.49599068609193 0 0 0 3.18100491416886 0 1.46716356511028 0 0 0 0 0 0 0 0 22.760412618975 43.7411192678829 CAGCTTACGCAGCCAT-1 14640 16850 12193.1964668834 13254.5214451074 12151 13243 NSCLC_P13
275285 36.0672107594564 0 0 0 0 0 0 0.159350060441913 0 0 0 0 8.36225485243149 0 0 0 0 0 0 0 1.68664608441205 0 0 0.59015798233024 0 0 0 0 2.27391336536292 3.7360086214843 0 1.2239594649337 0 0 0 0 0 0 3.49599068609193 0 0 0 3.18100491416886 0 1.46716356511028 0 0 0 0 0 0 0 0 22.760412618975 12.0158979599153 CAGCTTACGCAGCCAT-1 14640 16850 12193.1964668834 13254.5214451074 12199 13244 NSCLC_P13
275314 0 0 0 0 0 0 0 0.159350060441913 0.356852235408186 0 0.0655138151009501 0 8.36225485243149 0.169602571102792 0.0991242272483419 0 0.0193342549850838 0 0 0 1.68664608441205 0 0 0.59015798233024 0 0.0550328897448779 0 0 2.27391336536292 3.7360086214843 0 1.2239594649337 0 0 1.29066940545609 0 0 0 3.49599068609193 0 0.260749911453148 0 0 0 1.46716356511028 0 0 0 1.49842197190097 0 4.24552527556498 0 0 22.760412618975 54.3267182179216 CAGCTTACGCAGCCAT-1 14640 16850 12193.1964668834 13254.5214451074 12247 13247 NSCLC_P13
275516 36.0672107594564 0 0 0 0 0 0 0.159350060441913 0 0 0.0655138151009501 0 8.36225485243149 0 0 0 0 0 0 0 1.68664608441205 0 0 0 0 0.0550328897448779 0 0 2.27391336536292 3.7360086214843 0 1.2239594649337 0 0 0 0 0 0 3.49599068609193 0 0 0 3.18100491416886 0 1.46716356511028 0 0 0 0 0 0 0 0 22.760412618975 5.4146157098547 CAGCTTACGCAGCCAT-1 14640 16850 12193.1964668834 13254.5214451074 12188 13253 NSCLC_P13
275517 0 0 0 0 0 0 0 0.159350060441913 0 0 0 0 8.36225485243149 0 0 0 0 0 0 0 1.68664608441205 0 0 0 0 0.0550328897448779 0 0 2.27391336536292 3.7360086214843 0 1.2239594649337 0 0 0 0 0 0 3.49599068609193 0 0 0 0 0 1.46716356511028 0 0 0 0 0 0 0 0 22.760412618975 37.834136851664 CAGCTTACGCAGCCAT-1 14640 16850 12193.1964668834 13254.5214451074 12231 13253 NSCLC_P13
275726 0 0 0 0 0 0 0 0.159350060441913 0 0 0 0 8.36225485243149 0 0 0 0 0 0 0 1.68664608441205 0 0 0 0 0.0550328897448779 0 0 2.27391336536292 3.7360086214843 0 1.2239594649337 0 0 0 0 0 0 3.49599068609193 0 0 0 0 0 1.46716356511028 0 0 0 0 0 0 0 0 22.760412618975 22.6437760992564 CAGCTTACGCAGCCAT-1 14640 16850 12193.1964668834 13254.5214451074 12171 13259 NSCLC_P13
275757 0 0 0 0 0 0 0 0.159350060441913 0 0 0 0 8.36225485243149 0 0 0 0 0 0 0 1.68664608441205 0 0 0 0 0.0550328897448779 0 0 2.27391336536292 3.7360086214843 0 1.2239594649337 0 0 0 0 0 0 3.49599068609193 0 0 0 0 0 1.46716356511028 15.6224328926694 0 0 0 0 0 0 0 22.760412618975 40.2728094906019 CAGCTTACGCAGCCAT-1 14640 16850 12193.1964668834 13254.5214451074 12153 13257 NSCLC_P13
275921 0 0 0 0 0 0 0 0.159350060441913 0 0 0 0 8.36225485243149 0 0 0 0 0 0 0 1.68664608441205 0 0 0 0 0.0550328897448779 0 0 2.27391336536292 3.7360086214843 0 1.2239594649337 0 0 0 0 0 0 3.49599068609193 0 0 0 0 0 1.46716356511028 0 0 0 0 0 0 0 0 22.760412618975 15.1382428599245 CAGCTTACGCAGCCAT-1 14640 16850 12193.1964668834 13254.5214451074 12205 13264 NSCLC_P13
276087 36.0672107594564 0 0 0 0 0 0 0.159350060441913 0 0 0 0 8.36225485243149 0 0 0 0 0 0 0 1.68664608441205 0 0 0 0 0.0550328897448779 0 0 2.27391336536292 3.7360086214843 0 1.2239594649337 0 0 0 0 0 0 3.49599068609193 0 0 0 0 0 1.46716356511028 0 0 0 0 0 0 0 0 22.760412618975 43.0736765493032 CAGCTTACGCAGCCAT-1 14640 16850 12193.1964668834 13254.5214451074 12153 13270 NSCLC_P13
276145 0 0 0 0 0 0 0 0.159350060441913 0 0 0.0655138151009501 0 8.36225485243149 0 0 0 0 2.45983845921332 0 0 0 0 0 0 0 0 0 0 0 0 0 1.2239594649337 0 0 0 0 0 0 3.49599068609193 0 0 0 0 0 0 0 0 0 0 0 4.24552527556498 0 0 0 46.8005585954162 CAGCTTACGCAGCCAT-1 14640 16850 12193.1964668834 13254.5214451074 12237 13271 NSCLC_P13
276253 0 0 0 0 0 0 0 0.159350060441913 0 0 0 0 8.36225485243149 0 0 0 0 0 0 0 1.68664608441205 0 0 0 0 0.0550328897448779 0 0 2.27391336536292 3.7360086214843 0 1.2239594649337 0 0 0 0 0 0 3.49599068609193 0 0 0 0 0 1.46716356511028 0 0 0 0 0 0 0 0 22.760412618975 28.3020123548249 CAGCTTACGCAGCCAT-1 14640 16850 12193.1964668834 13254.5214451074 12176 13277 NSCLC_P13
276393 36.0672107594564 0 0 16.6601259771108 0 0 17.5338389412803 0.159350060441913 0.356852235408186 0 0.0655138151009501 0.189788372118126 8.36225485243149 0.169602571102792 0.0991242272483419 24.1861687049616 0.0193342549850838 0 4.3203572711472 0 1.68664608441205 7.19929135883328 0 0 0 0.0550328897448779 3.71431106529686 7.68279969985051 2.27391336536292 3.7360086214843 2.9984488528964 1.2239594649337 3.05735579873899 2.05286216196264 1.29066940545609 4.35429209103221 6.17763794861924 0 3.49599068609193 14.9179823509619 0.260749911453148 5.83758756551457 3.18100491416886 3.42467780066995 1.46716356511028 15.6224328926694 0 0 1.49842197190097 17.2589930803269 0 0 2.57942001866667 22.760412618975 54.9910291706396 CAGCTTACGCAGCCAT-1 14640 16850 12193.1964668834 13254.5214451074 12145 13281 NSCLC_P13
276394 0 0 0 0 0 0 0 0.159350060441913 0 0 0 0 8.36225485243149 0 0 0 0 0 0 0 1.68664608441205 0 0 0 0 0 0 0 0 3.7360086214843 0 1.2239594649337 0 0 1.29066940545609 0 0 0 3.49599068609193 0 0 0 0 0 1.46716356511028 0 0 0 0 0 0 0 0 22.760412618975 27.4792572356328 CAGCTTACGCAGCCAT-1 14640 16850 12193.1964668834 13254.5214451074 12193 13282 NSCLC_P13
276724 0 0 0 0 0 0 0 0.159350060441913 0 0 0 0 8.36225485243149 0 0 0 0 0 0 0 1.68664608441205 0 0 0 0 0 0 0 2.27391336536292 3.7360086214843 0 1.2239594649337 0 0 0 0 0 0 3.49599068609193 0 0 0 0 0 1.46716356511028 0 0 0 0 0 0 0 0 22.760412618975 54.2310344081842 CAGCTTACGCAGCCAT-1 14640 16850 12193.1964668834 13254.5214451074 12154 13292 NSCLC_P13
276830 0 0 0 0 0 0 0 0.159350060441913 0 0 0 0 8.36225485243149 0 0 0 0 0 0 0 1.68664608441205 0 0 0 0 0.0550328897448779 0 0 2.27391336536292 3.7360086214843 0 1.2239594649337 0 0 0 0 0 0 3.49599068609193 0 0.260749911453148 0 0 0 1.46716356511028 0 0 0 0 0 0 0 0 22.760412618975 54.7084404462049 CAGCTTACGCAGCCAT-1 14640 16850 12193.1964668834 13254.5214451074 12230 13295 NSCLC_P13
35953 0 0 0 0 0 0 0 0.196386923540244 0 0 0 0.570179167043429 5.17793324931089 0 0 0 0 2.47065119492581 0 0 1.67456343280282 0 0 0 0 0.094150578733254 0 0 0.934284295394745 3.26410153067372 0 0.89125228489289 0 0 0 0 0 0 2.86108722053024 0 0.411284766289175 0 3.07324881361623 0 1.4080955848571 0 0 0 0 0 0 0 0 24.2619200677899 59.3583985405739 CAGCTTCGCACGCTAC-1 5818 14181 8646.06522220893 4979.14572328772 8610 4932 NSCLC_P13
36056 0 0 0 0 2.25585460257004 14.8981511135524 0 0.196386923540244 0 0 0 0.570179167043429 5.17793324931089 0.308229911840026 0 0 0 2.47065119492581 0 0 1.67456343280282 0 0 0 0 0.094150578733254 0 0 0.934284295394745 3.26410153067372 0 0.89125228489289 0 0 0 0 0 2.82515774917125 2.86108722053024 0 0.411284766289175 0 0 0 1.4080955848571 0 0 0 0 0 0 0 0 24.2619200677899 38.4345332137796 CAGCTTCGCACGCTAC-1 5818 14181 8646.06522220893 4979.14572328772 8633 4943 NSCLC_P13
36216 0 0 0 0 0 14.8981511135524 0 0.196386923540244 0.28819149777352 0 0 0.570179167043429 5.17793324931089 0.308229911840026 0 0 0 0 0 0 1.67456343280282 0 0 0 0 0.094150578733254 0 0 0.934284295394745 3.26410153067372 0 0.89125228489289 0 0 0 3.07954428575898 0 0 2.86108722053024 0 0.411284766289175 0 3.07324881361623 2.43895767205153 1.4080955848571 0 0 0 1.03734894473858 0 0 0 0 24.2619200677899 36.9187574958692 CAGCTTCGCACGCTAC-1 5818 14181 8646.06522220893 4979.14572328772 8620 4953 NSCLC_P13
36217 0 0 0 0 0 0 0 0.196386923540244 0 0 0 0 5.17793324931089 0.308229911840026 0 0 0 0 3.90751391252872 0 1.67456343280282 0 0 0 0 0.094150578733254 0 0 0.934284295394745 3.26410153067372 0 0.89125228489289 0 0 0 0 0 0 2.86108722053024 0 0.411284766289175 0 3.07324881361623 0 1.4080955848571 0 0 0 0 0 3.88029585058522 0 0 24.2619200677899 24.2338832187381 CAGCTTCGCACGCTAC-1 5818 14181 8646.06522220893 4979.14572328772 8644 4955 NSCLC_P13
36318 0 0 0 0 0 0 0 0.196386923540244 0 0 0 0 5.17793324931089 0 0 0 0 2.47065119492581 0 0 1.67456343280282 0 0 0 0 0.094150578733254 0 0 0.934284295394745 3.26410153067372 0 0.89125228489289 0 0 0 3.07954428575898 0 0 2.86108722053024 0 0.411284766289175 0 3.07324881361623 0 1.4080955848571 0 0 0 1.03734894473858 0 0 0 0 24.2619200677899 50.8103715966103 CAGCTTCGCACGCTAC-1 5818 14181 8646.06522220893 4979.14572328772 8599 4960 NSCLC_P13
36421 0 0 0 0 0 0 0 0.196386923540244 0 12.2120838780016 0 0 5.17793324931089 0.308229911840026 0 0 0 0 0 0 1.67456343280282 0 0 0 0 0.094150578733254 0 0 0.934284295394745 3.26410153067372 0 0.89125228489289 0 0 0 3.07954428575898 0 0 2.86108722053024 0 0.411284766289175 0 3.07324881361623 0 1.4080955848571 0 0 0 0 0 0 0 0 24.2619200677899 19.9173645448553 CAGCTTCGCACGCTAC-1 5818 14181 8646.06522220893 4979.14572328772 8659 4964 NSCLC_P13
36512 0 0 0 0 2.25585460257004 0 0 0.196386923540244 0.28819149777352 0 0 0 5.17793324931089 0.308229911840026 0 0 0 0 0 0 1.67456343280282 0 0 0 0 0.094150578733254 0 0 0.934284295394745 3.26410153067372 0 0.89125228489289 0 0 0 3.07954428575898 0 0 2.86108722053024 0 0.411284766289175 0 3.07324881361623 0 1.4080955848571 0 0 0 1.03734894473858 0 0 0 0 24.2619200677899 12.3633759909061 CAGCTTCGCACGCTAC-1 5818 14181 8646.06522220893 4979.14572328772 8639 4969 NSCLC_P13
36535 0 0 0 0 0 0 0 0.196386923540244 0 0 0 0 5.17793324931089 0.308229911840026 0 0 0 0 0 0 1.67456343280282 0 0 0 0 0 0 0 0.934284295394745 3.26410153067372 0 0.89125228489289 0 0 1.87053041966912 0 0 2.82515774917125 2.86108722053024 0 0.411284766289175 0 3.07324881361623 0 1.4080955848571 0 0 0 0 0 0 0 0 24.2619200677899 42.1733533624677 CAGCTTCGCACGCTAC-1 5818 14181 8646.06522220893 4979.14572328772 8687 4969 NSCLC_P13
36544 28.0399067810503 0 0 0 2.25585460257004 14.8981511135524 0 0.196386923540244 0.28819149777352 0 0 0 5.17793324931089 0.308229911840026 0 0 0 0 0 0 1.67456343280282 0 0 0 0 0.094150578733254 0 0 0.934284295394745 3.26410153067372 0 0.89125228489289 0 0 0 3.07954428575898 4.93435467039608 0 2.86108722053024 0 0.411284766289175 0 3.07324881361623 0 1.4080955848571 0 0 0 1.03734894473858 0 0 0 0 24.2619200677899 27.7542099139537 CAGCTTCGCACGCTAC-1 5818 14181 8646.06522220893 4979.14572328772 8619 4973 NSCLC_P13
36661 0 0 0 0 2.25585460257004 14.8981511135524 0 0.196386923540244 0.28819149777352 0 0 0.570179167043429 5.17793324931089 0 0 26.1148505475947 0 2.47065119492581 0 0 1.67456343280282 0 0 0 0 0.094150578733254 0 0 0.934284295394745 3.26410153067372 0 0.89125228489289 0 0 0 0 0 2.82515774917125 2.86108722053024 0 0.411284766289175 0 3.07324881361623 0 1.4080955848571 0 0 0 1.03734894473858 0 0 0 0 24.2619200677899 53.0654222951192 CAGCTTCGCACGCTAC-1 5818 14181 8646.06522220893 4979.14572328772 8593 4979 NSCLC_P13
36662 0 0 0 0 0 0 0 0.196386923540244 0 0 0 0 5.17793324931089 0.308229911840026 0 0 0 0 0 0 1.67456343280282 0 0 0 0 0.094150578733254 0 0 0.934284295394745 3.26410153067372 0 0.89125228489289 0 0 0 0 0 0 2.86108722053024 0 0.411284766289175 0 3.07324881361623 0 1.4080955848571 0 0 0 0 0 0 0 0 24.2619200677899 59.0606762766734 CAGCTTCGCACGCTAC-1 5818 14181 8646.06522220893 4979.14572328772 8705 4983 NSCLC_P13
36688 0 0 0 0 2.25585460257004 0 0 0.196386923540244 0 0 0 0 5.17793324931089 0.308229911840026 0 0 0 0 0 0 1.67456343280282 0 0 0 0 0.094150578733254 0 0 0.934284295394745 0 0 0.89125228489289 0 0 0 3.07954428575898 0 0 2.86108722053024 0 0.411284766289175 0 3.07324881361623 0 1.4080955848571 0 0 0 1.03734894473858 0 0 0 0 24.2619200677899 10.6562309815817 CAGCTTCGCACGCTAC-1 5818 14181 8646.06522220893 4979.14572328772 8656 4983 NSCLC_P13
36725 0 0 0 0 2.25585460257004 0 0 0.196386923540244 0 12.2120838780016 0 0 5.17793324931089 0.308229911840026 0 0 0 0 0 0 1.67456343280282 0 0 0 0 0.094150578733254 0 0 0.934284295394745 3.26410153067372 0 0.89125228489289 0 0 0 0 0 0 2.86108722053024 0 0.411284766289175 0 3.07324881361623 0 1.4080955848571 0 0 0 0 0 0 0 0 24.2619200677899 9.17550656287931 CAGCTTCGCACGCTAC-1 5818 14181 8646.06522220893 4979.14572328772 8639 4985 NSCLC_P13
36775 0 0 0 0 0 0 0 0.196386923540244 0 12.2120838780016 0 0 5.17793324931089 0.308229911840026 0 0 0 0 0 0 1.67456343280282 0 0 0 0 0 0 0 0.934284295394745 3.26410153067372 0 0.89125228489289 0 0 0 0 0 0 2.86108722053024 0 0.411284766289175 0 3.07324881361623 0 1.4080955848571 0 0.0695960813915759 0 0 0 0 0 0 24.2619200677899 35.6008399979575 CAGCTTCGCACGCTAC-1 5818 14181 8646.06522220893 4979.14572328772 8681 4986 NSCLC_P13
36823 0 0 0 0 2.25585460257004 0 0 0.196386923540244 0.28819149777352 0 0 0.570179167043429 5.17793324931089 0.308229911840026 0 0 0 2.47065119492581 0 0 1.67456343280282 0 0 0 0 0.094150578733254 0 0 0.934284295394745 3.26410153067372 0 0.89125228489289 0 0 0 3.07954428575898 0 0 2.86108722053024 0 0.411284766289175 0 3.07324881361623 0 1.4080955848571 0 0 0 1.03734894473858 0 0 0 0 24.2619200677899 28.2349275144712 CAGCTTCGCACGCTAC-1 5818 14181 8646.06522220893 4979.14572328772 8620 4990 NSCLC_P13
36923 0 0 0 0 0 0 0 0.196386923540244 0 12.2120838780016 0 0 5.17793324931089 0.308229911840026 0 0 0 0 0 0 1.67456343280282 0 0 0 0 0.094150578733254 0 0 0.934284295394745 3.26410153067372 0 0.89125228489289 0 0 0 3.07954428575898 0 0 2.86108722053024 0 0.411284766289175 0 3.07324881361623 0 1.4080955848571 0 0 0 0 0 0 0 0 24.2619200677899 17.912385769007 CAGCTTCGCACGCTAC-1 5818 14181 8646.06522220893 4979.14572328772 8640 4996 NSCLC_P13
37002 0 0 0 0 2.25585460257004 0 0 0.196386923540244 0.28819149777352 12.2120838780016 0 0 5.17793324931089 0.308229911840026 0 0 0 0 0 0 1.67456343280282 0 0 0 0 0.094150578733254 0 0 0.934284295394745 3.26410153067372 0 0.89125228489289 0 0 0 0 0 0 2.86108722053024 0 0.411284766289175 0 3.07324881361623 0 1.4080955848571 0 0 0 1.03734894473858 0 0 0 0 24.2619200677899 25.840401065463 CAGCTTCGCACGCTAC-1 5818 14181 8646.06522220893 4979.14572328772 8656 5003 NSCLC_P13
37029 0 0 0 0 2.25585460257004 14.8981511135524 0 0.196386923540244 0 0 0 0.570179167043429 0 0 0 26.1148505475947 0 2.47065119492581 0 0 0 0 0 0 0 0 0 0 0.934284295394745 3.26410153067372 0 0.89125228489289 0 0 0 0 0 2.82515774917125 0 0 0.411284766289175 0 3.07324881361623 0 0 0 0 0 1.03734894473858 0 0 0 0 0 48.5262413481985 CAGCTTCGCACGCTAC-1 5818 14181 8646.06522220893 4979.14572328772 8605 5005 NSCLC_P13
37030 0 0 0 0 2.25585460257004 14.8981511135524 0 0.196386923540244 0.28819149777352 0 0 0 5.17793324931089 0.308229911840026 0 0 0 0 0 0 1.67456343280282 0 0 0 0 0.094150578733254 0 0 0.934284295394745 3.26410153067372 0 0.89125228489289 0 0 0 0 0 0 2.86108722053024 0 0.411284766289175 0 3.07324881361623 0 1.4080955848571 0 0 0 1.03734894473858 0 0 0 0 24.2619200677899 40.6660313482071 CAGCTTCGCACGCTAC-1 5818 14181 8646.06522220893 4979.14572328772 8679 5003 NSCLC_P13
37040 0 0 0 0 2.25585460257004 14.8981511135524 0 0.196386923540244 0 12.2120838780016 0 0 5.17793324931089 0.308229911840026 0 0 0 0 0 0 1.67456343280282 0 0 0 0 0.094150578733254 0 0 0.934284295394745 3.26410153067372 0 0.89125228489289 0 0 0 0 0 0 2.86108722053024 0 0.411284766289175 0 3.07324881361623 0 1.4080955848571 0 0 0 1.03734894473858 0 0 0 0 24.2619200677899 59.3859859416597 CAGCTTCGCACGCTAC-1 5818 14181 8646.06522220893 4979.14572328772 8700 5004 NSCLC_P13
37072 0 0 0 0 2.25585460257004 14.8981511135524 0 0.196386923540244 0 0 0 0.570179167043429 5.17793324931089 0 0 0 0 2.47065119492581 0 0 1.67456343280282 0 0 0 0 0.094150578733254 0 0 0.934284295394745 3.26410153067372 0 0.89125228489289 0 0 0 0 0 2.82515774917125 2.86108722053024 0 0.411284766289175 0 3.07324881361623 0 1.4080955848571 0 0 0 0 0 0 0 0 24.2619200677899 32.1551254979108 CAGCTTCGCACGCTAC-1 5818 14181 8646.06522220893 4979.14572328772 8630 5007 NSCLC_P13
37219 0 0 0 0 2.25585460257004 14.8981511135524 0 0.196386923540244 0 12.2120838780016 0 0.570179167043429 5.17793324931089 0.308229911840026 0 0 0 2.47065119492581 0 0 1.67456343280282 0 0 0 0 0.094150578733254 0 0 0.934284295394745 3.26410153067372 0 0.89125228489289 0 0 0 0 0 0 2.86108722053024 0 0.411284766289175 0 3.07324881361623 0 1.4080955848571 0 0 0 0 0 0 0 0 24.2619200677899 49.0484020151043 CAGCTTCGCACGCTAC-1 5818 14181 8646.06522220893 4979.14572328772 8676 5018 NSCLC_P13
37236 0 0 0 0 2.25585460257004 14.8981511135524 0 0.196386923540244 0 0 0 0.570179167043429 5.17793324931089 0 0 26.1148505475947 0 2.47065119492581 0 0 1.67456343280282 0 0 0 0 0 0 0 0.934284295394745 3.26410153067372 0 0.89125228489289 0 0 0 0 0 2.82515774917125 2.86108722053024 0 0.411284766289175 0 3.07324881361623 0 0 0 0 0 0 0 0 0 0 0 40.6844491886657 CAGCTTCGCACGCTAC-1 5818 14181 8646.06522220893 4979.14572328772 8634 5018 NSCLC_P13
37265 0 0 0 0 2.25585460257004 0 0 0 0 0 0 0.570179167043429 0 0 0 0 0 2.47065119492581 0 0 0 0 0 0 0 0 0 0 0.934284295394745 3.26410153067372 0 0 0 0 0 0 0 2.82515774917125 0 0 0 0 3.07324881361623 0 0 0 0 0 0 0 0 0 0 0 56.533240610307 CAGCTTCGCACGCTAC-1 5818 14181 8646.06522220893 4979.14572328772 8605 5018 NSCLC_P13
37442 0 0 0 0 2.25585460257004 14.8981511135524 0 0.196386923540244 0 0 0 0.570179167043429 0 0 0 0 0 2.47065119492581 0 0 0 0 0 0 0 0 0 0 0 3.26410153067372 0 0.89125228489289 0 0 0 0 0 2.82515774917125 0 0 0.411284766289175 0 3.07324881361623 0 0 0 0 0 1.03734894473858 0 0 0 0 0 51.2146891074494 CAGCTTCGCACGCTAC-1 5818 14181 8646.06522220893 4979.14572328772 8640 5030 NSCLC_P13
147298 0 0 0 0 0 0 0 0 0 0 0.0810480115408372 0 7.69447903153911 0 0 0 0 0 0 0 0 0 0 0 0 0 0 0 0 0 0 1.30368161223106 0 0 0 0 0 0 3.619116171988 0 0 0 0 0 0 0 0 0 0 0 3.31308945880853 2.86949003678011 0 0 57.1275951882038 CAGCTTCTCAAGTGAA-1 9991 12061 7040.13027935577 9260.12744663712 7040 9203 NSCLC_P13
147614 0 0 0 0 0 0 0 0.20618245546928 0 0 0 0 7.69447903153911 0.307681364335306 0 0 0 0 0 0 1.69426907213323 0 0 0 0 0.394607964756228 0 0 4.4045828939664 2.93765453651866 2.26613283857713 1.30368161223106 0 0 0 0 0 0 3.619116171988 0 0.315445954446 0 2.87056925847346 0 1.5875788567637 0 0 0 0 0 0 2.86949003678011 0 28.2477165993345 51.3284970081955 CAGCTTCTCAAGTGAA-1 9991 12061 7040.13027935577 9260.12744663712 7055 9211 NSCLC_P13
147787 0 0 0 0 0 0 0 0.20618245546928 0 0 0.0810480115408372 0 7.69447903153911 0 0 0 0 2.10638052771027 0 0 1.69426907213323 0 0 0 0 0 0 0 4.4045828939664 2.93765453651866 0 1.30368161223106 2.31453475575284 0 0 0 0 0 3.619116171988 0 0 0 0 0 1.5875788567637 0 0 0 0 0 3.31308945880853 2.86949003678011 2.3443834044166 28.2477165993345 53.8532375940811 CAGCTTCTCAAGTGAA-1 9991 12061 7040.13027935577 9260.12744663712 7071 9216 NSCLC_P13
147895 0 0 0 13.0194604630533 0 0 0 0.20618245546928 0.456574937573857 0 0.0810480115408372 0 7.69447903153911 0.307681364335306 0.0717661678933254 0 0.0525217062403255 0 0 0 1.69426907213323 0 0 0 0 0.394607964756228 0 0 4.4045828939664 2.93765453651866 0 1.30368161223106 0 0 0 0 0 0 3.619116171988 0 0.315445954446 0 0 0 1.5875788567637 0 0 0 0 0 0 0 2.3443834044166 0 46.7833697263853 CAGCTTCTCAAGTGAA-1 9991 12061 7040.13027935577 9260.12744663712 7022 9217 NSCLC_P13
148232 0 0 0 0 0 0 0 0.20618245546928 0 0 0 0 7.69447903153911 0 0 0 0 0 0 0 1.69426907213323 0 0 0 0 0 0 0 0 2.93765453651866 0 1.30368161223106 0 0 0 0 0 0 3.619116171988 0 0 0 0 0 1.5875788567637 0 0 0 0 0 0 0 2.3443834044166 0 47.6897789937479 CAGCTTCTCAAGTGAA-1 9991 12061 7040.13027935577 9260.12744663712 7004 9229 NSCLC_P13
148233 0 0 0 0 0 0 0 0.20618245546928 0 0 0.0810480115408372 0 7.69447903153911 0 0 0 0 2.10638052771027 0 0 1.69426907213323 0 0 0 0 0 0 0 4.4045828939664 2.93765453651866 2.26613283857713 1.30368161223106 0 0 0 0 0 0 3.619116171988 0 0.315445954446 0 0 0 1.5875788567637 0 0 17.2831205511489 0 13.9260705820537 3.31308945880853 2.86949003678011 2.3443834044166 28.2477165993345 41.7808480399106 CAGCTTCTCAAGTGAA-1 9991 12061 7040.13027935577 9260.12744663712 7068 9229 NSCLC_P13
148266 0 0 0 0 0 0 0 0.20618245546928 0 0 0 0 7.69447903153911 0 0 0 0 0 0 0 1.69426907213323 0 0 0 0 0 0 0 4.4045828939664 2.93765453651866 0 1.30368161223106 0 0 0 0 0 0 3.619116171988 0 0 0 0 0 1.5875788567637 0 0 0 0 0 0 0 0 28.2477165993345 29.2241199685003 CAGCTTCTCAAGTGAA-1 9991 12061 7040.13027935577 9260.12744663712 7051 9233 NSCLC_P13
148715 0 0 0 0 0 0 0 0.20618245546928 0 0 0 0 7.69447903153911 0 0 0 0 0 0 0 1.69426907213323 0 0 0 0 0 0 0 0 2.93765453651866 0 1.30368161223106 0 0 0 0 0 0 3.619116171988 0 0 0 0 0 1.5875788567637 0 0 17.2831205511489 0 0 0 0 0 28.2477165993345 27.8404925824667 CAGCTTCTCAAGTGAA-1 9991 12061 7040.13027935577 9260.12744663712 7019 9242 NSCLC_P13
148794 0 0 0 0 0 0 0 0.20618245546928 0 0 0 0 7.69447903153911 0 0 0 0 0 0 0 1.69426907213323 0 0 0 0 0 0 0 0 2.93765453651866 0 1.30368161223106 0 0 0 0 0 0 3.619116171988 0 0 0 2.87056925847346 0 1.5875788567637 0 0 0 0 0 0 0 0 28.2477165993345 37.2589220592477 CAGCTTCTCAAGTGAA-1 9991 12061 7040.13027935577 9260.12744663712 7075 9247 NSCLC_P13
149131 33.4189303619132 0 0 13.0194604630533 0 0 0 0.20618245546928 0 0 0.0810480115408372 0 7.69447903153911 0.307681364335306 0 0 0.0525217062403255 2.10638052771027 0 0 0 0 0 0 0 0.394607964756228 0 0 0 0 0 1.30368161223106 2.31453475575284 0 0 0 0 0 3.619116171988 0 0.315445954446 0 0 0 1.5875788567637 0 0 0 0 0 3.31308945880853 2.86949003678011 2.3443834044166 0 50.6344290365003 CAGCTTCTCAAGTGAA-1 9991 12061 7040.13027935577 9260.12744663712 6990 9253 NSCLC_P13
149225 0 0 0 0 0 0 0 0.20618245546928 0 0 0.0810480115408372 0 7.69447903153911 0 0 0 0 2.10638052771027 0 0 1.69426907213323 0 0 0 0 0 0 0 0 0 0 1.30368161223106 2.31453475575284 0 0 0 0 0 3.619116171988 0 0 0 0 0 0 0 0 0 0 0 3.31308945880853 2.86949003678011 2.3443834044166 0 8.014292075538 CAGCTTCTCAAGTGAA-1 9991 12061 7040.13027935577 9260.12744663712 7047 9256 NSCLC_P13
149289 0 0 0 0 0 0 0 0.20618245546928 0 0 0.0810480115408372 0 7.69447903153911 0 0 0 0 0 0 0 1.69426907213323 0 0 0 0 0 0 0 4.4045828939664 2.93765453651866 2.26613283857713 1.30368161223106 0 0 0 0 0 0 3.619116171988 0 0.315445954446 0 0 0 1.5875788567637 0 0 17.2831205511489 0 0 0 2.86949003678011 2.3443834044166 0 15.1308161058456 CAGCTTCTCAAGTGAA-1 9991 12061 7040.13027935577 9260.12744663712 7025 9260 NSCLC_P13
149477 33.4189303619132 0 0 13.0194604630533 0 0 14.3042973261413 0.20618245546928 0 10.1460954069166 0.0810480115408372 0 7.69447903153911 0.307681364335306 0.0717661678933254 22.855439883739 0.0525217062403255 2.10638052771027 0 0 1.69426907213323 6.78306929264722 0 0 7.26947865062705 0.394607964756228 2.78793305239689 6.09703271065065 4.4045828939664 2.93765453651866 2.26613283857713 1.30368161223106 2.31453475575284 0 1.7924231815143 4.41054477182249 5.74862381498959 2.25709154839299 3.619116171988 11.0780110245448 0.315445954446 4.44719177850435 2.87056925847346 2.6401882989516 1.5875788567637 16.9035666866831 0 17.2831205511489 1.28065525658842 13.9260705820537 3.31308945880853 2.86949003678011 2.3443834044166 28.2477165993345 37.3316797718212 CAGCTTCTCAAGTGAA-1 9991 12061 7040.13027935577 9260.12744663712 7003 9264 NSCLC_P13
149676 0 0 0 0 0 0 0 0.20618245546928 0 0 0.0810480115408372 0 7.69447903153911 0 0 0 0 0 0 0 1.69426907213323 0 0 0 0 0 0 0 0 2.93765453651866 0 1.30368161223106 0 0 0 0 0 0 3.619116171988 0 0 0 0 0 1.5875788567637 0 0 0 0 0 3.31308945880853 2.86949003678011 0 0 25.4653836965169 CAGCTTCTCAAGTGAA-1 9991 12061 7040.13027935577 9260.12744663712 7064 9269 NSCLC_P13
149752 0 0 0 0 0 0 0 0.20618245546928 0 0 0.0810480115408372 0 7.69447903153911 0.307681364335306 0.0717661678933254 0 0.0525217062403255 0 0 0 1.69426907213323 0 0 0 0 0.394607964756228 0 0 0 2.93765453651866 0 1.30368161223106 0 0 0 0 0 0 3.619116171988 0 0.315445954446 0 2.87056925847346 0 1.5875788567637 0 0.0619218727922889 0 0 0 0 0 0 28.2477165993345 44.7579556345023 CAGCTTCTCAAGTGAA-1 9991 12061 7040.13027935577 9260.12744663712 7084 9269 NSCLC_P13
149866 0 0 0 0 0 0 0 0.20618245546928 0 0 0.0810480115408372 0 7.69447903153911 0 0 0 0 0 0 0 1.69426907213323 0 0 0 0 0 0 0 4.4045828939664 2.93765453651866 0 1.30368161223106 0 0 0 0 0 0 3.619116171988 0 0 0 0 0 1.5875788567637 0 0 0 0 0 0 2.86949003678011 0 0 55.1726329619478 CAGCTTCTCAAGTGAA-1 9991 12061 7040.13027935577 9260.12744663712 6987 9275 NSCLC_P13
150013 0 0 0 0 0 0 0 0.20618245546928 0 0 0.0810480115408372 0 7.69447903153911 0 0 0 0 0 0 0 1.69426907213323 0 0 0 0 0 0 0 0 2.93765453651866 0 1.30368161223106 0 0 0 0 0 0 3.619116171988 0 0 0 0 0 1.5875788567637 0 0 0 0 0 0 2.86949003678011 2.3443834044166 28.2477165993345 20.2458172229473 CAGCTTCTCAAGTGAA-1 9991 12061 7040.13027935577 9260.12744663712 7044 9280 NSCLC_P13
150061 33.4189303619132 0 0 13.0194604630533 0 0 0 0.20618245546928 0 0 0.0810480115408372 0 7.69447903153911 0.307681364335306 0 0 0.0525217062403255 2.10638052771027 0 0 1.69426907213323 0 0 0 0 0.394607964756228 0 0 0 2.93765453651866 0 1.30368161223106 2.31453475575284 0 0 0 0 0 3.619116171988 0 0 0 0 0 1.5875788567637 0 0 0 0 0 3.31308945880853 2.86949003678011 2.3443834044166 0 35.0282186318396 CAGCTTCTCAAGTGAA-1 9991 12061 7040.13027935577 9260.12744663712 7012 9281 NSCLC_P13
150202 0 0 0 0 0 0 0 0.20618245546928 0 0 0.0810480115408372 0 7.69447903153911 0.307681364335306 0 0 0 0 0 0 1.69426907213323 6.78306929264722 0 0 0 0 0 0 4.4045828939664 2.93765453651866 2.26613283857713 1.30368161223106 0 0 0 0 0 0 3.619116171988 0 0.315445954446 0 2.87056925847346 0 1.5875788567637 0 0 0 0 0 0 0 2.3443834044166 28.2477165993345 55.7752828389064 CAGCTTCTCAAGTGAA-1 9991 12061 7040.13027935577 9260.12744663712 7091 9283 NSCLC_P13
150468 0 0 0 0 0 0 0 0.20618245546928 0 0 0.0810480115408372 0 7.69447903153911 0 0 0 0 0 0 0 1.69426907213323 0 0 0 0 0 0 0 0 2.93765453651866 0 1.30368161223106 0 0 0 0 0 0 3.619116171988 0 0 0 2.87056925847346 0 1.5875788567637 0 0.0619218727922889 0 0 0 0 0 0 28.2477165993345 45.1613782195109 CAGCTTCTCAAGTGAA-1 9991 12061 7040.13027935577 9260.12744663712 7070 9294 NSCLC_P13
150655 33.4189303619132 0 2.32682558646812 0 0 0 0 0.20618245546928 0 0 0.0810480115408372 0 7.69447903153911 0.307681364335306 0 22.855439883739 0.0525217062403255 2.10638052771027 4.28611489646698 0 1.69426907213323 0 0 0 0 0.394607964756228 0 0 0 2.93765453651866 0 1.30368161223106 2.31453475575284 0 0 0 5.74862381498959 0 3.619116171988 0 0 0 0 0 1.5875788567637 0 0 0 0 0 3.31308945880853 2.86949003678011 2.3443834044166 0 54.4564877740464 CAGCTTCTCAAGTGAA-1 9991 12061 7040.13027935577 9260.12744663712 7001 9298 NSCLC_P13
150692 33.4189303619132 0 0 13.0194604630533 0 0 14.3042973261413 0.20618245546928 0.456574937573857 0 0.0810480115408372 0.279463613566507 7.69447903153911 0.307681364335306 0.0717661678933254 22.855439883739 0.0525217062403255 2.10638052771027 4.28611489646698 0 1.69426907213323 6.78306929264722 0 1.01237768900985 0 0.394607964756228 2.78793305239689 6.09703271065065 4.4045828939664 2.93765453651866 2.26613283857713 1.30368161223106 2.31453475575284 0 0 4.41054477182249 5.74862381498959 0 3.619116171988 11.0780110245448 0.315445954446 4.44719177850435 0 2.6401882989516 1.5875788567637 0 0.0619218727922889 0 1.28065525658842 0 3.31308945880853 2.86949003678011 2.3443834044166 0 38.9328323931927 CAGCTTCTCAAGTGAA-1 9991 12061 7040.13027935577 9260.12744663712 7025 9296 NSCLC_P13
150869 0 0 0 13.0194604630533 0 0 0 0.20618245546928 0 0 0.0810480115408372 0 7.69447903153911 0.307681364335306 0.0717661678933254 0 0.0525217062403255 2.10638052771027 0 0 1.69426907213323 0 0 0 0 0.394607964756228 0 0 0 2.93765453651866 0 1.30368161223106 2.31453475575284 0 0 0 0 0 3.619116171988 0 0.315445954446 0 0 0 1.5875788567637 0 0.0619218727922889 0 1.28065525658842 0 3.31308945880853 2.86949003678011 2.3443834044166 0 43.9242419253031 CAGCTTCTCAAGTGAA-1 9991 12061 7040.13027935577 9260.12744663712 7038 9304 NSCLC_P13
150977 33.4189303619132 0 2.32682558646812 13.0194604630533 0 0 0 0.20618245546928 0 0 0.0810480115408372 0 7.69447903153911 0.307681364335306 0 22.855439883739 0.0525217062403255 2.10638052771027 4.28611489646698 0 1.69426907213323 6.78306929264722 0 0 0 0.394607964756228 0 6.09703271065065 4.4045828939664 2.93765453651866 2.26613283857713 1.30368161223106 2.31453475575284 0 0 0 5.74862381498959 0 3.619116171988 11.0780110245448 0.315445954446 0 0 0 1.5875788567637 0 0.0619218727922889 0 1.28065525658842 0 3.31308945880853 2.86949003678011 2.3443834044166 0 55.4381226666153 CAGCTTCTCAAGTGAA-1 9991 12061 7040.13027935577 9260.12744663712 7009 9306 NSCLC_P13
151212 0 0 2.32682558646812 13.0194604630533 0 0 0 0.20618245546928 0 0 0.0810480115408372 0 7.69447903153911 0.307681364335306 0.0717661678933254 22.855439883739 0.0525217062403255 2.10638052771027 4.28611489646698 0 1.69426907213323 6.78306929264722 0 0 0 0.394607964756228 0 0 0 0 2.26613283857713 1.30368161223106 2.31453475575284 0 0 0 5.74862381498959 0 3.619116171988 0 0 0 0 0 1.5875788567637 0 0 0 0 0 3.31308945880853 2.86949003678011 2.3443834044166 0 57.5106959858588 CAGCTTCTCAAGTGAA-1 9991 12061 7040.13027935577 9260.12744663712 7020 9314 NSCLC_P13
133786 31.8448795306471 0 0 12.9901992562384 0 0 13.5643010049145 0.0588455546548049 0 0 0.0235660544953906 0.235928824663051 0 0.117405501011039 0 20.3535636605527 0.0320529986610106 1.93616685412838 3.47569643492816 0 0 0 0 1.03670734103736 0 0.0840018594076407 3.12195547293168 0 0.766595716385631 3.00261599723992 0 0 2.41114943790769 0 0 3.56796657449137 4.81254944897298 0 0 11.2868771600984 0 4.53837104493311 0 2.39328874643247 0 11.9076613539837 0 0 0.853132717974541 0 0 0 0 18.7363088119132 59.3797405888845 CAGCTTGGAGCTGAAG-1 10479 20007 14807.1756829084 8872.81421428009 14799 8814 NSCLC_P13
134023 31.8448795306471 0 0 0 0.122535208644339 0 0 0.0588455546548049 0 0 0 0.235928824663051 0 0 0 0 0 1.93616685412838 0 0 0 0 0 0 0 0.0840018594076407 0 0 0.766595716385631 0 0 0 0 1.58439956809276 0 0 0 0 0 0 0 0 0 0 0 11.9076613539837 0 0 0 9.30028812227397 0 0 0 0 54.7036275296291 CAGCTTGGAGCTGAAG-1 10479 20007 14807.1756829084 8872.81421428009 14817 8819 NSCLC_P13
134219 31.8448795306471 0 1.64413063471025 12.9901992562384 0.122535208644339 0 0 0 0 0 0.0235660544953906 0.235928824663051 0 0.117405501011039 0.0823003884471344 0 0.0320529986610106 1.93616685412838 0 0 0 0 0 1.03670734103736 0 0.0840018594076407 0 0 0.766595716385631 0 0 0 2.41114943790769 1.58439956809276 0 3.56796657449137 0 0 0 11.2868771600984 0 0 0 2.39328874643247 0 0 0.0457233562047876 0 0.853132717974541 0 0 0 0 0 50.4762499080047 CAGCTTGGAGCTGAAG-1 10479 20007 14807.1756829084 8872.81421428009 14791 8825 NSCLC_P13
134563 0 0 1.64413063471025 0 0 0 0 0.0588455546548049 0 0 0 0.235928824663051 0 0 0 0 0 1.93616685412838 0 0 0 0 0 0 0 0 0 0 0.766595716385631 0 0 0 0 1.58439956809276 0 0 0 0 0 0 0 0 0 0 0 0 0 0 0 0 0 0 0 0 35.7613101963384 CAGCTTGGAGCTGAAG-1 10479 20007 14807.1756829084 8872.81421428009 14799 8838 NSCLC_P13
134594 31.8448795306471 0 1.64413063471025 0 0 10.1266080838488 0 0 0.461581101808435 0 0 0 0 0 0 0 0 1.93616685412838 0 4.24141996747548 0 0 0 1.03670734103736 0 0 0 0 0.766595716385631 0 0 0 0 1.58439956809276 0 0 4.81254944897298 1.9496021344484 0 0 0 0 0 0 0 0 0 0 0 0 0 0 2.02910878943633 18.7363088119132 42.963292772364 CAGCTTGGAGCTGAAG-1 10479 20007 14807.1756829084 8872.81421428009 14782 8838 NSCLC_P13
134852 0 0 0 0 0 0 0 0.0588455546548049 0 0 0.0235660544953906 0.235928824663051 5.2803938536441 0 0 0 0 1.93616685412838 0 0 0 0 0 0 0 0 0 0 0.766595716385631 0 0 1.04071106061424 0 1.58439956809276 0 0 0 0 0 0 0 0 0 0 0.962722655504799 11.9076613539837 0 0 0 9.30028812227397 3.39697051824698 0 0 18.7363088119132 31.5392145343761 CAGCTTGGAGCTGAAG-1 10479 20007 14807.1756829084 8872.81421428009 14820 8844 NSCLC_P13
135031 0 0 1.64413063471025 0 0 10.1266080838488 0 0 0.461581101808435 0 0 0 0 0 0 0 0 1.93616685412838 0 4.24141996747548 0 0 0 1.03670734103736 0 0 0 0 0.766595716385631 0 0 0 0 1.58439956809276 0 0 4.81254944897298 1.9496021344484 0 0 0 0 0 0 0 0 0 0 0 9.30028812227397 0 0 2.02910878943633 18.7363088119132 29.0442207618108 CAGCTTGGAGCTGAAG-1 10479 20007 14807.1756829084 8872.81421428009 14788 8851 NSCLC_P13
135165 31.8448795306471 0 1.64413063471025 0 0 0 0 0 0 7.85412934726372 0.0235660544953906 0 5.2803938536441 0 0 0 0 1.93616685412838 3.47569643492816 0 0 0 0 0 0 0 0 5.79643118507269 0 0 0 1.04071106061424 2.41114943790769 1.58439956809276 1.31998688239011 0 0 0 0 0 0 0 0 0 0 0 0 0 0 0 3.39697051824698 2.4418108416034 2.02910878943633 0 41.7362138913647 CAGCTTGGAGCTGAAG-1 10479 20007 14807.1756829084 8872.81421428009 14771 8852 NSCLC_P13
135313 0 0 0 0 0.122535208644339 0 0 0.0588455546548049 0 7.85412934726372 0 0.235928824663051 5.2803938536441 0 0 0 0 1.93616685412838 3.47569643492816 0 0 0 0 0 0 0 0 5.79643118507269 0 0 0 1.04071106061424 0 1.58439956809276 1.31998688239011 0 0 0 0 0 0 0 0 0 0 0 0.0457233562047876 0 0 0 0 2.4418108416034 0 0 58.3015624199039 CAGCTTGGAGCTGAAG-1 10479 20007 14807.1756829084 8872.81421428009 14863 8856 NSCLC_P13
135344 0 0 0 0 0 0 0 0 0 0 0.0235660544953906 0.235928824663051 0 0 0 0 0 1.93616685412838 0 0 0 0 0 0 0 0 0 0 0 0 0 0 0 1.58439956809276 0 0 0 0 0 0 0 0 0 0 0 0 0 0 0 0 0 0 0 0 34.1994074349379 CAGCTTGGAGCTGAAG-1 10479 20007 14807.1756829084 8872.81421428009 14838 8858 NSCLC_P13
135371 31.8448795306471 0 0 12.9901992562384 0.122535208644339 0 0 0 0 0 0.0235660544953906 0.235928824663051 0 0.117405501011039 0 20.3535636605527 0.0320529986610106 1.93616685412838 0 0 0 0 0 0 0 0.0840018594076407 0 0 0.766595716385631 0 0 0 0 1.58439956809276 0 0 0 0 0 0 0 0 0 0 0 0 0 0 0.853132717974541 0 0 0 0 0 58.8208401182493 CAGCTTGGAGCTGAAG-1 10479 20007 14807.1756829084 8872.81421428009 14750 8859 NSCLC_P13
135372 0 0 0 0 0 0 0 0 0 0 0.0235660544953906 0.235928824663051 0 0 0 0 0 1.93616685412838 0 0 0 0 0 0 0 0 0 0 0.766595716385631 0 0 1.04071106061424 0 1.58439956809276 0 0 0 0 0 0 0 0 0 0 0 0 0 0 0 0 0 2.4418108416034 0 0 14.9918373043468 CAGCTTGGAGCTGAAG-1 10479 20007 14807.1756829084 8872.81421428009 14813 8859 NSCLC_P13
135403 0 0 0 0 0 0 0 0 0 0 0 0.235928824663051 0 0 0 0 0.0320529986610106 1.93616685412838 0 0 0 0 0 0 0 0 0 0 0 0 0 1.04071106061424 0 1.58439956809276 0 0 0 0 0 0 0 0 0 0 0 11.9076613539837 0 0 0 0 0 0 0 18.7363088119132 44.7004051657169 CAGCTTGGAGCTGAAG-1 10479 20007 14807.1756829084 8872.81421428009 14850 8860 NSCLC_P13
135470 0 0 0 12.9901992562384 0 0 0 0 0 0 0.0235660544953906 0.235928824663051 0 0 0 0 0.0320529986610106 1.93616685412838 0 0 0 0 0 0 0 0.0840018594076407 0 0 0 0 0 0 2.41114943790769 0 0 0 0 0 0 0 0 0 0 0 0 0 0.0457233562047876 0 0.853132717974541 0 3.39697051824698 2.4418108416034 2.02910878943633 0 37.2339953169613 CAGCTTGGAGCTGAAG-1 10479 20007 14807.1756829084 8872.81421428009 14771 8864 NSCLC_P13
135536 0 0 1.64413063471025 0 0 10.1266080838488 0 0 0 0 0 0 0 0 0 0 0.0320529986610106 1.93616685412838 0 4.24141996747548 0 0 0 1.03670734103736 0 0 0 0 0 0 0 0 0 1.58439956809276 0 0 0 1.9496021344484 0 0 0 0 0 0 0 0 0 0 0 0 0 0 0 0 15.8520974472699 CAGCTTGGAGCTGAAG-1 10479 20007 14807.1756829084 8872.81421428009 14794 8864 NSCLC_P13
135537 31.8448795306471 0 0 0 0 0 0 0 0 0 0.0235660544953906 0 0 0.117405501011039 0 0 0.0320529986610106 1.93616685412838 3.47569643492816 0 0 0 0 0 0 0.0840018594076407 0 0 0.766595716385631 0 0 0 2.41114943790769 1.58439956809276 0 0 0 0 0 0 0 0 0 0 0 0 0 0 0.853132717974541 0 3.39697051824698 2.4418108416034 2.02910878943633 0 22.8633841058217 CAGCTTGGAGCTGAAG-1 10479 20007 14807.1756829084 8872.81421428009 14829 8866 NSCLC_P13
135853 31.8448795306471 0 0 12.9901992562384 0 0 0 0 0 0 0.0235660544953906 0 0 0.117405501011039 0 0 0.0320529986610106 1.93616685412838 0 0 0 0 0 0 0 0.0840018594076407 0 0 0 0 0 0 0 1.58439956809276 0 0 4.81254944897298 0 0 0 0 0 0 0 0 0 0.0457233562047876 0 0.853132717974541 0 0 0 0 18.7363088119132 8.82627262592034 CAGCTTGGAGCTGAAG-1 10479 20007 14807.1756829084 8872.81421428009 14816 8873 NSCLC_P13
135968 0 0 0 0 0 0 0 0 0 0 0 0.235928824663051 0 0 0 0 0.0320529986610106 1.93616685412838 0 0 0 0 0 0 0 0 0 0 0 0 0 0 0 0 0 0 0 0 0 0 0 0 0 0 0 0 0 0 0 0 0 0 0 0 21.5854198182358 CAGCTTGGAGCTGAAG-1 10479 20007 14807.1756829084 8872.81421428009 14786 8877 NSCLC_P13
135969 0 0 0 0 0.122535208644339 0 0 0.0588455546548049 0 7.85412934726372 0 0 5.2803938536441 0 0 0 0 1.93616685412838 3.47569643492816 0 0 0 0 0 0 0 0 5.79643118507269 0 0 0 1.04071106061424 0 1.58439956809276 1.31998688239011 0 0 0 0 0 0 0 0 0 0 0 0.0457233562047876 0 0 0 0 2.4418108416034 0 0 56.9135506147828 CAGCTTGGAGCTGAAG-1 10479 20007 14807.1756829084 8872.81421428009 14864 8876 NSCLC_P13
136065 31.8448795306471 0 0 12.9901992562384 0 0 0 0 0 0 0.0235660544953906 0.235928824663051 0 0.117405501011039 0.0823003884471344 20.3535636605527 0.0320529986610106 1.93616685412838 3.47569643492816 0 0 0 0 1.03670734103736 0 0.0840018594076407 0 0 0.766595716385631 0 0 0 2.41114943790769 1.58439956809276 0 3.56796657449137 0 0 0 11.2868771600984 0 0 0 0 0.962722655504799 0 0.0457233562047876 0 0.853132717974541 0 0 2.4418108416034 0 18.7363088119132 22.3754166482841 CAGCTTGGAGCTGAAG-1 10479 20007 14807.1756829084 8872.81421428009 14828 8881 NSCLC_P13
136276 0 0 0 0 0 0 0 0 0 0 0.0235660544953906 0.235928824663051 5.2803938536441 0 0 0 0 1.93616685412838 0 0 0 0 0 0 0 0 0 5.79643118507269 0 0 0 1.04071106061424 0 1.58439956809276 0 0 0 0 0 0 0 0 0 0 0 0 0.0457233562047876 0 0 0 0 2.4418108416034 0 0 37.8401251146449 CAGCTTGGAGCTGAAG-1 10479 20007 14807.1756829084 8872.81421428009 14843 8885 NSCLC_P13
136337 0 0 0 0 0 0 0 0 0 0 0 0 0 0 0 0 0.0320529986610106 1.93616685412838 0 0 0 0 0 0 0 0 0 0 0 0 0 0 0 1.58439956809276 0 0 0 0 0 0 0 0 0 0 0 0 0 0 0 0 0 0 0 0 17.5635036386328 CAGCTTGGAGCTGAAG-1 10479 20007 14807.1756829084 8872.81421428009 14816 8888 NSCLC_P13
136461 0 0 0 0 0 0 0 0.0588455546548049 0 0 0.0235660544953906 0.235928824663051 0 0 0 0 0.0320529986610106 1.93616685412838 0 0 0 0 0 0 0 0.0840018594076407 0 0 0.766595716385631 0 0 0 0 0 0 0 0 0 0 0 0 0 0 0 0 11.9076613539837 0 0 0 9.30028812227397 0 0 0 0 42.2859973013762 CAGCTTGGAGCTGAAG-1 10479 20007 14807.1756829084 8872.81421428009 14769 8891 NSCLC_P13
136542 0 0 0 0 0 0 0 0 0 0 0.0235660544953906 0.235928824663051 0 0 0 0 0.0320529986610106 1.93616685412838 0 0 0 0 0 0 0 0.0840018594076407 0 0 0 0 0 0 0 0 0 0 0 0 0 0 0 0 0 0 0 0 0 0 0 0 0 0 0 0 21.1093582212941 CAGCTTGGAGCTGAAG-1 10479 20007 14807.1756829084 8872.81421428009 14801 8893 NSCLC_P13
136543 0 0 0 0 0 0 0 0 0 0 0 0 5.2803938536441 0 0 0 0 1.93616685412838 3.47569643492816 0 0 0 0 0 0 0 0 5.79643118507269 0 0 0 1.04071106061424 0 1.58439956809276 1.31998688239011 0 0 0 0 0 0 0 0 0 0 0 0.0457233562047876 0 0 0 0 0 0 0 57.4849811299315 CAGCTTGGAGCTGAAG-1 10479 20007 14807.1756829084 8872.81421428009 14861 8893 NSCLC_P13
136617 0 0 0 0 0 0 0 0.0588455546548049 0 0 0 0.235928824663051 0 0 0 0 0 1.93616685412838 0 0 1.54874911064035 0 0 0 0 0 0 0 0.766595716385631 3.00261599723992 0 0 0 0 0 0 0 0 2.63634431430649 0 0 0 0 0 0 11.9076613539837 0 0 0 9.30028812227397 0 0 0 0 54.3675312015872 CAGCTTGGAGCTGAAG-1 10479 20007 14807.1756829084 8872.81421428009 14758 8896 NSCLC_P13
136648 0 0 1.64413063471025 12.9901992562384 0 0 0 0.0588455546548049 0.461581101808435 0 0.0235660544953906 0.235928824663051 0 0.117405501011039 0.0823003884471344 0 0.0320529986610106 1.93616685412838 0 0 0 0 0 0 0 0.0840018594076407 0 0 0.766595716385631 0 0 0 2.41114943790769 0 0 3.56796657449137 0 0 0 11.2868771600984 0.160802424083762 0 0 0 0 0 0.0457233562047876 0 0.853132717974541 0 0 0 0 0 32.0833535015078 CAGCTTGGAGCTGAAG-1 10479 20007 14807.1756829084 8872.81421428009 14785 8896 NSCLC_P13
136740 0 0 0 12.9901992562384 0 0 0 0.0588455546548049 0 0 0.0235660544953906 0.235928824663051 5.2803938536441 0 0 0 0.0320529986610106 1.93616685412838 3.47569643492816 0 0 0 0 0 0 0 0 5.79643118507269 0 0 0 0 0 1.58439956809276 1.31998688239011 0 0 0 0 0 0 0 0 0 0 0 0.0457233562047876 0 0 0 0 0 0 0 28.2447632225735 CAGCTTGGAGCTGAAG-1 10479 20007 14807.1756829084 8872.81421428009 14809 8901 NSCLC_P13
136838 0 0 0 0 0 0 0 0 0 0 0 0.235928824663051 5.2803938536441 0 0 0 0 1.93616685412838 0 0 0 0 0 0 0 0 0 5.79643118507269 0.766595716385631 0 0 1.04071106061424 0 1.58439956809276 1.31998688239011 0 0 0 0 0 0 0 0 0 0 0 0.0457233562047876 0 0 0 0 2.4418108416034 0 0 49.7984018679125 CAGCTTGGAGCTGAAG-1 10479 20007 14807.1756829084 8872.81421428009 14846 8904 NSCLC_P13
137079 0 0 1.64413063471025 12.9901992562384 0.122535208644339 0 13.5643010049145 0.0588455546548049 0 0 0 0.235928824663051 5.2803938536441 0 0 0 0.0320529986610106 1.93616685412838 3.47569643492816 0 0 0 0 0 0 0.0840018594076407 0 5.79643118507269 0.766595716385631 0 0 0 0 1.58439956809276 1.31998688239011 3.56796657449137 0 0 0 0 0 0 0 0 0 11.9076613539837 0.0457233562047876 0 0 9.30028812227397 0 0 0 0 48.0559538893706 CAGCTTGGAGCTGAAG-1 10479 20007 14807.1756829084 8872.81421428009 14778 8911 NSCLC_P13
137140 0 0 0 0 0.122535208644339 0 0 0 0 0 0 0.235928824663051 0 0 0 0 0 1.93616685412838 0 0 0 0 0 0 0 0 0 0 0 0 0 0 0 0 0 0 0 0 0 0 0 0 0 0 0 0 0 0 0 0 0 0 0 0 39.1921268009274 CAGCTTGGAGCTGAAG-1 10479 20007 14807.1756829084 8872.81421428009 14816 8911 NSCLC_P13
137264 0 0 0 0 0 0 0 0.0588455546548049 0 0 0.0235660544953906 0.235928824663051 0 0 0 0 0.0320529986610106 1.93616685412838 0 0 0 0 0 0 0 0.0840018594076407 0 0 0.766595716385631 0 0 0 0 0 0 0 0 0 0 0 0 0 0 0 0 0 0.0457233562047876 0 0 0 0 0 0 0 44.6152745040354 CAGCTTGGAGCTGAAG-1 10479 20007 14807.1756829084 8872.81421428009 14801 8917 NSCLC_P13
137344 0 0 0 0 0.122535208644339 0 0 0 0 0 0.0235660544953906 0.235928824663051 0 0 0 0 0 1.93616685412838 0 0 0 0 0 0 0 0 0 0 0 0 0 0 0 0 0 0 0 0 0 0 0 0 0 0 0 0 0 0 0 0 0 0 0 0 51.5558139319932 CAGCTTGGAGCTGAAG-1 10479 20007 14807.1756829084 8872.81421428009 14832 8918 NSCLC_P13
137652 0 0 0 0 0.122535208644339 0 0 0.0588455546548049 0 0 0 0.235928824663051 5.2803938536441 0 0 0 0 1.93616685412838 3.47569643492816 0 0 0 0 0 0 0 0 0 0 0 0 0 0 0 1.31998688239011 0 0 1.9496021344484 0 0 0 0 0 0 0 0 0.0457233562047876 0 0 0 0 2.4418108416034 0 0 58.101862230996 CAGCTTGGAGCTGAAG-1 10479 20007 14807.1756829084 8872.81421428009 14789 8928 NSCLC_P13
106363 31.8448795306471 0 0 12.9901992562384 0 0 0 0.0588455546548049 0 0 0 0 5.2803938536441 0 0 0 0 0 0 0 1.54874911064035 5.87137394957564 0 0 6.73434541995661 0.0840018594076407 0 0 0.766595716385631 3.00261599723992 0 1.04071106061424 0 0 0 3.56796657449137 4.81254944897298 0 2.63634431430649 0 0 0 1.97516006698217 0 0.962722655504799 11.9076613539837 0 0 0 9.30028812227397 0 0 0 18.7363088119132 54.0199812534807 CAGGAGTTATGTATAA-1 9581 20189 14886.5530096633 7981.29220117468 14873 7929 NSCLC_P13
106432 31.8448795306471 0 0 12.9901992562384 0 0 0 0.0588455546548049 0 7.85412934726372 0 0 5.2803938536441 0.117405501011039 0 0 0 0 0 0 1.54874911064035 5.87137394957564 0 0 6.73434541995661 0.0840018594076407 0 0 0.766595716385631 3.00261599723992 0 1.04071106061424 0 0 0 3.56796657449137 4.81254944897298 0 2.63634431430649 0 0.160802424083762 4.53837104493311 1.97516006698217 0 0.962722655504799 11.9076613539837 0 0 0 9.30028812227397 0 0 0 18.7363088119132 49.2075433314578 CAGGAGTTATGTATAA-1 9581 20189 14886.5530096633 7981.29220117468 14896 7933 NSCLC_P13
106697 0 0 0 0 0 0 0 0.0588455546548049 0 0 0 0 5.2803938536441 0 0 0 0 0 0 0 1.54874911064035 0 0 0 0 0 0 0 0.766595716385631 3.00261599723992 0 1.04071106061424 0 0 0 0 0 0 2.63634431430649 0 0 0 1.97516006698217 0 0.962722655504799 11.9076613539837 0 0 0 9.30028812227397 0 0 0 18.7363088119132 51.1113947837209 CAGGAGTTATGTATAA-1 9581 20189 14886.5530096633 7981.29220117468 14918 7941 NSCLC_P13
106764 0 0 0 0 0 0 0 0.0588455546548049 0 0 0 0 5.2803938536441 0 0 0 0 0 0 0 1.54874911064035 0 0 0 0 0.0840018594076407 0 0 0.766595716385631 3.00261599723992 0 1.04071106061424 0 0 0 0 0 0 2.63634431430649 0 0 0 1.97516006698217 0 0.962722655504799 11.9076613539837 0 0 0 9.30028812227397 0 0 0 18.7363088119132 36.3254140391762 CAGGAGTTATGTATAA-1 9581 20189 14886.5530096633 7981.29220117468 14885 7945 NSCLC_P13
106792 0 0 0 0 0 0 0 0.0588455546548049 0 0 0 0 5.2803938536441 0 0 0 0 0 0 0 1.54874911064035 0 0 0 0 0 0 0 0.766595716385631 3.00261599723992 0 1.04071106061424 0 0 0 0 0 0 2.63634431430649 0 0 0 1.97516006698217 0 0.962722655504799 11.9076613539837 0 0 0 9.30028812227397 3.39697051824698 0 0 18.7363088119132 42.7289376298553 CAGGAGTTATGTATAA-1 9581 20189 14886.5530096633 7981.29220117468 14864 7945 NSCLC_P13
106948 0 0 0 0 0.122535208644339 0 0 0.0588455546548049 0 0 0 0.235928824663051 5.2803938536441 0 0 0 0.0320529986610106 1.93616685412838 0 0 1.54874911064035 0 0 0 0 0.0840018594076407 0 0 0.766595716385631 3.00261599723992 0 1.04071106061424 0 0 0 0 0 0 2.63634431430649 0 0 0 0 0 0 0 0 0 0 0 0 0 0 0 47.9820918244207 CAGGAGTTATGTATAA-1 9581 20189 14886.5530096633 7981.29220117468 14852 7948 NSCLC_P13
106975 0 0 0 0 0 0 0 0.0588455546548049 0 0 0 0 5.2803938536441 0 0 0 0 0 0 0 1.54874911064035 0 0 0 0 0 0 0 0.766595716385631 3.00261599723992 0 1.04071106061424 0 0 0 0 0 0 2.63634431430649 0 0 0 1.97516006698217 0 0.962722655504799 11.9076613539837 0 0 0 9.30028812227397 0 0 0 18.7363088119132 36.5471868388848 CAGGAGTTATGTATAA-1 9581 20189 14886.5530096633 7981.29220117468 14907 7951 NSCLC_P13
107139 0 0 0 0 0 0 0 0.0588455546548049 0 7.85412934726372 0 0 5.2803938536441 0 0 0 0 0 0 0 1.54874911064035 0 0 0 0 0 0 0 0.766595716385631 3.00261599723992 0 1.04071106061424 0 0 0 0 0 0 2.63634431430649 0 0 0 1.97516006698217 0 0.962722655504799 0 0 0 0 9.30028812227397 0 0 0 18.7363088119132 56.4740599768286 CAGGAGTTATGTATAA-1 9581 20189 14886.5530096633 7981.29220117468 14938 7958 NSCLC_P13
107186 31.8448795306471 0 0 12.9901992562384 0 0 0 0.0588455546548049 0 0 0 0 5.2803938536441 0 0 0 0 0 0 0 1.54874911064035 5.87137394957564 0 0 6.73434541995661 0.0840018594076407 0 0 0.766595716385631 3.00261599723992 0 1.04071106061424 0 0 0 3.56796657449137 0 1.9496021344484 2.63634431430649 0 0.160802424083762 0 1.97516006698217 0 0.962722655504799 11.9076613539837 0 0 0 9.30028812227397 0 0 0 18.7363088119132 24.8129121600452 CAGGAGTTATGTATAA-1 9581 20189 14886.5530096633 7981.29220117468 14878 7958 NSCLC_P13
107317 0 0 0 0 0 0 0 0.0588455546548049 0 0 0 0.235928824663051 5.2803938536441 0 0 0 0 1.93616685412838 0 0 1.54874911064035 0 0 0 0 0 0 0 0.766595716385631 3.00261599723992 0 1.04071106061424 0 0 0 0 0 0 2.63634431430649 0 0 0 0 0 0.962722655504799 11.9076613539837 0 0 0 0 0 0 0 18.7363088119132 31.425482123071 CAGGAGTTATGTATAA-1 9581 20189 14886.5530096633 7981.29220117468 14861 7963 NSCLC_P13
107379 0 0 0 0 0 0 0 0.0588455546548049 0 0 0 0 5.2803938536441 0 0 0 0 0 0 0 1.54874911064035 0 0 0 0 0 0 0 0.766595716385631 3.00261599723992 0 1.04071106061424 0 0 1.31998688239011 0 0 0 2.63634431430649 0 0 0 0 0 0.962722655504799 0 0 0 0 9.30028812227397 0 0 0 18.7363088119132 39.011856441939 CAGGAGTTATGTATAA-1 9581 20189 14886.5530096633 7981.29220117468 14922 7965 NSCLC_P13
107536 0 0 0 0 0 0 0 0.0588455546548049 0 7.85412934726372 0 0 5.2803938536441 0 0 0 0 0 0 0 1.54874911064035 0 0 0 0 0 0 0 0.766595716385631 3.00261599723992 0 1.04071106061424 0 0 0 0 0 0 2.63634431430649 0 0 0 1.97516006698217 0 0.962722655504799 11.9076613539837 0 0 0 9.30028812227397 0 0 0 18.7363088119132 20.378717391688 CAGGAGTTATGTATAA-1 9581 20189 14886.5530096633 7981.29220117468 14902 7968 NSCLC_P13
107617 31.8448795306471 0 0 12.9901992562384 0.122535208644339 0 0 0.0588455546548049 0 0 0 0 5.2803938536441 0 0 0 0 0 0 0 1.54874911064035 5.87137394957564 0 0 6.73434541995661 0.0840018594076407 0 0 0.766595716385631 3.00261599723992 0 1.04071106061424 0 0 0 3.56796657449137 4.81254944897298 0 2.63634431430649 0 0 0 1.97516006698217 0 0.962722655504799 11.9076613539837 0 0 0 9.30028812227397 0 0 0 18.7363088119132 9.94831042630695 CAGGAGTTATGTATAA-1 9581 20189 14886.5530096633 7981.29220117468 14883 7972 NSCLC_P13
107735 0 0 0 0 0 0 0 0.0588455546548049 0 0 0 0 5.2803938536441 0 0 0 0 0 0 0 1.54874911064035 0 0 0 0 0 0 0 0.766595716385631 3.00261599723992 0 1.04071106061424 0 0 0 0 0 0 2.63634431430649 0 0 0 1.97516006698217 0 0.962722655504799 0 0 0 0 0 0 0 0 18.7363088119132 25.1168803158202 CAGGAGTTATGTATAA-1 9581 20189 14886.5530096633 7981.29220117468 14862 7976 NSCLC_P13
108007 31.8448795306471 0 0 12.9901992562384 0 0 0 0.0588455546548049 0 0 0 0.235928824663051 5.2803938536441 0.117405501011039 0 0 0 0 0 0 1.54874911064035 5.87137394957564 0 0 6.73434541995661 0.0840018594076407 3.12195547293168 0 0.766595716385631 3.00261599723992 2.30168284284825 1.04071106061424 0 0 0 3.56796657449137 4.81254944897298 0 2.63634431430649 11.2868771600984 0.160802424083762 4.53837104493311 1.97516006698217 2.39328874643247 0.962722655504799 11.9076613539837 0 0 0.853132717974541 9.30028812227397 0 0 2.02910878943633 18.7363088119132 9.32211062096562 CAGGAGTTATGTATAA-1 9581 20189 14886.5530096633 7981.29220117468 14878 7985 NSCLC_P13
108008 0 0 0 0 0 0 0 0.0588455546548049 0 0 0 0 5.2803938536441 0 0 0 0 0 0 0 1.54874911064035 0 0 0 0 0 0 0 0 3.00261599723992 0 1.04071106061424 0 0 1.31998688239011 0 0 0 2.63634431430649 0 0 0 1.97516006698217 0 0.962722655504799 0 0 0 0 0 0 0 0 18.7363088119132 19.0382463021704 CAGGAGTTATGTATAA-1 9581 20189 14886.5530096633 7981.29220117468 14905 7986 NSCLC_P13
108351 0 0 0 0 0 0 0 0.0588455546548049 0 0 0 0.235928824663051 5.2803938536441 0 0 0 0 1.93616685412838 0 0 1.54874911064035 0 0 0 0 0 0 0 0.766595716385631 3.00261599723992 0 1.04071106061424 0 0 0 0 0 0 2.63634431430649 0 0 0 1.97516006698217 0 0.962722655504799 11.9076613539837 0 0 0 9.30028812227397 0 0 0 18.7363088119132 25.8681493376776 CAGGAGTTATGTATAA-1 9581 20189 14886.5530096633 7981.29220117468 14866 7997 NSCLC_P13
108384 0 0 0 0 0.122535208644339 0 0 0 0 0 0 0.235928824663051 5.2803938536441 0 0 0 0 1.93616685412838 0 0 0 0 0 0 0 0 0 0 0 0 0 0 0 0 0 0 0 0 0 0 0 0 0 0 0 0 0 0 0 0 0 0 0 0 43.8599718916797 CAGGAGTTATGTATAA-1 9581 20189 14886.5530096633 7981.29220117468 14846 7998 NSCLC_P13
108548 31.8448795306471 0 0 12.9901992562384 0 0 0 0.0588455546548049 0 0 0.0235660544953906 0 5.2803938536441 0.117405501011039 0 0 0 0 0 0 1.54874911064035 5.87137394957564 0 0 0 0.0840018594076407 0 0 0.766595716385631 3.00261599723992 0 1.04071106061424 0 0 0 3.56796657449137 0 0 2.63634431430649 0 0.160802424083762 0 1.97516006698217 0 0.962722655504799 11.9076613539837 0.0457233562047876 0 0.853132717974541 9.30028812227397 0 0 0 18.7363088119132 21.8452807614958 CAGGAGTTATGTATAA-1 9581 20189 14886.5530096633 7981.29220117468 14889 8003 NSCLC_P13
108799 0 0 0 0 0.122535208644339 0 0 0.0588455546548049 0 0 0 0.235928824663051 0 0 0 0 0 1.93616685412838 0 0 1.54874911064035 0 0 0 0 0 0 0 0 3.00261599723992 0 1.04071106061424 0 0 0 0 0 0 2.63634431430649 0 0 0 0 0 0 0 0 0 0 0 0 0 0 0 43.3180713811454 CAGGAGTTATGTATAA-1 9581 20189 14886.5530096633 7981.29220117468 14856 8012 NSCLC_P13
108823 0 0 0 0 0.122535208644339 0 0 0.0588455546548049 0 0 0 0 5.2803938536441 0 0 0 0 0 0 0 1.54874911064035 0 0 0 0 0 0 0 0.766595716385631 3.00261599723992 0 1.04071106061424 0 0 1.31998688239011 0 0 0 2.63634431430649 0 0 0 0 0 0.962722655504799 0 0 0 0 9.30028812227397 0 0 0 18.7363088119132 41.9371170312189 CAGGAGTTATGTATAA-1 9581 20189 14886.5530096633 7981.29220117468 14914 8013 NSCLC_P13
108942 0 0 0 0 0.122535208644339 0 0 0 0 0 0 0.235928824663051 0 0 0 0 0 1.93616685412838 0 0 0 0 0 1.03670734103736 0 0 0 5.79643118507269 0 0 0 0 0 0 1.31998688239011 0 0 1.9496021344484 0 0 0 0 0 0 0 0 0.0457233562047876 0 0 0 3.39697051824698 2.4418108416034 0 0 57.0965635306325 CAGGAGTTATGTATAA-1 9581 20189 14886.5530096633 7981.29220117468 14842 8017 NSCLC_P13
109143 0 0 0 0 0.122535208644339 0 0 0.0588455546548049 0 0 0 0 5.2803938536441 0 0 0 0 0 0 0 1.54874911064035 0 0 0 0 0.0840018594076407 0 0 0.766595716385631 3.00261599723992 0 1.04071106061424 0 0 0 3.56796657449137 0 1.9496021344484 2.63634431430649 0 0 0 1.97516006698217 0 0.962722655504799 11.9076613539837 0 0 0 9.30028812227397 0 0 0 18.7363088119132 44.0591374685832 CAGGAGTTATGTATAA-1 9581 20189 14886.5530096633 7981.29220117468 14881 8025 NSCLC_P13
116243 0 0 0 0 0 0 0 0.116473094953156 0 0 0 0 5.56653078361029 0.229275670828359 0 0 0.031868596814783 0 0 0 1.44446143547015 0 0 0 0 0.359810697567507 0 0 1.47261333168137 3.11482364307264 0 0.861588355013291 0 0 0 0 0 0 3.21923470651798 0 0.212689679733938 0 2.8837439730673 0 1.30036000501593 0 0.0995921895593156 0 1.21015986899845 0 0 0 0 20.3969034869678 44.6432928375445 CAGGCCAAGTTGGCTA-1 9434 15870 10677.6368934049 8306.61327353333 10676 8262 NSCLC_P13
116297 0 0 0 0 0.187695488700747 0 0 0.116473094953156 0 0 0 0 5.56653078361029 0 0 0 0.031868596814783 0 0 0 1.44446143547015 0 0 0 0 0 0 0 1.47261333168137 3.11482364307264 0 0.861588355013291 0 0 0 0 0 0 3.21923470651798 0 0 0 2.8837439730673 0 1.30036000501593 0 0 0 0 0 0 0 0 20.3969034869678 46.01731351685 CAGGCCAAGTTGGCTA-1 9434 15870 10677.6368934049 8306.61327353333 10656 8266 NSCLC_P13
116447 0 0 0 0 0 0 0 0.116473094953156 0 0 0 0 5.56653078361029 0 0 0 0 0 0 0 1.44446143547015 0 0 0 0 0 0 0 0 3.11482364307264 0 0.861588355013291 0 0 0.961312316324997 0 0 0 3.21923470651798 0 0 0 0 0 1.30036000501593 0 0 0 0 0 0 0 0 20.3969034869678 50.9026630627806 CAGGCCAAGTTGGCTA-1 9434 15870 10677.6368934049 8306.61327353333 10713 8270 NSCLC_P13
116552 0 0 0 14.8200442570618 0 0 0 0.116473094953156 0 0 0 0 5.56653078361029 0 0 0 0 0 0 0 1.44446143547015 0 0 0 0 0 0 0 1.47261333168137 3.11482364307264 0 0.861588355013291 0 0 0 0 0 0 3.21923470651798 0 0 0 2.8837439730673 0 1.30036000501593 0 0 0 0 0 0 0 0 20.3969034869678 38.7856970546135 CAGGCCAAGTTGGCTA-1 9434 15870 10677.6368934049 8306.61327353333 10693 8271 NSCLC_P13
116951 0 0 0 0 0.187695488700747 0 0 0.116473094953156 0 7.89273107675208 0 0 5.56653078361029 0 0 0 0 0 0 0 1.44446143547015 0 0 0 0 0 0 0 1.47261333168137 3.11482364307264 0 0.861588355013291 0 0 0 0 0 0 3.21923470651798 0 0 0 2.8837439730673 0 1.30036000501593 0 0 0 0 0 0 0 0 20.3969034869678 57.5739067486887 CAGGCCAAGTTGGCTA-1 9434 15870 10677.6368934049 8306.61327353333 10731 8285 NSCLC_P13
116980 0 0 0 0 0.187695488700747 0 0 0.116473094953156 0 0 0 0 5.56653078361029 0 0 0 0 0 0 0 1.44446143547015 0 0 0 0 0 0 0 1.47261333168137 3.11482364307264 0 0.861588355013291 0 0 0 0 0 0 3.21923470651798 0 0 0 2.8837439730673 0 1.30036000501593 0 0 0 0 0 0 0 0 20.3969034869678 27.7909215577989 CAGGCCAAGTTGGCTA-1 9434 15870 10677.6368934049 8306.61327353333 10657 8288 NSCLC_P13
117011 0 0 0 0 0 0 0 0.116473094953156 0 0 0 0 5.56653078361029 0.229275670828359 0 0 0 0 0 0 1.44446143547015 0 0 0 0 0.359810697567507 0 0 1.47261333168137 3.11482364307264 0 0.861588355013291 0 0 0 3.13868418293679 0 0 3.21923470651798 0 0 0 2.8837439730673 0 1.30036000501593 0 0 0 0 0 0 0 0 20.3969034869678 16.6691006680884 CAGGCCAAGTTGGCTA-1 9434 15870 10677.6368934049 8306.61327353333 10679 8290 NSCLC_P13
117012 31.9870870654958 0 0 14.8200442570618 0 0 0 0.116473094953156 0 0 0 0 5.56653078361029 0 0 0 0.031868596814783 0 0 0 1.44446143547015 0 0 0 0 0.359810697567507 0 0 1.47261333168137 3.11482364307264 0 0.861588355013291 0 0 0 3.13868418293679 0 0 3.21923470651798 0 0 0 2.8837439730673 0 1.30036000501593 0 0.0995921895593156 0 1.21015986899845 0 0 0 0 20.3969034869678 30.8790314082936 CAGGCCAAGTTGGCTA-1 9434 15870 10677.6368934049 8306.61327353333 10703 8289 NSCLC_P13
117067 0 0 0 0 0.187695488700747 0 0 0.116473094953156 0 0 0 0 5.56653078361029 0 0 0 0.031868596814783 0 0 0.00801962251821765 1.44446143547015 0 0 0 0 0 0 0 1.47261333168137 3.11482364307264 0 0.861588355013291 0 0 0 0 0 0 3.21923470651798 0 0.212689679733938 0 2.8837439730673 0 1.30036000501593 0 0.0995921895593156 0 0 0 0 0 0 20.3969034869678 50.4507132829947 CAGGCCAAGTTGGCTA-1 9434 15870 10677.6368934049 8306.61327353333 10630 8290 NSCLC_P13
117242 0 0 0 0 0 0 0 0.116473094953156 0 7.89273107675208 0 0 5.56653078361029 0.229275670828359 0 0 0 0 0 0 1.44446143547015 0 0 0 0 0 0 0 1.47261333168137 3.11482364307264 0 0.861588355013291 0 0 0 0 0 0 3.21923470651798 0 0 0 2.8837439730673 0 1.30036000501593 0 0 0 0 0 0 0 0 20.3969034869678 37.8802995809166 CAGGCCAAGTTGGCTA-1 9434 15870 10677.6368934049 8306.61327353333 10714 8296 NSCLC_P13
117460 0 0 0 0 0.187695488700747 0 0 0.116473094953156 0 0 0 0 5.56653078361029 0 0 0 0 0 0 0 1.44446143547015 0 0 0 0 0 0 0 1.47261333168137 3.11482364307264 0 0.861588355013291 0 0 0 0 0 0 3.21923470651798 0 0 0 0 0 1.30036000501593 0 0 0 0 0 0 0 0 20.3969034869678 28.7558839621309 CAGGCCAAGTTGGCTA-1 9434 15870 10677.6368934049 8306.61327353333 10649 8304 NSCLC_P13
117562 0 0 0 0 0.187695488700747 0 0 0.116473094953156 0 0 0 0 5.56653078361029 0 0 0 0 0 0 0 1.44446143547015 0 0 0 0 0 0 0 1.47261333168137 3.11482364307264 0 0.861588355013291 0 0 0 0 0 0 3.21923470651798 0 0 0 2.8837439730673 0 1.30036000501593 0 0 0 0 0 0 0 0 20.3969034869678 18.3671783674868 CAGGCCAAGTTGGCTA-1 9434 15870 10677.6368934049 8306.61327353333 10696 8307 NSCLC_P13
117600 0 0 0 0 0.187695488700747 0 0 0.116473094953156 0 7.89273107675208 0 0 5.56653078361029 0 0 0 0 0 0 0 1.44446143547015 0 0 0 0 0 0 0 1.47261333168137 3.11482364307264 0 0.861588355013291 0 0 0 0 0 0 3.21923470651798 0 0 0 2.8837439730673 0 1.30036000501593 0 0 0 0 0 0 0 0 20.3969034869678 44.3673453250812 CAGGCCAAGTTGGCTA-1 9434 15870 10677.6368934049 8306.61327353333 10722 8306 NSCLC_P13
117830 0 0 0 0 0 0 0 0.116473094953156 0 0 0 0.169872448184308 0 0 0 0 0.031868596814783 1.83493149642335 0 0 1.44446143547015 0 0 0.409970796828809 0 0 0 0 0 3.11482364307264 0 0.861588355013291 0 0 0 0 0 0 3.21923470651798 0 0 0 0 0 0 0 0 0 0 0 0 0 0 0 55.2768242735145 CAGGCCAAGTTGGCTA-1 9434 15870 10677.6368934049 8306.61327353333 10623 8315 NSCLC_P13
117943 0 0 0 0 0.187695488700747 0 0 0.116473094953156 0 0 0 0 5.56653078361029 0 0 0 0 0 0 0 1.44446143547015 0 0 0 0 0 0 0 1.47261333168137 3.11482364307264 0 0.861588355013291 0 0 0 0 0 0 3.21923470651798 0 0 0 0 0 1.30036000501593 0 0 0 0 0 0 0 0 20.3969034869678 18.5444382005259 CAGGCCAAGTTGGCTA-1 9434 15870 10677.6368934049 8306.61327353333 10663 8318 NSCLC_P13
117978 31.9870870654958 0 0 0 0.187695488700747 0 0 0.116473094953156 0 0 0 0 5.56653078361029 0 0 0 0 0 0 0 1.44446143547015 0 0 0 0 0 0 0 1.47261333168137 3.11482364307264 0 0.861588355013291 0 0 0 3.13868418293679 0 0 3.21923470651798 0 0 0 2.8837439730673 0 1.30036000501593 0 0.0995921895593156 0 0 0 0 0 0 20.3969034869678 46.3388570452677 CAGGCCAAGTTGGCTA-1 9434 15870 10677.6368934049 8306.61327353333 10722 8320 NSCLC_P13
118037 0 0 0 0 0.187695488700747 0 0 0.116473094953156 0 0 0 0 5.56653078361029 0 0 0 0 0 0 0 1.44446143547015 0 0 0 0 0 0 0 1.47261333168137 3.11482364307264 0 0.861588355013291 0 0 0 0 0 0 3.21923470651798 0 0 0 2.8837439730673 0 1.30036000501593 0 0 0 0 0 0 0 0 20.3969034869678 29.5671749553133 CAGGCCAAGTTGGCTA-1 9434 15870 10677.6368934049 8306.61327353333 10704 8320 NSCLC_P13
118095 0 0 0 0 0.187695488700747 0 0 0.116473094953156 0 0 0 0 5.56653078361029 0.229275670828359 0 0 0 0 0 0 1.44446143547015 0 0 0 0 0.359810697567507 0 0 1.47261333168137 3.11482364307264 0 0.861588355013291 0 0 0 0 0 0 3.21923470651798 0 0 0 2.8837439730673 0 1.30036000501593 0 0 0 0 0 0 0 0 20.3969034869678 17.0577457505655 CAGGCCAAGTTGGCTA-1 9434 15870 10677.6368934049 8306.61327353333 10685 8322 NSCLC_P13
118337 31.9870870654958 0 0 14.8200442570618 0.187695488700747 0 0 0.116473094953156 0.223082942469911 0 0.0417283887977209 0 5.56653078361029 0.229275670828359 0 0 0.031868596814783 0 0 0.00801962251821765 1.44446143547015 0 0 0 0 0.359810697567507 0 0 1.47261333168137 3.11482364307264 0 0.861588355013291 0 0 0 3.13868418293679 0 0 3.21923470651798 0 0.212689679733938 0 2.8837439730673 0 1.30036000501593 0 0.0995921895593156 0 1.21015986899845 0 0 0 0 20.3969034869678 44.3481837501853 CAGGCCAAGTTGGCTA-1 9434 15870 10677.6368934049 8306.61327353333 10714 8332 NSCLC_P13
118373 0 0 0 0 0.187695488700747 0 0 0.116473094953156 0 0 0 0.169872448184308 0 0 0 0 0 1.83493149642335 0 0 0 0 0 0.409970796828809 0 0 0 0 0 0 0 0 0 0 0 0 0 0 0 0 0 0 0 0 0 0 0 0 0 0 0 0 0 0 59.7760459361048 CAGGCCAAGTTGGCTA-1 9434 15870 10677.6368934049 8306.61327353333 10624 8333 NSCLC_P13
118644 0 0 0 0 0 0 0 0.116473094953156 0 0 0 0 5.56653078361029 0 0 0 0 0 0 0.00801962251821765 1.44446143547015 0 0 0 0 0.359810697567507 0 0 1.47261333168137 3.11482364307264 0 0.861588355013291 0 0 0 0 0 0 3.21923470651798 0 0 0 2.8837439730673 0 1.30036000501593 0 0.0995921895593156 0 1.21015986899845 0 0 0 0 20.3969034869678 40.4824564532245 CAGGCCAAGTTGGCTA-1 9434 15870 10677.6368934049 8306.61327353333 10699 8341 NSCLC_P13
118684 0 0 0 0 0 0 0 0.116473094953156 0 0 0 0 5.56653078361029 0 0 0 0 0 0 0 1.44446143547015 0 0 0 0 0 0 0 1.47261333168137 3.11482364307264 0 0.861588355013291 0 0 0 0 0 0 3.21923470651798 0 0 0 2.8837439730673 0 1.30036000501593 0 0 0 0 0 0 0 0 20.3969034869678 36.3922999571261 CAGGCCAAGTTGGCTA-1 9434 15870 10677.6368934049 8306.61327353333 10677 8343 NSCLC_P13
118716 0 0 0 14.8200442570618 0.187695488700747 0 0 0 0 0 0.0417283887977209 0.169872448184308 0 0.229275670828359 0 21.2203072761113 0.031868596814783 1.83493149642335 0 0.00801962251821765 1.44446143547015 0 0 0.409970796828809 0 0 0 0 0 0 0 0 0 0 0 0 0 0 3.21923470651798 0 0 0 2.8837439730673 0 0 0 0.0995921895593156 0 1.21015986899845 0 0 0 0 20.3969034869678 46.8064060522705 CAGGCCAAGTTGGCTA-1 9434 15870 10677.6368934049 8306.61327353333 10647 8342 NSCLC_P13
118782 0 0 1.61811864250354 0 0 9.99573285815497 0 0.116473094953156 0.223082942469911 0 0.0417283887977209 0.169872448184308 0 0 0 0 0.031868596814783 1.83493149642335 0 0.00801962251821765 0 0 0 0.409970796828809 0 0 0 0 0 0 0 0 0 1.77211288112161 0 3.13868418293679 0 0 0 0 0 0 2.8837439730673 0 0 0 0.0995921895593156 0 0 0 0 0 2.13110666266544 20.3969034869678 57.462559827457 CAGGCCAAGTTGGCTA-1 9434 15870 10677.6368934049 8306.61327353333 10634 8344 NSCLC_P13
119079 0 0 0 0 0.187695488700747 9.99573285815497 0 0.116473094953156 0 0 0 0.169872448184308 0 0 0 0 0 1.83493149642335 0 0.00801962251821765 1.44446143547015 0 0 0.409970796828809 0 0 0 0 0 0 0 0 0 0 0 0 0 0 3.21923470651798 0 0 0 0 0 0 0 0 0 0 0 0 0 0 0 52.2195641570826 CAGGCCAAGTTGGCTA-1 9434 15870 10677.6368934049 8306.61327353333 10658 8355 NSCLC_P13
119284 0 0 0 0 0.187695488700747 0 0 0.116473094953156 0 0 0 0.169872448184308 5.56653078361029 0 0 0 0 1.83493149642335 0 0 1.44446143547015 0 0 0 0 0.359810697567507 0 0 1.47261333168137 3.11482364307264 0 0.861588355013291 0 0 0 0 0 0 3.21923470651798 0 0 0 2.8837439730673 0 1.30036000501593 0 0 0 0 0 0 0 0 20.3969034869678 58.4421762589268 CAGGCCAAGTTGGCTA-1 9434 15870 10677.6368934049 8306.61327353333 10693 8363 NSCLC_P13
138921 31.8448795306471 0 0 12.9901992562384 0 0 0 0.0588455546548049 0 0 0 0 5.2803938536441 0 0 0 0 0 0 0 1.54874911064035 0 0 0 0 0.0840018594076407 0 0 0.766595716385631 3.00261599723992 0 1.04071106061424 0 0 0 3.56796657449137 0 0 2.63634431430649 0 0 0 1.97516006698217 0 0.962722655504799 11.9076613539837 0 0 0 9.30028812227397 0 0 0 18.7363088119132 58.7738750357377 CAGGCCGTTCAGCTTC-1 10573 19487 14312.5338963931 9020.42185845063 14300 8963 NSCLC_P13
139035 31.8448795306471 0 0 12.9901992562384 0 0 13.5643010049145 0.0588455546548049 0.461581101808435 7.85412934726372 0 0 5.2803938536441 0.117405501011039 0 20.3535636605527 0 1.93616685412838 3.47569643492816 0 1.54874911064035 5.87137394957564 0 1.03670734103736 6.73434541995661 0.0840018594076407 3.12195547293168 5.79643118507269 0.766595716385631 3.00261599723992 2.30168284284825 1.04071106061424 2.41114943790769 1.58439956809276 0 3.56796657449137 4.81254944897298 0 2.63634431430649 11.2868771600984 0.160802424083762 4.53837104493311 1.97516006698217 2.39328874643247 0.962722655504799 11.9076613539837 0.0457233562047876 15.224963146506 0.853132717974541 9.30028812227397 3.39697051824698 2.4418108416034 2.02910878943633 18.7363088119132 53.4787493058585 CAGGCCGTTCAGCTTC-1 10573 19487 14312.5338963931 9020.42185845063 14315 8967 NSCLC_P13
139063 31.8448795306471 0 1.64413063471025 12.9901992562384 0 0 13.5643010049145 0.0588455546548049 0.461581101808435 7.85412934726372 0.0235660544953906 0.235928824663051 5.2803938536441 0.117405501011039 0.0823003884471344 20.3535636605527 0.0320529986610106 1.93616685412838 3.47569643492816 0 1.54874911064035 5.87137394957564 0 1.03670734103736 6.73434541995661 0.0840018594076407 3.12195547293168 5.79643118507269 0.766595716385631 3.00261599723992 2.30168284284825 1.04071106061424 2.41114943790769 1.58439956809276 1.31998688239011 3.56796657449137 4.81254944897298 0 2.63634431430649 11.2868771600984 0.160802424083762 4.53837104493311 1.97516006698217 2.39328874643247 0.962722655504799 11.9076613539837 0.0457233562047876 15.224963146506 0.853132717974541 9.30028812227397 3.39697051824698 2.4418108416034 2.02910878943633 18.7363088119132 56.2046237913413 CAGGCCGTTCAGCTTC-1 10573 19487 14312.5338963931 9020.42185845063 14330 8967 NSCLC_P13
139433 31.8448795306471 0 0 12.9901992562384 0 0 13.5643010049145 0.0588455546548049 0.461581101808435 7.85412934726372 0.0235660544953906 0 5.2803938536441 0.117405501011039 0.0823003884471344 20.3535636605527 0.0320529986610106 1.93616685412838 3.47569643492816 0 1.54874911064035 5.87137394957564 0 1.03670734103736 6.73434541995661 0.0840018594076407 3.12195547293168 5.79643118507269 0.766595716385631 3.00261599723992 2.30168284284825 1.04071106061424 2.41114943790769 1.58439956809276 1.31998688239011 3.56796657449137 4.81254944897298 0 2.63634431430649 11.2868771600984 0.160802424083762 4.53837104493311 1.97516006698217 2.39328874643247 0.962722655504799 11.9076613539837 0.0457233562047876 15.224963146506 0.853132717974541 9.30028812227397 3.39697051824698 2.4418108416034 2.02910878943633 18.7363088119132 54.2172082896291 CAGGCCGTTCAGCTTC-1 10573 19487 14312.5338963931 9020.42185845063 14345 8977 NSCLC_P13
139513 31.8448795306471 0 0 0 0 0 0 0.0588455546548049 0 0 0 0 5.2803938536441 0 0 0 0 0 0 0 1.54874911064035 0 0 0 0 0.0840018594076407 0 0 0.766595716385631 3.00261599723992 0 1.04071106061424 0 0 0 3.56796657449137 0 0 2.63634431430649 0 0 0 1.97516006698217 0 0.962722655504799 11.9076613539837 0 0 0.853132717974541 9.30028812227397 0 0 0 18.7363088119132 50.9976608689299 CAGGCCGTTCAGCTTC-1 10573 19487 14312.5338963931 9020.42185845063 14279 8982 NSCLC_P13
139702 31.8448795306471 0 0 12.9901992562384 0 0 13.5643010049145 0.0588455546548049 0.461581101808435 7.85412934726372 0 0 5.2803938536441 0 0.0823003884471344 0 0 0 0 0 1.54874911064035 5.87137394957564 0 1.03670734103736 6.73434541995661 0.0840018594076407 3.12195547293168 5.79643118507269 0.766595716385631 3.00261599723992 2.30168284284825 1.04071106061424 2.41114943790769 0 1.31998688239011 3.56796657449137 4.81254944897298 0 2.63634431430649 11.2868771600984 0.160802424083762 4.53837104493311 1.97516006698217 2.39328874643247 0.962722655504799 11.9076613539837 0 15.224963146506 0.853132717974541 9.30028812227397 3.39697051824698 2.4418108416034 2.02910878943633 18.7363088119132 35.0222778671571 CAGGCCGTTCAGCTTC-1 10573 19487 14312.5338963931 9020.42185845063 14323 8987 NSCLC_P13
139933 31.8448795306471 0 0 12.9901992562384 0 0 13.5643010049145 0.0588455546548049 0.461581101808435 7.85412934726372 0.0235660544953906 0 5.2803938536441 0.117405501011039 0.0823003884471344 20.3535636605527 0.0320529986610106 1.93616685412838 3.47569643492816 0 1.54874911064035 5.87137394957564 0 1.03670734103736 6.73434541995661 0.0840018594076407 3.12195547293168 5.79643118507269 0.766595716385631 3.00261599723992 2.30168284284825 1.04071106061424 2.41114943790769 1.58439956809276 1.31998688239011 3.56796657449137 4.81254944897298 0 2.63634431430649 11.2868771600984 0.160802424083762 4.53837104493311 1.97516006698217 2.39328874643247 0.962722655504799 11.9076613539837 0.0457233562047876 15.224963146506 0.853132717974541 9.30028812227397 3.39697051824698 2.4418108416034 2.02910878943633 18.7363088119132 42.4971317185168 CAGGCCGTTCAGCTTC-1 10573 19487 14312.5338963931 9020.42185845063 14345 8993 NSCLC_P13
140306 0 0 0 0 0 0 0 0.0588455546548049 0 0 0.0235660544953906 0 5.2803938536441 0 0 0 0 0 0 0 1.54874911064035 0 0 0 0 0.0840018594076407 0 0 0.766595716385631 3.00261599723992 0 1.04071106061424 0 0 0 0 0 0 2.63634431430649 0 0 0 0 0 0.962722655504799 0 0.0457233562047876 0 0 0 0 0 0 18.7363088119132 20.4914710977958 CAGGCCGTTCAGCTTC-1 10573 19487 14312.5338963931 9020.42185845063 14306 9001 NSCLC_P13
140342 0 0 0 0 0 0 0 0.0588455546548049 0 0 0 0 5.2803938536441 0 0 0 0 0 0 0 1.54874911064035 0 0 0 0 0.0840018594076407 0 0 0.766595716385631 3.00261599723992 0 1.04071106061424 0 0 0 0 0 0 2.63634431430649 0 0 0 0 0 0.962722655504799 0 0 0 0 0 0 0 0 18.7363088119132 46.5282448641313 CAGGCCGTTCAGCTTC-1 10573 19487 14312.5338963931 9020.42185845063 14269 9004 NSCLC_P13
140343 31.8448795306471 0 0 12.9901992562384 0 0 13.5643010049145 0.0588455546548049 0.461581101808435 7.85412934726372 0.0235660544953906 0.235928824663051 5.2803938536441 0.117405501011039 0.0823003884471344 20.3535636605527 0 1.93616685412838 3.47569643492816 0 1.54874911064035 5.87137394957564 0 1.03670734103736 6.73434541995661 0.0840018594076407 3.12195547293168 5.79643118507269 0.766595716385631 3.00261599723992 2.30168284284825 1.04071106061424 2.41114943790769 1.58439956809276 1.31998688239011 3.56796657449137 4.81254944897298 0 2.63634431430649 11.2868771600984 0.160802424083762 4.53837104493311 1.97516006698217 2.39328874643247 0.962722655504799 11.9076613539837 0.0457233562047876 15.224963146506 0.853132717974541 9.30028812227397 3.39697051824698 2.4418108416034 2.02910878943633 18.7363088119132 40.9070452912 CAGGCCGTTCAGCTTC-1 10573 19487 14312.5338963931 9020.42185845063 14350 9004 NSCLC_P13
140391 0 0 0 0 0 0 0 0.0588455546548049 0 7.85412934726372 0 0 5.2803938536441 0.117405501011039 0 0 0 0 0 0 1.54874911064035 0 0 0 0 0.0840018594076407 0 0 0.766595716385631 3.00261599723992 0 1.04071106061424 0 0 0 0 0 0 2.63634431430649 0 0.160802424083762 0 0 0 0.962722655504799 11.9076613539837 0 15.224963146506 0 9.30028812227397 0 0 0 18.7363088119132 14.6311882008929 CAGGCCGTTCAGCTTC-1 10573 19487 14312.5338963931 9020.42185845063 14315 9006 NSCLC_P13
140499 31.8448795306471 0 0 12.9901992562384 0 0 13.5643010049145 0.0588455546548049 0.461581101808435 7.85412934726372 0 0 5.2803938536441 0 0 0 0 0 3.47569643492816 0 1.54874911064035 5.87137394957564 0 1.03670734103736 6.73434541995661 0 3.12195547293168 0 0.766595716385631 3.00261599723992 2.30168284284825 1.04071106061424 2.41114943790769 1.58439956809276 1.31998688239011 3.56796657449137 4.81254944897298 0 2.63634431430649 11.2868771600984 0.160802424083762 4.53837104493311 1.97516006698217 2.39328874643247 0.962722655504799 11.9076613539837 0 15.224963146506 0.853132717974541 9.30028812227397 3.39697051824698 2.4418108416034 2.02910878943633 18.7363088119132 22.0275068828964 CAGGCCGTTCAGCTTC-1 10573 19487 14312.5338963931 9020.42185845063 14330 9007 NSCLC_P13
140500 31.8448795306471 0 0 12.9901992562384 0 0 0 0.0588455546548049 0 7.85412934726372 0.0235660544953906 0 5.2803938536441 0 0 0 0 0 0 0 1.54874911064035 0 0 0 6.73434541995661 0.0840018594076407 0 0 0.766595716385631 3.00261599723992 2.30168284284825 1.04071106061424 2.41114943790769 0 0 3.56796657449137 0 0 2.63634431430649 11.2868771600984 0.160802424083762 4.53837104493311 0 2.39328874643247 0.962722655504799 11.9076613539837 0.0457233562047876 15.224963146506 0.853132717974541 9.30028812227397 0 0 0 18.7363088119132 55.8646490142584 CAGGCCGTTCAGCTTC-1 10573 19487 14312.5338963931 9020.42185845063 14367 9008 NSCLC_P13
140859 31.8448795306471 0 0 12.9901992562384 0 0 13.5643010049145 0.0588455546548049 0.461581101808435 7.85412934726372 0.0235660544953906 0 5.2803938536441 0.117405501011039 0.0823003884471344 20.3535636605527 0 1.93616685412838 3.47569643492816 0 1.54874911064035 5.87137394957564 0 1.03670734103736 6.73434541995661 0.0840018594076407 3.12195547293168 5.79643118507269 0.766595716385631 3.00261599723992 2.30168284284825 1.04071106061424 2.41114943790769 1.58439956809276 1.31998688239011 3.56796657449137 4.81254944897298 0 2.63634431430649 11.2868771600984 0.160802424083762 4.53837104493311 1.97516006698217 2.39328874643247 0.962722655504799 11.9076613539837 0.0457233562047876 15.224963146506 0.853132717974541 9.30028812227397 3.39697051824698 2.4418108416034 2.02910878943633 18.7363088119132 44.5975726383932 CAGGCCGTTCAGCTTC-1 10573 19487 14312.5338963931 9020.42185845063 14357 9017 NSCLC_P13
140903 0 0 0 0 0 0 0 0.0588455546548049 0 7.85412934726372 0 0 5.2803938536441 0 0 0 0 0 0 0 1.54874911064035 0 0 1.03670734103736 0 0 0 0 0.766595716385631 3.00261599723992 0 1.04071106061424 0 0 1.31998688239011 3.56796657449137 0 0 2.63634431430649 0 0 0 0 0 0.962722655504799 11.9076613539837 0 15.224963146506 0 9.30028812227397 0 0 2.02910878943633 18.7363088119132 7.84908283967095 CAGGCCGTTCAGCTTC-1 10573 19487 14312.5338963931 9020.42185845063 14320 9018 NSCLC_P13
140980 0 0 0 0 0 0 0 0.0588455546548049 0 0 0 0 5.2803938536441 0 0 0 0 0 0 0 1.54874911064035 0 0 0 0 0.0840018594076407 0 0 0.766595716385631 3.00261599723992 0 1.04071106061424 0 0 0 0 0 0 2.63634431430649 0 0 0 1.97516006698217 0 0.962722655504799 0 0 0 0 9.30028812227397 0 0 0 18.7363088119132 37.5670588308018 CAGGCCGTTCAGCTTC-1 10573 19487 14312.5338963931 9020.42185845063 14275 9022 NSCLC_P13
141105 31.8448795306471 0 1.64413063471025 12.9901992562384 0 0 13.5643010049145 0.0588455546548049 0.461581101808435 7.85412934726372 0.0235660544953906 0.235928824663051 5.2803938536441 0.117405501011039 0.0823003884471344 20.3535636605527 0 1.93616685412838 3.47569643492816 0 1.54874911064035 5.87137394957564 0 1.03670734103736 6.73434541995661 0.0840018594076407 3.12195547293168 5.79643118507269 0.766595716385631 3.00261599723992 2.30168284284825 1.04071106061424 2.41114943790769 1.58439956809276 1.31998688239011 3.56796657449137 4.81254944897298 0 2.63634431430649 11.2868771600984 0.160802424083762 4.53837104493311 1.97516006698217 2.39328874643247 0.962722655504799 11.9076613539837 0.0457233562047876 15.224963146506 0.853132717974541 9.30028812227397 3.39697051824698 2.4418108416034 2.02910878943633 18.7363088119132 25.7162503072536 CAGGCCGTTCAGCTTC-1 10573 19487 14312.5338963931 9020.42185845063 14338 9024 NSCLC_P13
141406 31.8448795306471 0 0 12.9901992562384 0 0 13.5643010049145 0.0588455546548049 0.461581101808435 7.85412934726372 0 0 5.2803938536441 0.117405501011039 0 0 0 0 0 0 1.54874911064035 5.87137394957564 0 1.03670734103736 6.73434541995661 0.0840018594076407 3.12195547293168 0 0.766595716385631 3.00261599723992 2.30168284284825 1.04071106061424 2.41114943790769 0 1.31998688239011 3.56796657449137 4.81254944897298 0 2.63634431430649 11.2868771600984 0.160802424083762 4.53837104493311 1.97516006698217 2.39328874643247 0.962722655504799 11.9076613539837 0.0457233562047876 15.224963146506 0.853132717974541 9.30028812227397 3.39697051824698 0 2.02910878943633 18.7363088119132 15.7421968712392 CAGGCCGTTCAGCTTC-1 10573 19487 14312.5338963931 9020.42185845063 14322 9033 NSCLC_P13
141473 0 0 0 0 0 0 0 0.0588455546548049 0 0 0 0 5.2803938536441 0 0 0 0 0 0 0 1.54874911064035 0 0 0 0 0 0 0 0.766595716385631 3.00261599723992 0 1.04071106061424 0 0 0 0 0 0 2.63634431430649 0 0 0 1.97516006698217 0 0.962722655504799 0 0 0 0 0 0 0 0 18.7363088119132 53.8369851643444 CAGGCCGTTCAGCTTC-1 10573 19487 14312.5338963931 9020.42185845063 14261 9036 NSCLC_P13
141474 31.8448795306471 0 0 12.9901992562384 0 0 13.5643010049145 0.0588455546548049 0.461581101808435 7.85412934726372 0.0235660544953906 0.235928824663051 5.2803938536441 0.117405501011039 0.0823003884471344 20.3535636605527 0.0320529986610106 1.93616685412838 3.47569643492816 0 1.54874911064035 5.87137394957564 0 1.03670734103736 6.73434541995661 0.0840018594076407 3.12195547293168 5.79643118507269 0.766595716385631 3.00261599723992 2.30168284284825 1.04071106061424 2.41114943790769 1.58439956809276 1.31998688239011 3.56796657449137 4.81254944897298 0 2.63634431430649 11.2868771600984 0.160802424083762 4.53837104493311 1.97516006698217 2.39328874643247 0.962722655504799 11.9076613539837 0.0457233562047876 15.224963146506 0.853132717974541 9.30028812227397 3.39697051824698 2.4418108416034 2.02910878943633 18.7363088119132 49.9570764332181 CAGGCCGTTCAGCTTC-1 10573 19487 14312.5338963931 9020.42185845063 14360 9036 NSCLC_P13
141650 0 0 0 0 0 0 0 0.0588455546548049 0 7.85412934726372 0 0 5.2803938536441 0 0 0 0 0 0 0 1.54874911064035 0 0 0 0 0 0 0 0.766595716385631 3.00261599723992 0 1.04071106061424 0 0 1.31998688239011 0 0 0 2.63634431430649 0 0 0 0 0 0.962722655504799 0 0 0 0 9.30028812227397 0 0 0 18.7363088119132 18.1534370528848 CAGGCCGTTCAGCTTC-1 10573 19487 14312.5338963931 9020.42185845063 14308 9038 NSCLC_P13
141651 31.8448795306471 0 0 12.9901992562384 0 0 13.5643010049145 0.0588455546548049 0.461581101808435 7.85412934726372 0.0235660544953906 0 5.2803938536441 0 0 0 0 0 0 0 1.54874911064035 5.87137394957564 0 1.03670734103736 6.73434541995661 0 3.12195547293168 0 0.766595716385631 3.00261599723992 2.30168284284825 1.04071106061424 2.41114943790769 0 0 3.56796657449137 4.81254944897298 0 2.63634431430649 11.2868771600984 0.160802424083762 4.53837104493311 1.97516006698217 2.39328874643247 0.962722655504799 11.9076613539837 0 15.224963146506 0.853132717974541 9.30028812227397 3.39697051824698 2.4418108416034 2.02910878943633 18.7363088119132 38.2769830845784 CAGGCCGTTCAGCTTC-1 10573 19487 14312.5338963931 9020.42185845063 14346 9039 NSCLC_P13
142034 31.8448795306471 0 0 12.9901992562384 0 0 13.5643010049145 0.0588455546548049 0.461581101808435 7.85412934726372 0.0235660544953906 0 5.2803938536441 0.117405501011039 0.0823003884471344 20.3535636605527 0 1.93616685412838 3.47569643492816 0 1.54874911064035 5.87137394957564 0 1.03670734103736 6.73434541995661 0.0840018594076407 3.12195547293168 5.79643118507269 0.766595716385631 3.00261599723992 2.30168284284825 1.04071106061424 2.41114943790769 1.58439956809276 1.31998688239011 3.56796657449137 4.81254944897298 0 2.63634431430649 11.2868771600984 0.160802424083762 4.53837104493311 1.97516006698217 2.39328874643247 0.962722655504799 11.9076613539837 0.0457233562047876 15.224963146506 0.853132717974541 9.30028812227397 3.39697051824698 2.4418108416034 2.02910878943633 18.7363088119132 39.3425601887137 CAGGCCGTTCAGCTTC-1 10573 19487 14312.5338963931 9020.42185845063 14336 9052 NSCLC_P13
142065 31.8448795306471 0 0 12.9901992562384 0 0 0 0.0588455546548049 0.461581101808435 0 0.0235660544953906 0.235928824663051 5.2803938536441 0.117405501011039 0.0823003884471344 0 0.0320529986610106 0 0 0 1.54874911064035 5.87137394957564 0 0 0 0.0840018594076407 0 0 0.766595716385631 3.00261599723992 2.30168284284825 1.04071106061424 2.41114943790769 0 0 3.56796657449137 0 0 2.63634431430649 0 0.160802424083762 4.53837104493311 1.97516006698217 2.39328874643247 0.962722655504799 0 0.0457233562047876 0 0.853132717974541 9.30028812227397 0 0 2.02910878943633 18.7363088119132 53.7808437910411 CAGGCCGTTCAGCTTC-1 10573 19487 14312.5338963931 9020.42185845063 14269 9052 NSCLC_P13
142096 0 0 0 0 0 0 0 0.0588455546548049 0 7.85412934726372 0 0 5.2803938536441 0 0 0 0 0 0 0 1.54874911064035 0 0 0 0 0 0 0 0.766595716385631 3.00261599723992 0 1.04071106061424 0 0 1.31998688239011 0 0 0 2.63634431430649 0 0 0 1.97516006698217 0 0.962722655504799 0 0 0 0 9.30028812227397 0 0 0 18.7363088119132 31.0767057126215 CAGGCCGTTCAGCTTC-1 10573 19487 14312.5338963931 9020.42185845063 14303 9050 NSCLC_P13
142097 0 0 0 0 0 0 0 0.0588455546548049 0 0 0 0 5.2803938536441 0 0 0 0 0 0 0 1.54874911064035 0 0 0 0 0 0 0 0.766595716385631 3.00261599723992 0 1.04071106061424 0 0 0 0 0 0 2.63634431430649 0 0 0 0 0 0.962722655504799 0 0 0 0 0 0 0 0 18.7363088119132 50.3110376497403 CAGGCCGTTCAGCTTC-1 10573 19487 14312.5338963931 9020.42185845063 14350 9054 NSCLC_P13
142387 0 0 0 0 0 0 0 0.0588455546548049 0 7.85412934726372 0 0 5.2803938536441 0 0 0 0 0 0 0 1.54874911064035 0 0 0 0 0 0 0 0.766595716385631 3.00261599723992 0 1.04071106061424 0 0 0 0 0 0 2.63634431430649 0 0.160802424083762 0 0 0 0.962722655504799 11.9076613539837 0 15.224963146506 0 9.30028812227397 0 0 0 18.7363088119132 44.6568481215426 CAGGCCGTTCAGCTTC-1 10573 19487 14312.5338963931 9020.42185845063 14326 9063 NSCLC_P13
142425 0 0 0 0 0 0 0 0.0588455546548049 0 0 0 0 5.2803938536441 0 0 0 0 0 0 0 1.54874911064035 0 0 1.03670734103736 0 0.0840018594076407 0 0 0.766595716385631 3.00261599723992 0 1.04071106061424 0 0 1.31998688239011 3.56796657449137 0 0 2.63634431430649 0 0.160802424083762 4.53837104493311 1.97516006698217 0 0.962722655504799 11.9076613539837 0 15.224963146506 0 9.30028812227397 0 0 0 18.7363088119132 44.5877807205548 CAGGCCGTTCAGCTTC-1 10573 19487 14312.5338963931 9020.42185845063 14292 9060 NSCLC_P13
142748 31.8448795306471 0 0 12.9901992562384 0.122535208644339 0 0 0.0588455546548049 0.461581101808435 0 0 0 5.2803938536441 0 0 0 0 0 0 0 1.54874911064035 5.87137394957564 0 1.03670734103736 0 0.0840018594076407 3.12195547293168 0 0.766595716385631 3.00261599723992 0 1.04071106061424 2.41114943790769 0 1.31998688239011 3.56796657449137 4.81254944897298 0 2.63634431430649 0 0.160802424083762 4.53837104493311 1.97516006698217 0 0.962722655504799 11.9076613539837 0 15.224963146506 0.853132717974541 9.30028812227397 0 0 0 18.7363088119132 56.3384334159408 CAGGCCGTTCAGCTTC-1 10573 19487 14312.5338963931 9020.42185845063 14284 9069 NSCLC_P13
142880 0 0 0 12.9901992562384 0 0 0 0.0588455546548049 0.461581101808435 0 0 0 5.2803938536441 0 0 0 0 0 0 0 1.54874911064035 0 0 1.03670734103736 6.73434541995661 0.0840018594076407 3.12195547293168 0 0.766595716385631 3.00261599723992 2.30168284284825 1.04071106061424 0 0 0 3.56796657449137 4.81254944897298 0 2.63634431430649 0 0.160802424083762 4.53837104493311 1.97516006698217 0 0.962722655504799 11.9076613539837 0 15.224963146506 0 9.30028812227397 0 0 0 18.7363088119132 56.7595130148607 CAGGCCGTTCAGCTTC-1 10573 19487 14312.5338963931 9020.42185845063 14308 9077 NSCLC_P13
158514 0 0 0 0 0 0 0 0.20618245546928 0 0 0 0 7.69447903153911 0 0 0 0 2.10638052771027 0 0 1.69426907213323 0 0 0 0 0 0 0 0 2.93765453651866 0 1.30368161223106 0 0 0 0 0 0 3.619116171988 0 0 0 0 0 1.5875788567637 0 0 0 0 0 0 0 0 28.2477165993345 55.5725748376527 CAGGCTCGCATCTGCG-1 10512 13956 8936.2992625605 9560.57315719972 8957 9509 NSCLC_P13
158588 0 0 0 0 0 0 0 0.20618245546928 0 0 0 0 7.69447903153911 0 0 0 0 0 0 0 1.69426907213323 0 0 0 0 0 0 0 0 2.93765453651866 0 1.30368161223106 0 0 0 0 0 0 3.619116171988 0 0 0 0 0 1.5875788567637 0 0 0 0 0 0 0 0 28.2477165993345 50.6317363324467 CAGGCTCGCATCTGCG-1 10512 13956 8936.2992625605 9560.57315719972 8926 9511 NSCLC_P13
159067 33.4189303619132 0 0 0 0 0 0 0.20618245546928 0 0 0 0 7.69447903153911 0 0 0 0 0 0 0 1.69426907213323 0 0 0 0 0 0 0 4.4045828939664 2.93765453651866 0 1.30368161223106 0 0 0 0 0 0 3.619116171988 0 0 0 2.87056925847346 0 1.5875788567637 0 0 0 0 0 0 0 0 28.2477165993345 35.8823974342754 CAGGCTCGCATCTGCG-1 10512 13956 8936.2992625605 9560.57315719972 8941 9525 NSCLC_P13
159179 33.4189303619132 0 0 0 0.329435140317417 0 0 0 0 0 0.0810480115408372 0.279463613566507 0 0.307681364335306 0 0 0.0525217062403255 2.10638052771027 0 0 0 0 0 0 0 0 0 0 0 0 0 0 2.31453475575284 0 0 0 0 0 0 0 0 0 0 0 0 0 0 0 0 0 3.31308945880853 2.86949003678011 2.3443834044166 0 49.0709149961683 CAGGCTCGCATCTGCG-1 10512 13956 8936.2992625605 9560.57315719972 8973 9528 NSCLC_P13
159215 0 0 0 0 0 0 0 0.20618245546928 0 0 0 0 7.69447903153911 0 0 0 0 0 0 0 1.69426907213323 0 0 0 0 0 0 0 0 2.93765453651866 0 1.30368161223106 0 0 0 0 0 0 3.619116171988 0 0 0 0 0 1.5875788567637 0 0 0 0 0 0 0 0 28.2477165993345 35.128086003879 CAGGCTCGCATCTGCG-1 10512 13956 8936.2992625605 9560.57315719972 8919 9530 NSCLC_P13
159287 33.4189303619132 0 2.32682558646812 13.0194604630533 0.329435140317417 0 14.3042973261413 0.20618245546928 0.456574937573857 10.1460954069166 0.0810480115408372 0.279463613566507 7.69447903153911 0.307681364335306 0.0717661678933254 22.855439883739 0.0525217062403255 2.10638052771027 4.28611489646698 0 1.69426907213323 0 0 1.01237768900985 0 0.394607964756228 2.78793305239689 6.09703271065065 4.4045828939664 2.93765453651866 2.26613283857713 1.30368161223106 2.31453475575284 0 0 4.41054477182249 0 2.25709154839299 3.619116171988 11.0780110245448 0.315445954446 4.44719177850435 0 2.6401882989516 1.5875788567637 0 0.0619218727922889 0 1.28065525658842 13.9260705820537 0 2.86949003678011 2.3443834044166 0 39.8434562578697 CAGGCTCGCATCTGCG-1 10512 13956 8936.2992625605 9560.57315719972 8963 9531 NSCLC_P13
159511 33.4189303619132 0 0 0 0 0 0 0.20618245546928 0.456574937573857 0 0.0810480115408372 0.279463613566507 7.69447903153911 0.307681364335306 0.0717661678933254 0 0.0525217062403255 0 0 0 1.69426907213323 0 0 0 0 0.394607964756228 0 0 0 2.93765453651866 2.26613283857713 1.30368161223106 0 0 0 0 0 0 3.619116171988 0 0.315445954446 0 0 0 1.5875788567637 0 0.0619218727922889 0 0 0 0 0 0 28.2477165993345 45.5046543491994 CAGGCTCGCATCTGCG-1 10512 13956 8936.2992625605 9560.57315719972 8898 9536 NSCLC_P13
159589 33.4189303619132 0 2.32682558646812 13.0194604630533 0 0 0 0.20618245546928 0.456574937573857 0 0.0810480115408372 0.279463613566507 7.69447903153911 0.307681364335306 0.0717661678933254 0 0.0525217062403255 2.10638052771027 0 0 1.69426907213323 0 0 0 0 0 2.78793305239689 0 4.4045828939664 2.93765453651866 0 1.30368161223106 2.31453475575284 0 0 0 0 0 3.619116171988 11.0780110245448 0.315445954446 4.44719177850435 0 2.6401882989516 1.5875788567637 0 0.0619218727922889 0 0 13.9260705820537 0 0 0 28.2477165993345 22.3072693199823 CAGGCTCGCATCTGCG-1 10512 13956 8936.2992625605 9560.57315719972 8947 9541 NSCLC_P13
159590 33.4189303619132 0 2.32682558646812 13.0194604630533 0.329435140317417 0 0 0.20618245546928 0.456574937573857 0 0.0810480115408372 0.279463613566507 7.69447903153911 0.307681364335306 0.0717661678933254 22.855439883739 0.0525217062403255 2.10638052771027 4.28611489646698 0 1.69426907213323 0 0 0 0 0.394607964756228 2.78793305239689 6.09703271065065 0 2.93765453651866 0 1.30368161223106 2.31453475575284 2.55534721872851 1.7924231815143 0 0 0 3.619116171988 11.0780110245448 0.315445954446 0 0 0 1.5875788567637 0 0.0619218727922889 0 1.28065525658842 0 0 2.86949003678011 2.3443834044166 28.2477165993345 47.8409248389006 CAGGCTCGCATCTGCG-1 10512 13956 8936.2992625605 9560.57315719972 8979 9539 NSCLC_P13
159766 0 0 0 0 0.329435140317417 0 0 0.20618245546928 0 0 0 0.279463613566507 0 0 0 0 0 2.10638052771027 4.28611489646698 0 0 0 0 0 0 0 0 6.09703271065065 0 0 0 0 0 0 0 0 0 0 0 0 0 0 0 0 0 0 0 0 0 0 0 2.86949003678011 0 0 30.4188476208602 CAGGCTCGCATCTGCG-1 10512 13956 8936.2992625605 9560.57315719972 8963 9546 NSCLC_P13
159948 0 0 0 0 0 0 0 0.20618245546928 0.456574937573857 0 0.0810480115408372 0.279463613566507 7.69447903153911 0 0 22.855439883739 0.0525217062403255 2.10638052771027 0 0 1.69426907213323 0 0 1.01237768900985 0 0 2.78793305239689 0 0 2.93765453651866 0 1.30368161223106 0 0 0 0 0 0 3.619116171988 0 0 0 0 0 1.5875788567637 0 0.0619218727922889 0 0 0 0 0 0 0 37.9287419693029 CAGGCTCGCATCTGCG-1 10512 13956 8936.2992625605 9560.57315719972 8973 9551 NSCLC_P13
160096 0 0 0 0 0.329435140317417 0 0 0.20618245546928 0 0 0 0 7.69447903153911 0 0 0 0 0 0 0 1.69426907213323 0 0 0 0 0 0 0 0 2.93765453651866 0 1.30368161223106 0 0 0 0 0 0 3.619116171988 0 0 0 0 0 1.5875788567637 0 0 0 0 0 0 0 0 28.2477165993345 19.4440069386495 CAGGCTCGCATCTGCG-1 10512 13956 8936.2992625605 9560.57315719972 8918 9554 NSCLC_P13
160126 0 0 0 0 0 0 0 0.20618245546928 0 0 0 0 7.69447903153911 0 0 0 0 0 0 0 1.69426907213323 0 0 0 0 0 0 0 0 2.93765453651866 0 1.30368161223106 0 0 0 0 0 0 3.619116171988 0 0 0 0 0 1.5875788567637 0 0 0 0 0 0 0 0 28.2477165993345 41.8190803774197 CAGGCTCGCATCTGCG-1 10512 13956 8936.2992625605 9560.57315719972 8895 9554 NSCLC_P13
160159 33.4189303619132 0 0 0 0 0 0 0.20618245546928 0 0 0 0 7.69447903153911 0 0 0 0 2.10638052771027 0 0 1.69426907213323 0 0 0 0 0 0 0 0 2.93765453651866 0 1.30368161223106 0 0 0 0 0 0 3.619116171988 0 0 0 0 0 1.5875788567637 0 0 0 0 0 0 0 0 28.2477165993345 4.47899934037297 CAGGCTCGCATCTGCG-1 10512 13956 8936.2992625605 9560.57315719972 8939 9557 NSCLC_P13
160195 0 0 0 0 0.329435140317417 0 0 0.20618245546928 0 0 0 0 7.69447903153911 0 0 0 0 0 0 0 1.69426907213323 0 0 0 0 0 0 0 0 2.93765453651866 0 1.30368161223106 0 0 0 0 0 0 3.619116171988 0 0 0 2.87056925847346 0 1.5875788567637 0 0 0 0 0 0 0 0 28.2477165993345 55.0942562523332 CAGGCTCGCATCTGCG-1 10512 13956 8936.2992625605 9560.57315719972 8991 9554 NSCLC_P13
160347 33.4189303619132 0.116526549486115 2.32682558646812 13.0194604630533 0.329435140317417 13.2085803681776 14.3042973261413 0.20618245546928 0.456574937573857 0 0.0810480115408372 0.279463613566507 0 0.307681364335306 0.0717661678933254 22.855439883739 0.0525217062403255 2.10638052771027 4.28611489646698 0 1.69426907213323 0 0 1.01237768900985 0 0.394607964756228 2.78793305239689 6.09703271065065 4.4045828939664 2.93765453651866 2.26613283857713 1.30368161223106 2.31453475575284 2.55534721872851 1.7924231815143 4.41054477182249 5.74862381498959 2.25709154839299 3.619116171988 11.0780110245448 0.315445954446 4.44719177850435 0 2.6401882989516 1.5875788567637 0 0.0619218727922889 0 1.28065525658842 13.9260705820537 0 2.86949003678011 2.3443834044166 0 15.7065384767101 CAGGCTCGCATCTGCG-1 10512 13956 8936.2992625605 9560.57315719972 8952 9561 NSCLC_P13
160602 0 0 0 0 0.329435140317417 0 0 0.20618245546928 0 0 0 0 7.69447903153911 0 0 0 0 0 0 0 1.69426907213323 0 0 0 0 0 0 0 0 0 0 1.30368161223106 0 0 0 0 0 0 3.619116171988 0 0 0 2.87056925847346 0 1.5875788567637 0 0 0 0 0 0 0 0 28.2477165993345 40.1925828652432 CAGGCTCGCATCTGCG-1 10512 13956 8936.2992625605 9560.57315719972 8897 9569 NSCLC_P13
160603 0 0 0 0 0.329435140317417 0 0 0.20618245546928 0 0 0 0 7.69447903153911 0 0 0 0 0 0 0 1.69426907213323 0 0 0 0 0 0 0 0 0 0 1.30368161223106 0 0 0 0 0 0 3.619116171988 0 0 0 0 0 1.5875788567637 0 0 0 0 0 0 0 0 28.2477165993345 11.1485834753866 CAGGCTCGCATCTGCG-1 10512 13956 8936.2992625605 9560.57315719972 8929 9569 NSCLC_P13
160604 0 0 0 0 0.329435140317417 0 0 0.20618245546928 0 0 0 0 7.69447903153911 0 0 0 0 2.10638052771027 0 0 1.69426907213323 0 0 0 0 0 0 0 0 2.93765453651866 0 1.30368161223106 0 0 0 0 0 0 3.619116171988 0 0 0 0 0 1.5875788567637 0 0 0 0 0 0 0 0 28.2477165993345 44.1707908140199 CAGGCTCGCATCTGCG-1 10512 13956 8936.2992625605 9560.57315719972 8980 9567 NSCLC_P13
160913 0 0 0 0 0 0 0 0 0 0 0 0.279463613566507 0 0 0 0 0.0525217062403255 2.10638052771027 0 0 0 0 0 0 0 0 0 0 0 0 0 0 0 0 0 0 0 0 0 0 0 0 0 0 0 0 0 0 0 0 0 0 0 0 23.479854869371 CAGGCTCGCATCTGCG-1 10512 13956 8936.2992625605 9560.57315719972 8954 9576 NSCLC_P13
161090 0 0 0 0 0 0 0 0.20618245546928 0 0 0 0 7.69447903153911 0 0 0 0 0 0 0 1.69426907213323 0 0 0 0 0 0 0 0 2.93765453651866 0 1.30368161223106 0 0 0 0 0 0 3.619116171988 0 0 0 0 0 1.5875788567637 0 0 0 0 0 0 0 0 28.2477165993345 50.0111908038971 CAGGCTCGCATCTGCG-1 10512 13956 8936.2992625605 9560.57315719972 8981 9583 NSCLC_P13
161176 0 0 0 0 0 0 0 0.20618245546928 0 0 0 0.279463613566507 0 0 0 0 0 2.10638052771027 0 0 0 0 0 0 0 0 0 0 0 0 0 0 0 0 0 0 0 0 0 0 0 0 0 0 0 0 0 0 0 0 0 0 0 0 34.759880465363 CAGGCTCGCATCTGCG-1 10512 13956 8936.2992625605 9560.57315719972 8960 9586 NSCLC_P13
161220 0 0 0 0 0.329435140317417 0 0 0.20618245546928 0 0 0 0 7.69447903153911 0 0 0 0 0 0 0 1.69426907213323 0 0 0 0 0 0 0 0 2.93765453651866 0 1.30368161223106 0 0 0 0 0 0 3.619116171988 0 0 0 2.87056925847346 0 1.5875788567637 0 0 0 0 0 0 0 0 28.2477165993345 45.1415476290624 CAGGCTCGCATCTGCG-1 10512 13956 8936.2992625605 9560.57315719972 8899 9586 NSCLC_P13
161455 0 0 0 0 0.329435140317417 0 0 0.20618245546928 0 0 0 0 7.69447903153911 0 0 0 0 0 0 0 1.69426907213323 0 0 0 0 0 0 0 0 2.93765453651866 0 1.30368161223106 0 0 0 0 0 0 3.619116171988 0 0 0 2.87056925847346 0 1.5875788567637 0 0 0 0 0 0 0 0 28.2477165993345 35.0008178180142 CAGGCTCGCATCTGCG-1 10512 13956 8936.2992625605 9560.57315719972 8919 9591 NSCLC_P13
161762 33.4189303619132 0 0 13.0194604630533 0 0 0 0.20618245546928 0.456574937573857 0 0.0810480115408372 0.279463613566507 0 0.307681364335306 0.0717661678933254 0 0.0525217062403255 2.10638052771027 0 0 0 0 0 1.01237768900985 0 0.394607964756228 2.78793305239689 0 4.4045828939664 2.93765453651866 0 0 2.31453475575284 2.55534721872851 0 0 0 0 0 11.0780110245448 0.315445954446 4.44719177850435 0 0 0 0 0.0619218727922889 0 1.28065525658842 0 0 0 0 0 41.126429334748 CAGGCTCGCATCTGCG-1 10512 13956 8936.2992625605 9560.57315719972 8948 9600 NSCLC_P13
162068 0 0 0 0 0 0 0 0.20618245546928 0 0 0 0.279463613566507 0 0 0 0 0 2.10638052771027 0 0 0 0 0 0 0 0 0 0 0 0 0 1.30368161223106 0 0 0 0 0 0 3.619116171988 0 0 0 0 0 0 0 0 0 0 0 0 0 0 0 54.9239134867006 CAGGCTCGCATCTGCG-1 10512 13956 8936.2992625605 9560.57315719972 8964 9608 NSCLC_P13
162328 33.4189303619132 0 0 0 0 0 0 0 0 0 0 0.279463613566507 0 0 0 0 0 2.10638052771027 0 0 0 0 0 0 0 0 0 0 0 0 0 0 0 0 0 0 0 0 0 0 0 0 0 0 0 0 0 0 0 0 0 0 0 0 57.8882503953086 CAGGCTCGCATCTGCG-1 10512 13956 8936.2992625605 9560.57315719972 8953 9616 NSCLC_P13
162514 33.4189303619132 0 2.32682558646812 13.0194604630533 0 0 0 0.20618245546928 0 0 0.0810480115408372 0.279463613566507 0 0 0 0 0.0525217062403255 2.10638052771027 0 0 0 0 0 0 0 0 0 0 0 0 0 0 0 0 0 0 0 0 0 0 0 0 0 0 0 0 0.0619218727922889 0 0 0 0 0 0 0 59.5419608579116 CAGGCTCGCATCTGCG-1 10512 13956 8936.2992625605 9560.57315719972 8940 9620 NSCLC_P13
118333 0 0 0 0 0 0 0 0.116473094953156 0 0 0 0 5.56653078361029 0 0 0 0 0 0 0 1.44446143547015 0 0 0 0 0 0 0 1.47261333168137 3.11482364307264 0 0.861588355013291 0 0 0 0 0 0 3.21923470651798 0 0 0 2.8837439730673 0 1.30036000501593 0 0 0 0 0 0 0 0 20.3969034869678 43.7701048557357 CAGGTGAACACGGTCA-1 9426 15179 10005.9309857625 8373.72748990128 10004 8330 NSCLC_P13
