## Supplementary Table 4 for "Conserved principles of spatial biology define tumor heterogeneity and response to immunotherapy" (part 225 of 301)

Supplementary Table 4. CODEX normalized marker intensities and pathologist annotations
118403 0 0 0 0 0 0 0 0.116473094953156 0 0 0 0 5.56653078361029 0 0 0 0 0 0 0 1.44446143547015 0 0 0 0 0 0 0 1.47261333168137 3.11482364307264 0 0.861588355013291 0 0 0 0 0 0 3.21923470651798 0 0 0 0 0 1.30036000501593 0 0 0 0 0 0 0 0 20.3969034869678 49.4691059587354 CAGGTGAACACGGTCA-1 9426 15179 10005.9309857625 8373.72748990128 9981 8331 NSCLC_P13
118804 0 0 0 0 0 0 0 0.116473094953156 0 0 0 0 5.56653078361029 0 0 0 0 0 0 0 1.44446143547015 0 0 0 0 0 0 0 1.47261333168137 3.11482364307264 0 0.861588355013291 0 0 0 0 0 0 3.21923470651798 0 0 0 2.8837439730673 0 1.30036000501593 0 0 0 0 0 0 0 0 20.3969034869678 31.1151895991279 CAGGTGAACACGGTCA-1 9426 15179 10005.9309857625 8373.72748990128 9990 8347 NSCLC_P13
119046 0 0 0 0 0.187695488700747 0 0 0.116473094953156 0 0 0.0417283887977209 0 5.56653078361029 0 0 0 0 0 0 0 1.44446143547015 0 0 0 0 0 0 0 1.47261333168137 3.11482364307264 0 0.861588355013291 0 0 0 0 0 0 3.21923470651798 0 0 0 2.8837439730673 0 1.30036000501593 0 0 0 0 0 0 0 0 20.3969034869678 38.8769418693734 CAGGTGAACACGGTCA-1 9426 15179 10005.9309857625 8373.72748990128 10040 8355 NSCLC_P13
119047 31.9870870654958 0 0 14.8200442570618 0.187695488700747 9.99573285815497 0 0.116473094953156 0.223082942469911 0 0.0417283887977209 0.169872448184308 5.56653078361029 0.229275670828359 0 0 0.031868596814783 0 0 0 1.44446143547015 0 0 0 0 0 0 0 1.47261333168137 3.11482364307264 0 0.861588355013291 0 0 0 3.13868418293679 0 2.2350012047803 3.21923470651798 0 0.212689679733938 0 2.8837439730673 0 1.30036000501593 0 0 0 1.21015986899845 0 0 0 0 20.3969034869678 58.4958988894975 CAGGTGAACACGGTCA-1 9426 15179 10005.9309857625 8373.72748990128 10061 8354 NSCLC_P13
119076 0 0 0 0 0.187695488700747 0 0 0.116473094953156 0 0 0 0 5.56653078361029 0 0 0 0.031868596814783 0 0 0 1.44446143547015 0 0 0 0 0 0 0 1.47261333168137 3.11482364307264 0 0.861588355013291 0 0 0 0 0 0 3.21923470651798 0 0 0 2.8837439730673 0 1.30036000501593 0 0 0 0 0 0 0 0 20.3969034869678 43.2011635311618 CAGGTGAACACGGTCA-1 9426 15179 10005.9309857625 8373.72748990128 9967 8355 NSCLC_P13
119077 0 0 0 0 0 0 0 0.116473094953156 0 0 0 0 5.56653078361029 0 0 0 0 0 0 0 1.44446143547015 0 0 0 0 0 0 0 1.47261333168137 3.11482364307264 0 0.861588355013291 0 0 0 0 0 0 3.21923470651798 0 0 0 2.8837439730673 0 1.30036000501593 0 0 0 0 0 0 0 0 20.3969034869678 19.1644398526888 CAGGTGAACACGGTCA-1 9426 15179 10005.9309857625 8373.72748990128 10010 8355 NSCLC_P13
119311 0 0 0 14.8200442570618 0.187695488700747 0 0 0.116473094953156 0 7.89273107675208 0 0 5.56653078361029 0.229275670828359 0 0 0 0 0 0 1.44446143547015 0 0 0 0 0 0 0 1.47261333168137 3.11482364307264 0 0.861588355013291 0 0 0 0 0 0 3.21923470651798 0 0.212689679733938 0 2.8837439730673 0 1.30036000501593 0 0 0 0 0 0 0 0 20.3969034869678 45.1298357590698 CAGGTGAACACGGTCA-1 9426 15179 10005.9309857625 8373.72748990128 10050 8364 NSCLC_P13
119338 0 0 0 0 0.187695488700747 0 0 0.116473094953156 0 0 0.0417283887977209 0 5.56653078361029 0 0 0 0 0 0 0 1.44446143547015 0 0 0 0 0 0 0 1.47261333168137 3.11482364307264 0 0.861588355013291 0 0 0 0 0 0 3.21923470651798 0 0.212689679733938 0 0 0 1.30036000501593 0 0 0 0 0 0 0 0 20.3969034869678 22.3022284142812 CAGGTGAACACGGTCA-1 9426 15179 10005.9309857625 8373.72748990128 10026 8364 NSCLC_P13
119428 0 0 0 0 0 0 0 0.116473094953156 0 0 0 0 5.56653078361029 0 0 0 0 0 0 0 1.44446143547015 0 0 0 0 0 0 0 1.47261333168137 3.11482364307264 0 0.861588355013291 0 0 0 0 0 0 3.21923470651798 0 0 0 2.8837439730673 0 1.30036000501593 0 0 0 0 0 0 0 0 20.3969034869678 18.2186003651044 CAGGTGAACACGGTCA-1 9426 15179 10005.9309857625 8373.72748990128 9989 8367 NSCLC_P13
119496 0 0 0 0 0.187695488700747 0 0 0.116473094953156 0 0 0 0 5.56653078361029 0.229275670828359 0 0 0 0 0 0 1.44446143547015 0 0 0 0 0 0 0 1.47261333168137 3.11482364307264 0 0.861588355013291 0 0 0 0 0 0 3.21923470651798 0 0 0 0 0 1.30036000501593 0 0 0 0 0 0 0 0 20.3969034869678 59.1865071105641 CAGGTGAACACGGTCA-1 9426 15179 10005.9309857625 8373.72748990128 10065 8370 NSCLC_P13
119750 0 0 0 0 0.187695488700747 0 0 0.116473094953156 0 0 0 0 5.56653078361029 0 0 0 0 0 0 0 1.44446143547015 0 0 0 0 0 0 0 1.47261333168137 3.11482364307264 0 0.861588355013291 0 0 0 0 0 0 3.21923470651798 0 0 0 0 0 1.30036000501593 0 0 0 0 0 0 0 0 20.3969034869678 41.1533709194918 CAGGTGAACACGGTCA-1 9426 15179 10005.9309857625 8373.72748990128 9965 8378 NSCLC_P13
119804 0 0 0 0 0 0 0 0.116473094953156 0 0 0 0 5.56653078361029 0 0 0 0 0 0 0 1.44446143547015 0 0 0 0 0 0 0 1.47261333168137 3.11482364307264 0 0.861588355013291 0 0 0 0 0 0 3.21923470651798 0 0 0 2.8837439730673 0 1.30036000501593 0 0.0995921895593156 0 0 0 0 0 0 20.3969034869678 21.9828966216141 CAGGTGAACACGGTCA-1 9426 15179 10005.9309857625 8373.72748990128 10027 8380 NSCLC_P13
119897 0 0 0 0 0 0 0 0.116473094953156 0 7.89273107675208 0 0 5.56653078361029 0 0 0 0 0 0 0 1.44446143547015 0 0 0 0 0 0 0 1.47261333168137 3.11482364307264 0 0.861588355013291 0 0 0 0 0 0 3.21923470651798 0 0 0 0 0 1.30036000501593 0 0 0 0 0 0 0 0 20.3969034869678 26.5995017739618 CAGGTGAACACGGTCA-1 9426 15179 10005.9309857625 8373.72748990128 9981 8383 NSCLC_P13
119931 31.9870870654958 0 0 14.8200442570618 0.187695488700747 0 0 0.116473094953156 0.223082942469911 0 0.0417283887977209 0 5.56653078361029 0.229275670828359 0 0 0.031868596814783 0 0 0.00801962251821765 1.44446143547015 0 0 0 0 0 0 0 1.47261333168137 3.11482364307264 0 0.861588355013291 0 0 0 3.13868418293679 0 0 3.21923470651798 0 0.212689679733938 0 2.8837439730673 0 1.30036000501593 0 0 0 0 0 0 0 0 20.3969034869678 50.9203852130094 CAGGTGAACACGGTCA-1 9426 15179 10005.9309857625 8373.72748990128 10056 8383 NSCLC_P13
120095 0 0 0 0 0.187695488700747 0 0 0.116473094953156 0 0 0 0 5.56653078361029 0 0 0 0 0 0 0 1.44446143547015 0 0 0 0 0 0 0 1.47261333168137 3.11482364307264 0 0.861588355013291 0 0 0 0 0 0 3.21923470651798 0 0 0 0 0 1.30036000501593 0 0 0 0 0 0 0 0 20.3969034869678 37.8621222873833 CAGGTGAACACGGTCA-1 9426 15179 10005.9309857625 8373.72748990128 10041 8388 NSCLC_P13
120394 0 0 0 0 0 0 0 0.116473094953156 0.223082942469911 0 0 0 5.56653078361029 0.229275670828359 0 0 0 0 0 0 1.44446143547015 0 0 0 0 0 0 0 1.47261333168137 3.11482364307264 0 0.861588355013291 0 0 0 0 0 0 3.21923470651798 0 0 0 2.8837439730673 0 1.30036000501593 0 0 0 0 0 0 0 0 20.3969034869678 24.3224317983247 CAGGTGAACACGGTCA-1 9426 15179 10005.9309857625 8373.72748990128 10013 8397 NSCLC_P13
120427 0 0 0 0 0 0 0 0.116473094953156 0.223082942469911 0 0.0417283887977209 0.169872448184308 5.56653078361029 0.229275670828359 0.0664412358631014 0 0.031868596814783 0 0 0.00801962251821765 1.44446143547015 0 0 0 0 0.359810697567507 0 0 1.47261333168137 3.11482364307264 0 0.861588355013291 0 0 0 3.13868418293679 0 0 3.21923470651798 0 0.212689679733938 0 2.8837439730673 0 1.30036000501593 0 0.0995921895593156 0 1.21015986899845 0 0 0 0 20.3969034869678 35.6309168174203 CAGGTGAACACGGTCA-1 9426 15179 10005.9309857625 8373.72748990128 10030 8400 NSCLC_P13
120551 0 0 0 0 0 0 0 0.116473094953156 0 0 0 0 5.56653078361029 0 0 0 0 0 0 0 1.44446143547015 0 0 0 0 0 0 0 1.47261333168137 3.11482364307264 0 0.861588355013291 0 0 0 0 0 0 3.21923470651798 0 0 0 2.8837439730673 0 1.30036000501593 0 0 0 0 0 0 0 0 20.3969034869678 50.3212225902059 CAGGTGAACACGGTCA-1 9426 15179 10005.9309857625 8373.72748990128 9965 8403 NSCLC_P13
120552 0 0 0 0 0.187695488700747 0 0 0.116473094953156 0 0 0 0 5.56653078361029 0 0 0 0 0 0 0 1.44446143547015 0 0 0 0 0 0 0 1.47261333168137 3.11482364307264 0 0.861588355013291 0 0 0 0 0 0 3.21923470651798 0 0 0 2.8837439730673 0 1.30036000501593 0 0 0 0 0 0 0 0 20.3969034869678 57.3463165132245 CAGGTGAACACGGTCA-1 9426 15179 10005.9309857625 8373.72748990128 10054 8405 NSCLC_P13
120838 0 0 0 0 0 0 0 0.116473094953156 0.223082942469911 0 0.0417283887977209 0 5.56653078361029 0.229275670828359 0 0 0 0 0 0 1.44446143547015 0 0 0 0 0.359810697567507 0 0 1.47261333168137 3.11482364307264 0 0.861588355013291 0 0 0 0 0 0 3.21923470651798 0 0.212689679733938 0 0 0 1.30036000501593 0 0 0 0 0 0 0 0 20.3969034869678 37.8837885988502 CAGGTGAACACGGTCA-1 9426 15179 10005.9309857625 8373.72748990128 9995 8410 NSCLC_P13
120898 0 0 0 0 0 0 0 0.116473094953156 0 0 0 0 5.56653078361029 0 0 0 0 0 0 0 1.44446143547015 0 0 0 0 0 0 0 1.47261333168137 3.11482364307264 0 0.861588355013291 0 0 0 3.13868418293679 0 0 3.21923470651798 0 0 0 0 0 1.30036000501593 0 0 0 0 0 0 0 0 20.3969034869678 43.0357305132636 CAGGTGAACACGGTCA-1 9426 15179 10005.9309857625 8373.72748990128 10014 8416 NSCLC_P13
120950 0 0 0 0 0 0 0 0.116473094953156 0 0 0 0 5.56653078361029 0 0 0 0 0 0 0 1.44446143547015 0 0 0 0 0 0 0 0 3.11482364307264 0 0.861588355013291 0 0 0.961312316324997 0 0 0 3.21923470651798 0 0 0 0 0 1.30036000501593 0 0 0 0 0 0 0 0 20.3969034869678 44.9960042905402 CAGGTGAACACGGTCA-1 9426 15179 10005.9309857625 8373.72748990128 10026 8414 NSCLC_P13
121170 0 0 0 0 0 0 0 0.116473094953156 0.223082942469911 0 0 0 5.56653078361029 0.229275670828359 0 0 0.031868596814783 0 0 0 1.44446143547015 0 0 0 0 0 0 0 1.47261333168137 3.11482364307264 0 0.861588355013291 0 0 0 3.13868418293679 0 0 3.21923470651798 0 0.212689679733938 0 2.8837439730673 0 1.30036000501593 14.8378207091167 0 0 0 0 0 0 0 20.3969034869678 53.3745774881828 CAGGTGAACACGGTCA-1 9426 15179 10005.9309857625 8373.72748990128 9988 8424 NSCLC_P13
121401 31.9870870654958 0 0 14.8200442570618 0 0 0 0.116473094953156 0.223082942469911 7.89273107675208 0 0 5.56653078361029 0.229275670828359 0 0 0.031868596814783 0 0 0 1.44446143547015 6.41663037369515 0 0 0 0 0 0 1.47261333168137 3.11482364307264 0 0.861588355013291 0 0 0 3.13868418293679 0 0 3.21923470651798 0 0.212689679733938 0 2.8837439730673 2.72287513770087 1.30036000501593 14.8378207091167 0 0 0 0 0 0 0 20.3969034869678 58.3092295706236 CAGGTGAACACGGTCA-1 9426 15179 10005.9309857625 8373.72748990128 10008 8432 NSCLC_P13
189948 0 0 0 0 0.329435140317417 0 0 0.20618245546928 0 0 0 0 7.69447903153911 0 0 0 0 2.10638052771027 0 0 1.69426907213323 0 0 0 0 0 0 0 0 0 0 1.30368161223106 0 0 0 0 0 0 3.619116171988 0 0 0 2.87056925847346 0 0 0 0.0619218727922889 0 0 0 0 0 0 28.2477165993345 57.5950495274803 CAGTAGAAGTCCGTCT-1 11300 12910 8006.2102602031 10438.9326905744 7986 10385 NSCLC_P13
190196 0 0 0 0 0.329435140317417 0 0 0 0 0 0 0.279463613566507 0 0 0 0 0 2.10638052771027 0 0 0 0 0 0 0 0 0 0 0 0 0 0 0 0 0 0 0 0 0 0 0 0 0 0 0 0 0 0 0 0 0 0 0 0 48.1172434443266 CAGTAGAAGTCCGTCT-1 11300 12910 8006.2102602031 10438.9326905744 8002 10391 NSCLC_P13
190674 0 0 0 0 0.329435140317417 0 0 0 0 0 0.0810480115408372 0.279463613566507 0 0 0 0 0 2.10638052771027 0 0 0 0 0 0 0 0 0 0 0 0 0 0 0 0 0 0 0 0 0 0 0 0 0 0 0 0 0 0 0 0 0 0 0 0 32.9421583600265 CAGTAGAAGTCCGTCT-1 11300 12910 8006.2102602031 10438.9326905744 8007 10406 NSCLC_P13
190675 33.4189303619132 0 2.32682558646812 13.0194604630533 0 0 0 0 0 0 0.0810480115408372 0.279463613566507 7.69447903153911 0 0.0717661678933254 22.855439883739 0.0525217062403255 2.10638052771027 4.28611489646698 0 0 0 0 0 0 0 0 0 0 0 0 0 2.31453475575284 0 0 0 5.74862381498959 0 0 0 0 0 0 0 0 0 0 0 0 0 3.31308945880853 2.86949003678011 2.3443834044166 0 45.2674495453513 CAGTAGAAGTCCGTCT-1 11300 12910 8006.2102602031 10438.9326905744 8035 10404 NSCLC_P13
190774 0 0 0 0 0.329435140317417 0 0 0.20618245546928 0 0 0 0 7.69447903153911 0 0 0 0 0 0 0 1.69426907213323 0 0 0 0 0 0 0 0 2.93765453651866 0 1.30368161223106 0 0 0 0 0 0 3.619116171988 0 0 0 2.87056925847346 0 1.5875788567637 0 0 0 0 0 0 0 0 28.2477165993345 57.5987471589524 CAGTAGAAGTCCGTCT-1 11300 12910 8006.2102602031 10438.9326905744 7957 10409 NSCLC_P13
190775 0 0 0 0 0.329435140317417 0 0 0.20618245546928 0 0 0 0 7.69447903153911 0 0 0 0 2.10638052771027 0 0 1.69426907213323 0 0 0 0 0 0 0 0 2.93765453651866 0 1.30368161223106 0 0 0 0 0 0 3.619116171988 0 0 0 0 0 1.5875788567637 0 0 0 0 0 0 0 0 28.2477165993345 45.384498773595 CAGTAGAAGTCCGTCT-1 11300 12910 8006.2102602031 10438.9326905744 7973 10408 NSCLC_P13
190890 0 0 2.32682558646812 0 0 0 0 0 0 0 0.0810480115408372 0 7.69447903153911 0 0 22.855439883739 0 2.10638052771027 0 0 0 0 0 0 0 0 0 0 0 0 0 0 2.31453475575284 0 0 0 0 0 0 0 0 0 0 0 0 0 0 0 0 0 3.31308945880853 2.86949003678011 2.3443834044166 0 32.0243463955707 CAGTAGAAGTCCGTCT-1 11300 12910 8006.2102602031 10438.9326905744 8025 10413 NSCLC_P13
191000 33.4189303619132 0 2.32682558646812 13.0194604630533 0.329435140317417 13.2085803681776 0 0.20618245546928 0 0 0.0810480115408372 0.279463613566507 7.69447903153911 0.307681364335306 0.0717661678933254 0 0.0525217062403255 2.10638052771027 4.28611489646698 0 1.69426907213323 0 0 0 0 0.394607964756228 0 0 0 0 0 1.30368161223106 2.31453475575284 0 1.7924231815143 0 5.74862381498959 0 3.619116171988 0 0 0 0 0 0 0 0.0619218727922889 0 0 0 3.31308945880853 2.86949003678011 2.3443834044166 0 30.6888868354933 CAGTAGAAGTCCGTCT-1 11300 12910 8006.2102602031 10438.9326905744 7987 10415 NSCLC_P13
191061 0 0 2.32682558646812 0 0 0 0 0 0 0 0.0810480115408372 0 0 0 0 0 0 2.10638052771027 0 0 0 0 0 0 0 0 0 0 0 0 0 0 2.31453475575284 0 0 0 0 0 0 0 0 0 0 0 0 0 0 0 0 0 3.31308945880853 2.86949003678011 2.3443834044166 0 43.6933330126031 CAGTAGAAGTCCGTCT-1 11300 12910 8006.2102602031 10438.9326905744 8044 10417 NSCLC_P13
191162 0 0 2.32682558646812 0 0.329435140317417 13.2085803681776 14.3042973261413 0 0 0 0.0810480115408372 0.279463613566507 0 0 0 0 0 2.10638052771027 4.28611489646698 0 0 0 0 0 0 0 0 0 0 0 0 1.30368161223106 2.31453475575284 0 1.7924231815143 0 0 2.25709154839299 0 0 0 0 0 0 0 0 0 0 0 0 3.31308945880853 2.86949003678011 2.3443834044166 0 18.4039088860327 CAGTAGAAGTCCGTCT-1 11300 12910 8006.2102602031 10438.9326905744 7999 10422 NSCLC_P13
191395 0 0 2.32682558646812 0 0.329435140317417 0 0 0.20618245546928 0 0 0 0.279463613566507 7.69447903153911 0 0 0 0 2.10638052771027 4.28611489646698 0 1.69426907213323 0 0 0 0 0 0 0 0 2.93765453651866 0 1.30368161223106 0 0 1.7924231815143 4.41054477182249 0 0 3.619116171988 0 0 0 2.87056925847346 0 1.5875788567637 0 0.0619218727922889 0 0 0 0 0 0 28.2477165993345 43.1918977529479 CAGTAGAAGTCCGTCT-1 11300 12910 8006.2102602031 10438.9326905744 7965 10426 NSCLC_P13
191872 0 0 2.32682558646812 0 0.329435140317417 13.2085803681776 0 0.20618245546928 0 10.1460954069166 0 0.279463613566507 7.69447903153911 0 0 0 0 2.10638052771027 4.28611489646698 0 1.69426907213323 0 0 0 0 0 0 0 0 2.93765453651866 0 1.30368161223106 0 0 1.7924231815143 0 0 0 3.619116171988 0 0 0 0 0 0 0 0 0 0 0 0 2.86949003678011 0 0 52.2211683121484 CAGTAGAAGTCCGTCT-1 11300 12910 8006.2102602031 10438.9326905744 7954 10440 NSCLC_P13
191873 0 0 0 0 0.329435140317417 0 0 0 0 0 0.0810480115408372 0.279463613566507 0 0 0 0 0.0525217062403255 2.10638052771027 0 0 0 0 0 0 0 0 0 0 0 0 0 0 2.31453475575284 0 0 0 0 0 0 0 0 0 0 0 0 0 0 0 0 0 3.31308945880853 2.86949003678011 2.3443834044166 0 6.21062495639733 CAGTAGAAGTCCGTCT-1 11300 12910 8006.2102602031 10438.9326905744 8000 10439 NSCLC_P13
191874 0 0 0 0 0.329435140317417 13.2085803681776 0 0 0 0 0.0810480115408372 0.279463613566507 7.69447903153911 0 0 0 0.0525217062403255 2.10638052771027 4.28611489646698 0 0 0 0 0 0 0 0 0 0 0 0 1.30368161223106 0 0 1.7924231815143 0 0 2.25709154839299 0 0 0 0 0 0 0 0 0.0619218727922889 0 0 0 0 2.86949003678011 2.3443834044166 0 15.8257711427795 CAGTAGAAGTCCGTCT-1 11300 12910 8006.2102602031 10438.9326905744 8022 10440 NSCLC_P13
192156 0 0 0 0 0 0 0 0.20618245546928 0 0 0 0.279463613566507 7.69447903153911 0 0 0 0 2.10638052771027 4.28611489646698 0 0 0 0 0 0 0 0 0 0 0 0 1.30368161223106 0 0 1.7924231815143 0 0 2.25709154839299 3.619116171988 0 0 0 0 0 0 0 0 0 0 0 0 2.86949003678011 0 0 32.7973937641771 CAGTAGAAGTCCGTCT-1 11300 12910 8006.2102602031 10438.9326905744 8038 10447 NSCLC_P13
192224 0 0 0 0 0.329435140317417 13.2085803681776 0 0.20618245546928 0 0 0 0.279463613566507 0 0 0 0 0 2.10638052771027 0 0 0 0 0 0 0 0 0 0 0 0 0 1.30368161223106 0 0 0 0 0 0 3.619116171988 0 0 0 0 0 0 0 0 0 0 0 0 0 0 0 26.6199556164843 CAGTAGAAGTCCGTCT-1 11300 12910 8006.2102602031 10438.9326905744 7982 10450 NSCLC_P13
192256 0 0 2.32682558646812 0 0.329435140317417 13.2085803681776 0 0.20618245546928 0 0 0 0.279463613566507 7.69447903153911 0 0 22.855439883739 0 2.10638052771027 4.28611489646698 0 0 0 0 0 0 0 0 0 0 0 0 0 0 0 0 0 0 0 0 0 0 0 0 0 0 0 0 0 0 0 0 0 0 0 46.5451712377766 CAGTAGAAGTCCGTCT-1 11300 12910 8006.2102602031 10438.9326905744 7961 10450 NSCLC_P13
192669 0 0 0 0 0 0 0 0.20618245546928 0 0 0 0 7.69447903153911 0 0 0 0 2.10638052771027 0 0 1.69426907213323 0 0 0 0 0 0 0 0 2.93765453651866 0 1.30368161223106 0 0 0 0 0 0 3.619116171988 0 0 0 2.87056925847346 0 1.5875788567637 0 0 0 0 0 0 0 0 28.2477165993345 36.1160684753313 CAGTAGAAGTCCGTCT-1 11300 12910 8006.2102602031 10438.9326905744 8034 10462 NSCLC_P13
192904 0 0 0 0 0 0 0 0.20618245546928 0 0 0 0 7.69447903153911 0 0 0 0 2.10638052771027 0 0 1.69426907213323 0 0 0 0 0 0 0 0 2.93765453651866 0 1.30368161223106 0 0 0 0 0 0 3.619116171988 0 0.315445954446 0 0 0 1.5875788567637 0 0 0 0 0 0 0 0 28.2477165993345 39.7943794915596 CAGTAGAAGTCCGTCT-1 11300 12910 8006.2102602031 10438.9326905744 7978 10467 NSCLC_P13
192968 0 0 0 0 0 0 0 0.20618245546928 0 0 0 0 7.69447903153911 0 0 0 0 2.10638052771027 0 0 1.69426907213323 0 0 0 0 0 0 0 4.4045828939664 2.93765453651866 0 1.30368161223106 0 0 0 0 0 0 3.619116171988 0 0 0 2.87056925847346 0 1.5875788567637 0 0 0 0 0 0 0 2.3443834044166 28.2477165993345 58.1964554264443 CAGTAGAAGTCCGTCT-1 11300 12910 8006.2102602031 10438.9326905744 7957 10470 NSCLC_P13
193215 0 0 0 0 0.329435140317417 0 0 0.20618245546928 0 0 0 0 7.69447903153911 0 0 0 0 0 0 0 1.69426907213323 0 0 0 0 0 0 0 0 2.93765453651866 0 1.30368161223106 0 0 1.7924231815143 0 0 0 3.619116171988 0 0 0 2.87056925847346 0 1.5875788567637 0 0 0 0 0 0 0 2.3443834044166 28.2477165993345 40.8075070328096 CAGTAGAAGTCCGTCT-1 11300 12910 8006.2102602031 10438.9326905744 8018 10478 NSCLC_P13
193292 33.4189303619132 0 0 13.0194604630533 0 0 0 0.20618245546928 0 0 0 0 7.69447903153911 0 0 0 0 0 0 0 1.69426907213323 6.78306929264722 0 0 0 0 0 0 0 2.93765453651866 0 1.30368161223106 0 0 0 4.41054477182249 0 0 3.619116171988 11.0780110245448 0.315445954446 4.44719177850435 2.87056925847346 0 1.5875788567637 0 0.0619218727922889 17.2831205511489 0 0 0 0 0 28.2477165993345 50.4175382212082 CAGTAGAAGTCCGTCT-1 11300 12910 8006.2102602031 10438.9326905744 8034 10481 NSCLC_P13
193331 0 0 0 0 0 0 0 0.20618245546928 0 0 0 0 7.69447903153911 0 0 0 0 2.10638052771027 0 0 1.69426907213323 0 0 0 0 0 0 0 4.4045828939664 2.93765453651866 0 1.30368161223106 0 0 0 4.41054477182249 0 0 3.619116171988 0 0.315445954446 4.44719177850435 2.87056925847346 0 1.5875788567637 0 0 0 0 13.9260705820537 0 0 0 28.2477165993345 54.0000750180549 CAGTAGAAGTCCGTCT-1 11300 12910 8006.2102602031 10438.9326905744 7975 10483 NSCLC_P13
193365 0 0 0 13.0194604630533 0 0 0 0.20618245546928 0 0 0.0810480115408372 0 7.69447903153911 0 0 0 0.0525217062403255 2.10638052771027 0 0 1.69426907213323 0 0 0 0 0 0 0 4.4045828939664 2.93765453651866 0 1.30368161223106 0 0 0 4.41054477182249 0 0 3.619116171988 0 0.315445954446 0 2.87056925847346 0 1.5875788567637 0 0 0 0 0 0 0 2.3443834044166 28.2477165993345 43.5353701733324 CAGTAGAAGTCCGTCT-1 11300 12910 8006.2102602031 10438.9326905744 7995 10481 NSCLC_P13
10387 36.4129516441565 0 0 0 4.94549042746855 0 21.4038104923831 0 0 18.9762789046539 0 0 0 0 0 0 0 0 0 0 0 0 0 0 0 0 0 9.15127270275647 0 0 0 0 0 0 4.33776718288108 0 0 0 0 0 0 0 0 0 0.0119956642097502 0 0.0580364500493558 0 0 0 0 0 0 0 42.067006020572 CAGTAGGCAACCTCGG-1 3167 9370 3688.15589172164 2926.84095980036 3672 2888 NSCLC_P13
10472 36.4129516441565 0 0 0 4.94549042746855 0 0 0 0 18.9762789046539 0 0 0 0 0 0 0 10.8901412619375 0 0 0 0 0 0 0 0 0 9.15127270275647 0 0 0 0 0 0 4.33776718288108 0 0 0 0 0 0 0 0 0 0.0119956642097502 0 0.0580364500493558 0 0 0 0 0 0 0 57.0346126223993 CAGTAGGCAACCTCGG-1 3167 9370 3688.15589172164 2926.84095980036 3643 2892 NSCLC_P13
10482 0 0 0 0 4.94549042746855 0 0 0 0 0 0 0 0 0 0 0 0 10.8901412619375 0 0 0 0 0 0 0 0 0 0 0 0 0 0 0 0 0 0 0 0 0 0 0 0 0 0 0.0119956642097502 0 0 0 0 0 0 0 0 0 57.0573129573451 CAGTAGGCAACCTCGG-1 3167 9370 3688.15589172164 2926.84095980036 3728 2886 NSCLC_P13
10535 36.4129516441565 0 0 0 0 0 0 0 0 0 0 0 7.59592913581468 0 0 0 0 0 0 0 0 0 0 0 0 0 0 0 0 0 0 0 0 0 0 0 0 0 0 0 0 0 0 0 0.0119956642097502 0 0.0580364500493558 0 0 0 5.58060668170272 10.0572243502517 0 0 33.3800203170688 CAGTAGGCAACCTCGG-1 3167 9370 3688.15589172164 2926.84095980036 3708 2900 NSCLC_P13
10553 36.4129516441565 0 0 0 4.94549042746855 0 0 0 0 0 0 0 0 0 0 0 0 0 0 0 0 0 0 0 0 0 0 0 0 0 0 0 0 0 4.33776718288108 0 0 0 0 0 0 0 0 0 0.0119956642097502 0 0.0580364500493558 0 0 0 5.58060668170272 0 0 0 21.947104458596 CAGTAGGCAACCTCGG-1 3167 9370 3688.15589172164 2926.84095980036 3686 2905 NSCLC_P13
10656 36.4129516441565 0 0 0 0 0 0 0 0 0 0 0 7.59592913581468 0 0 0 0 0 0 0 0 0 0 0 0 0 0 0 0 0 0 0 0 0 0 0 0 0 0 0 0 0 0 0 0 0 0.0580364500493558 0 0 0 5.58060668170272 0 0 0 42.8150841368881 CAGTAGGCAACCTCGG-1 3167 9370 3688.15589172164 2926.84095980036 3729 2914 NSCLC_P13
10699 0 0 0 0 0 0 0 0 0 0 0.0693906691876566 0 0 0 0 0 0 10.8901412619375 0 0 0 0 0 0 0 0 0 9.15127270275647 0 0 0 0 0 0 0 0 0 0 0 0 0 0 0 0 0.0119956642097502 0 0 0 0 0 0 0 0 0 54.059164944672 CAGTAGGCAACCTCGG-1 3167 9370 3688.15589172164 2926.84095980036 3635 2917 NSCLC_P13
10717 0 0 0 0 0 0 0 0 0 0 0 0 0 0 0 0 0 0 0 0 0 0 0 0 0 0 0 0 0 0 0 0 0 0 0 0 0 0 0 0 0 0 0 0 0.0119956642097502 0 0.0580364500493558 0 0 0 0 0 0 0 19.5371737935471 CAGTAGGCAACCTCGG-1 3167 9370 3688.15589172164 2926.84095980036 3669 2923 NSCLC_P13
10739 36.4129516441565 0 0 0 4.94549042746855 0 21.4038104923831 0 0 18.9762789046539 0 0 7.59592913581468 0 0 0 0 0 0 0 0 0 0 0 0 0 0 9.15127270275647 0 0 0 0 0 0 4.33776718288108 0 0 0 0 0 0 0 0 0 0 0 0.0580364500493558 0 0 0 0 10.0572243502517 0 0 22.9181678155108 CAGTAGGCAACCTCGG-1 3167 9370 3688.15589172164 2926.84095980036 3711 2925 NSCLC_P13
10791 36.4129516441565 0 0 0 4.94549042746855 0 0 0 0 0 0 0 0 0 0 0 0 0 0 0 0 0 0 0 0 0 0 0 0 0 0 0 0 0 4.33776718288108 0 0 0 0 0 0 0 0 0 0.0119956642097502 0 0.0580364500493558 0 0 0 0 0 0 0 42.9604137451051 CAGTAGGCAACCTCGG-1 3167 9370 3688.15589172164 2926.84095980036 3731 2930 NSCLC_P13
10814 36.4129516441565 0 0 0 0 0 21.4038104923831 0 0 18.9762789046539 0 0 7.59592913581468 0 0 0 0 0 0 0 0 0 0 0 0 0 0 9.15127270275647 0 0 0 0 0 0 4.33776718288108 0 0 0 0 0 0 0 0 0 0.0119956642097502 0 0.0580364500493558 0 0 0 0 0 0 0 10.7773849991577 CAGTAGGCAACCTCGG-1 3167 9370 3688.15589172164 2926.84095980036 3697 2933 NSCLC_P13
10910 36.4129516441565 0 0 0 0 0 0 0 0 0 0 0 0 0 0 0 0 0 0 0 0 0 0 0 0 0 0 0 0 0 0 0 0 0 0 0 0 0 0 0 0 0 0 0 0 0 0.0580364500493558 0 0 0 0 0 0 0 30.7969918140166 CAGTAGGCAACCTCGG-1 3167 9370 3688.15589172164 2926.84095980036 3716 2940 NSCLC_P13
10977 36.4129516441565 0 0 0 0 0 0 0 0 0 0 0 0 0 0 0 0 0 0 0 0 0 0 0 0 0 0 0 0 0 0 0 0 0 0 0 0 0 0 0 0 0 0 0 0 0 0.0580364500493558 0 0 0 0 0 0 0 38.2933672746146 CAGTAGGCAACCTCGG-1 3167 9370 3688.15589172164 2926.84095980036 3655 2946 NSCLC_P13
10978 0 0 0 0 0 0 0 0 0 0 0 0 0 0 0 0 0 0 0 0 0 0 0 0 0 0 0 0 0 0 0 0 0 0 0 0 0 0 0 0 0 0 0 0 0 0 0.0580364500493558 0 0 0 0 0 0 0 52.1104370973802 CAGTAGGCAACCTCGG-1 3167 9370 3688.15589172164 2926.84095980036 3737 2945 NSCLC_P13
11069 0 0 0 0 0 0 0 0 0 0 0 0 0 0 0 0 0 0 0 0 0 0 0 0 0 0 0 0 0 0 0 0 0 0 0 0 0 0 0 0 0 0 0 0 0 0 0 0 0 0 0 0 0 0 31.5182178903208 CAGTAGGCAACCTCGG-1 3167 9370 3688.15589172164 2926.84095980036 3679 2957 NSCLC_P13
11070 36.4129516441565 0 0 0 4.94549042746855 0 0 0 0 0 0 0 0 0 0 0 0 0 0 0 0 0 0 0 0 0 0 0 0 0 0 0 0 0 0 0 0 0 0 0 0 0 0 0 0 0 0 0 0 0 0 0 0 0 43.1457597579758 CAGTAGGCAACCTCGG-1 3167 9370 3688.15589172164 2926.84095980036 3718 2958 NSCLC_P13
11097 36.4129516441565 0 0 0 4.94549042746855 0 0 0 0 0 0 0.397602365112468 0 0 0 0 0 0 0 0 0 0 0 0 0 0 0 0 0 0 0 0 0 0 0 0 0 0 0 0 0 0 0 0 0 0 0 0 0 0 0 0 0 0 32.992127402084 CAGTAGGCAACCTCGG-1 3167 9370 3688.15589172164 2926.84095980036 3699 2958 NSCLC_P13
11098 0 0 0 0 4.94549042746855 0 0 0 0 0 0 0 0 0 0 0 0 0 0 0 0 0 0 0 0 0 0 0 0 0 0 0 0 0 0 0 0 0 0 0 0 0 0 0 0 0 0 0 0 0 0 0 0 0 59.0361656992485 CAGTAGGCAACCTCGG-1 3167 9370 3688.15589172164 2926.84095980036 3737 2960 NSCLC_P13
11108 36.4129516441565 0 0 0 0 0 0 0 0 0 0 0 0 0 0 0 0 0 0 0 0 0 0 0 0 0 0 0 0 0 0 0 0 0 0 0 0 0 0 0 0 0 0 0 0 0 0.0580364500493558 0 0 0 0 0 0 0 55.5391339057941 CAGTAGGCAACCTCGG-1 3167 9370 3688.15589172164 2926.84095980036 3646 2963 NSCLC_P13
11226 0 0 0 0 0 0 0 0 0 0 0 0 0 0 0 0 0 0 0 0 0 0 0 0 0 0 0 0 0 0 0 0 0 0 0 0 0 0 0 0 0 0 0 0 0 0 0.0580364500493558 0 0 0 0 0 0 0 47.6344409606173 CAGTAGGCAACCTCGG-1 3167 9370 3688.15589172164 2926.84095980036 3673 2972 NSCLC_P13
11258 0 0 0 0 4.94549042746855 0 0 0 0 0 0 0.397602365112468 0 0 0 0 0.0388330304454568 10.8901412619375 0 0 0 0 0 0 0 0 0 0 0 0 0 0 0 0 0 0 0 0 0 0 0 0 0 0 0 0 0.0580364500493558 0 1.10587248837542 0 0 0 0 0 59.6827856128277 CAGTAGGCAACCTCGG-1 3167 9370 3688.15589172164 2926.84095980036 3722 2976 NSCLC_P13
11272 36.4129516441565 0 4.09779659246679 11.7873889920819 0 22.9690186852546 0 0 0 0 0 0.397602365112468 0 0 0 0 0 10.8901412619375 0 6.76398106568186 0 0 0 2.42593191067478 0 0 0 0 0 0 0 4.83755566471777 0 0 0 0 0 5.08455333986272 0 0 0 0 0 0 0.0119956642097502 0 0 0 0 0 0 0 0 0 52.1916296918351 CAGTAGGCAACCTCGG-1 3167 9370 3688.15589172164 2926.84095980036 3690 2979 NSCLC_P13
11331 36.4129516441565 0 4.09779659246679 11.7873889920819 4.94549042746855 22.9690186852546 0 0 0.672416729377456 18.9762789046539 0 0.397602365112468 0 0 0 0 0 10.8901412619375 0 6.76398106568186 0 0 0 2.42593191067478 0 0 0 9.15127270275647 6.12629571262502 0 0 4.83755566471777 0 2.99048574733575 0 0 5.82396357119965 5.08455333986272 0 0 0 0 0 0 0.0119956642097502 0 0 0 0 0 0 0 2.94326981676301 0 58.9258007700719 CAGTAGGCAACCTCGG-1 3167 9370 3688.15589172164 2926.84095980036 3706 2983 NSCLC_P13
68160 33.0591624906779 0 0 0.192088652129318 0.515656532189252 17.9691506689269 17.3856982555595 0.00388615583958895 0.331241737733935 13.641046178404 1.15306610414048 0.473944917307884 7.03417484662992 0.0429501776032807 0.104936323351308 23.2326303118638 0 17.2267489230743 4.072572425738 0 2.02500754753717 0.157657541688277 0 0 7.75114759023583 0 0.0252428249076867 6.1252696895322 1.72485408510583 0 2.25888986086017 0.924190925954406 2.48561534501315 2.07004727587174 1.44745329534326 4.18291714447317 0.0421471916126022 2.13320352707552 0 11.6536021259972 0 0.17514691901881 1.62411619261164 2.57772584671067 0.958218379701667 0.860601547250354 0.035467193041053 17.0841070895079 0.00872888656679357 5.59790320793969 0 3.25432949027685 2.29743771902779 0 55.9298469037446 CAGTAGTGTACTATAC-1 7964 18478 13050.2465613597 6596.88470932852 13048 6541 NSCLC_P13
68408 0 0 2.35279944667281 0.192088652129318 0.515656532189252 17.9691506689269 0 0 0 0 0 0.473944917307884 0 0 0 0 0 0 0 0 0 0.157657541688277 0 0 0 0 0.0252428249076867 0 0 0 0 0 0 0 0 0 0.0421471916126022 0 0 0 0 0.17514691901881 0 0 0 0.860601547250354 0 0 0.00872888656679357 5.59790320793969 0 3.25432949027685 0 0 46.0394303961642 CAGTAGTGTACTATAC-1 7964 18478 13050.2465613597 6596.88470932852 13040 6552 NSCLC_P13
68918 0 0 0 0.192088652129318 0.515656532189252 0 0 0 0 0 0 0.473944917307884 0 0 0 0 0 0 0 0 0 0.157657541688277 0 0 0 0 0.0252428249076867 0 0 0 0 0 0 0 1.44745329534326 0 0.0421471916126022 0 0 0 0 0.17514691901881 0 0 0 0.860601547250354 0.035467193041053 0 0.00872888656679357 0 0 3.25432949027685 0 0 27.3016991153803 CAGTAGTGTACTATAC-1 7964 18478 13050.2465613597 6596.88470932852 13055 6570 NSCLC_P13
68974 0 0 0 0.192088652129318 0 0 0 0 0 0 0 0 0 0 0 0 0 0 0 0 0 0.157657541688277 0 0 0 0 0.0252428249076867 6.1252696895322 0 0 0 0 0 0 1.44745329534326 0 0.0421471916126022 2.13320352707552 0 0 0 0.17514691901881 0 0 0 0.860601547250354 0.035467193041053 0 0.00872888656679357 0 0 3.25432949027685 0 0 26.9568995180348 CAGTAGTGTACTATAC-1 7964 18478 13050.2465613597 6596.88470932852 13036 6574 NSCLC_P13
69171 0 0 0 0 0.515656532189252 0 0 0 0 0 0 0 7.03417484662992 0 0 0 0 0 0 0 0 0 0 0 0 0 0 6.1252696895322 0 0 0 0 0 0 1.44745329534326 0 0.0421471916126022 0 0 0 0 0 0 0 0 0.860601547250354 0.035467193041053 0 0 0 0 3.25432949027685 0 0 30.6790803913316 CAGTAGTGTACTATAC-1 7964 18478 13050.2465613597 6596.88470932852 13024 6581 NSCLC_P13
69214 0 0 0 0.192088652129318 0 0 0 0 0 0 0 0.473944917307884 7.03417484662992 0 0 0 0 0 0 0 0 0.157657541688277 0 0 0 0 0.0252428249076867 6.1252696895322 0 0 0 0 0 0 1.44745329534326 0 0.0421471916126022 0 0 0 0 0 0 0 0 0.860601547250354 0.035467193041053 0 0 0 3.90398247266348 3.25432949027685 0 0 32.3776899336377 CAGTAGTGTACTATAC-1 7964 18478 13050.2465613597 6596.88470932852 13079 6582 NSCLC_P13
69383 0 0 0 0.192088652129318 0.515656532189252 0 0 0 0 0 1.15306610414048 0.473944917307884 0 0 0 0 0 0 4.072572425738 0 0 0.157657541688277 0 0 0 0 0.0252428249076867 6.1252696895322 0 0 0 0 2.48561534501315 0 0 0 0.0421471916126022 0 0 0 0 0.17514691901881 0 0 0 0.860601547250354 0 0 0.00872888656679357 0 3.90398247266348 3.25432949027685 2.29743771902779 0 49.3869053540843 CAGTAGTGTACTATAC-1 7964 18478 13050.2465613597 6596.88470932852 13099 6589 NSCLC_P13
69506 0 0 0 0.192088652129318 0.515656532189252 0 0 0.00388615583958895 0 0 0 0.473944917307884 7.03417484662992 0 0 0 0 0 0 0 2.02500754753717 0.157657541688277 0 0 0 0 0.0252428249076867 0 0 0 0 0 0 0 0 0 0.0421471916126022 0 2.86770796984402 0 0 0.17514691901881 0 0 0 0.860601547250354 0 0 0.00872888656679357 5.59790320793969 3.90398247266348 3.25432949027685 0 0 36.3611710249993 CAGTAGTGTACTATAC-1 7964 18478 13050.2465613597 6596.88470932852 13014 6594 NSCLC_P13
69528 33.0591624906779 0 0 0.192088652129318 0 17.9691506689269 17.3856982555595 0.00388615583958895 0.331241737733935 13.641046178404 0 0.473944917307884 0 0.0429501776032807 0.104936323351308 23.2326303118638 0 0 4.072572425738 0 0 0.157657541688277 0 0 7.75114759023583 0.688946119405633 0.0252428249076867 6.1252696895322 0 4.32143230829011 2.25888986086017 0 2.48561534501315 0 0 4.18291714447317 0.0421471916126022 0 0 11.6536021259972 1.36901248258037 0.17514691901881 1.62411619261164 2.57772584671067 0.958218379701667 0.860601547250354 0.035467193041053 0 0.00872888656679357 5.59790320793969 0 3.25432949027685 2.29743771902779 18.3121108067575 19.8431466096215 CAGTAGTGTACTATAC-1 7964 18478 13050.2465613597 6596.88470932852 13070 6595 NSCLC_P13
69596 33.0591624906779 0 2.35279944667281 0.192088652129318 0.515656532189252 0 0 0 0.331241737733935 0 1.15306610414048 0.473944917307884 7.03417484662992 0 0.104936323351308 0 0 0 4.072572425738 0 2.02500754753717 0.157657541688277 0 0 0 0 0.0252428249076867 6.1252696895322 0 0 0 0 2.48561534501315 0 0 0 0.0421471916126022 0 2.86770796984402 0 0 0.17514691901881 0 0 0 0.860601547250354 0 0 0.00872888656679357 5.59790320793969 3.90398247266348 3.25432949027685 2.29743771902779 0 16.5425449064161 CAGTAGTGTACTATAC-1 7964 18478 13050.2465613597 6596.88470932852 13034 6600 NSCLC_P13
69746 0 0 0 0.192088652129318 0.515656532189252 0 0 0.00388615583958895 0 0 0 0 7.03417484662992 0 0 0 0 0 0 0 2.02500754753717 0.157657541688277 0 0 0 0 0.0252428249076867 0 1.72485408510583 4.32143230829011 0 0.924190925954406 0 0 0 0 0.0421471916126022 0 2.86770796984402 0 0 0.17514691901881 1.62411619261164 0 0.958218379701667 0.860601547250354 0 0 0.00872888656679357 5.59790320793969 0 0 0 18.3121108067575 43.8279868437272 CAGTAGTGTACTATAC-1 7964 18478 13050.2465613597 6596.88470932852 13007 6604 NSCLC_P13
69747 0 0 0 0.192088652129318 0.515656532189252 0 0 0.00388615583958895 0.331241737733935 0 0 0.473944917307884 0 0 0 0 0 0 0 0 2.02500754753717 0.157657541688277 0 0 0 0 0.0252428249076867 0 0 0 0 0.924190925954406 0 0 0 0 0.0421471916126022 0 2.86770796984402 11.6536021259972 0 0.17514691901881 0 2.57772584671067 0 0.860601547250354 0 0 0.00872888656679357 5.59790320793969 0 0 0 0 8.47202054545467 CAGTAGTGTACTATAC-1 7964 18478 13050.2465613597 6596.88470932852 13057 6602 NSCLC_P13
69748 0 0 0 0.192088652129318 0.515656532189252 0 0 0.00388615583958895 0 0 0 0.473944917307884 0 0 0 0 0 0 0 0 0 0.157657541688277 0 0 0 0 0.0252428249076867 0 0 0 0 0 0 0 0 0 0.0421471916126022 0 0 0 0 0.17514691901881 0 2.57772584671067 0.958218379701667 0.860601547250354 0 0 0.00872888656679357 5.59790320793969 0 3.25432949027685 0 0 41.0201778287246 CAGTAGTGTACTATAC-1 7964 18478 13050.2465613597 6596.88470932852 13090 6607 NSCLC_P13
70075 0 0 0 0.192088652129318 0.515656532189252 0 0 0.00388615583958895 0 0 0 0.473944917307884 7.03417484662992 0.0429501776032807 0 0 0 0 0 0 2.02500754753717 0.157657541688277 0 0 0 0 0.0252428249076867 0 0 4.32143230829011 0 0.924190925954406 0 0 0 0 0.0421471916126022 2.13320352707552 2.86770796984402 0 0 0.17514691901881 0 0 0.958218379701667 0.860601547250354 0 0 0.00872888656679357 5.59790320793969 0 0 0 18.3121108067575 22.6203726846267 CAGTAGTGTACTATAC-1 7964 18478 13050.2465613597 6596.88470932852 13055 6619 NSCLC_P13
70100 0 0 0 0.192088652129318 0.515656532189252 0 0 0.00388615583958895 0.331241737733935 0 0 0 7.03417484662992 0.0429501776032807 0 0 0 0 0 0 2.02500754753717 0.157657541688277 0 0 7.75114759023583 0 0.0252428249076867 0 1.72485408510583 4.32143230829011 2.25888986086017 0.924190925954406 0 0 0 4.18291714447317 0.0421471916126022 0 2.86770796984402 0 0 0.17514691901881 1.62411619261164 2.57772584671067 0.958218379701667 0.860601547250354 0.035467193041053 0 0.00872888656679357 5.59790320793969 0 0 0 18.3121108067575 46.8013344412271 CAGTAGTGTACTATAC-1 7964 18478 13050.2465613597 6596.88470932852 13009 6619 NSCLC_P13
70266 0 0 0 0.192088652129318 0.515656532189252 0 0 0.00388615583958895 0.331241737733935 0 0 0 7.03417484662992 0.0429501776032807 0 0 0 0 0 0 2.02500754753717 0.157657541688277 0 0 7.75114759023583 0 0.0252428249076867 0 1.72485408510583 4.32143230829011 0 0.924190925954406 0 0 0 0 0.0421471916126022 0 2.86770796984402 0 0 0.17514691901881 1.62411619261164 0 0.958218379701667 0.860601547250354 0 0 0.00872888656679357 5.59790320793969 0 0 0 18.3121108067575 34.2225136505327 CAGTAGTGTACTATAC-1 7964 18478 13050.2465613597 6596.88470932852 13027 6622 NSCLC_P13
70646 0 0 0 0.192088652129318 0.515656532189252 0 0 0.00388615583958895 0.331241737733935 0 0 0 7.03417484662992 0.0429501776032807 0 0 0 0 0 0 2.02500754753717 0.157657541688277 0 0 7.75114759023583 0 0.0252428249076867 0 1.72485408510583 4.32143230829011 2.25888986086017 0.924190925954406 0 0 0 4.18291714447317 0.0421471916126022 2.13320352707552 2.86770796984402 0 0 0.17514691901881 1.62411619261164 0 0.958218379701667 0.860601547250354 0 0 0.00872888656679357 5.59790320793969 3.90398247266348 0 2.29743771902779 18.3121108067575 40.4351083096264 CAGTAGTGTACTATAC-1 7964 18478 13050.2465613597 6596.88470932852 13040 6636 NSCLC_P13
70768 0 0 0 0.192088652129318 0 0 0 0.00388615583958895 0 0 0 0 7.03417484662992 0.0429501776032807 0 0 0 0 0 0 2.02500754753717 0.157657541688277 0 0 0 0 0.0252428249076867 0 1.72485408510583 4.32143230829011 0 0.924190925954406 0 0 0 0 0.0421471916126022 0 2.86770796984402 0 0 0.17514691901881 1.62411619261164 0 0.958218379701667 0.860601547250354 0 0 0.00872888656679357 5.59790320793969 0 0 0 18.3121108067575 55.4545937359719 CAGTAGTGTACTATAC-1 7964 18478 13050.2465613597 6596.88470932852 13021 6644 NSCLC_P13
70961 0 0 0 0.192088652129318 0 0 0 0.00388615583958895 0 0 0 0 7.03417484662992 0.0429501776032807 0 0 0 0 0 0 2.02500754753717 0.157657541688277 0 0 7.75114759023583 0 0.0252428249076867 0 1.72485408510583 4.32143230829011 0 0.924190925954406 0 0 0 0 0.0421471916126022 0 2.86770796984402 0 0 0.17514691901881 1.62411619261164 0 0.958218379701667 0.860601547250354 0 0 0.00872888656679357 5.59790320793969 0 0 2.29743771902779 18.3121108067575 54.1436905975553 CAGTAGTGTACTATAC-1 7964 18478 13050.2465613597 6596.88470932852 13052 6651 NSCLC_P13
124390 0 0 0 0 0 0 0 0.116473094953156 0 0 0 0 5.56653078361029 0 0 0 0 0 0 0 1.44446143547015 0 0 0 0 0 0 0 1.47261333168137 3.11482364307264 0 0.861588355013291 0 0 0 0 0 0 3.21923470651798 0 0 0 0 0 1.30036000501593 0 0 15.8437060222882 0 0 0 0 0 20.3969034869678 53.8174289928908 CAGTAGTTGGAACTCA-1 9735 16039 10874.3241722377 8580.51729293058 10880 8527 NSCLC_P13
124664 0 0 0 0 0 0 0 0.116473094953156 0 0 0 0 5.56653078361029 0 0 0 0 0 0 0 1.44446143547015 0 0 0 0 0 0 0 1.47261333168137 3.11482364307264 0 0.861588355013291 0 0 0 0 0 0 3.21923470651798 0 0 0 0 0 1.30036000501593 0 0 15.8437060222882 0 0 0 0 0 20.3969034869678 52.4609519714738 CAGTAGTTGGAACTCA-1 9735 16039 10874.3241722377 8580.51729293058 10841 8540 NSCLC_P13
124752 0 0 0 0 0 0 0 0.116473094953156 0 7.89273107675208 0 0 5.56653078361029 0 0 0 0 0 0 0 1.44446143547015 0 0 0 0 0 0 0 1.47261333168137 3.11482364307264 0 0.861588355013291 0 0 0 0 0 0 3.21923470651798 0 0 0 2.8837439730673 0 1.30036000501593 0 0 15.8437060222882 0 0 0 0 0 20.3969034869678 42.5514488613841 CAGTAGTTGGAACTCA-1 9735 16039 10874.3241722377 8580.51729293058 10865 8539 NSCLC_P13
125066 0 0 0 0 0 0 0 0.116473094953156 0 7.89273107675208 0 0 5.56653078361029 0 0 0 0 0 0 0 1.44446143547015 0 0 0 0 0 0 0 1.47261333168137 3.11482364307264 0 0.861588355013291 0 0 0 0 0 0 3.21923470651798 0 0 0 0 0 1.30036000501593 0 0 15.8437060222882 0 0 0 0 0 20.3969034869678 37.910092156151 CAGTAGTTGGAACTCA-1 9735 16039 10874.3241722377 8580.51729293058 10890 8546 NSCLC_P13
125100 0 0 0 0 0 0 0 0.116473094953156 0 0 0 0 5.56653078361029 0 0 0 0 0 0 0 1.44446143547015 0 0 0 0 0 0 0 1.47261333168137 3.11482364307264 0 0.861588355013291 0 0 0 0 0 0 3.21923470651798 0 0 0 0 0 1.30036000501593 0 0 0 0 0 0 0 0 20.3969034869678 46.098634030548 CAGTAGTTGGAACTCA-1 9735 16039 10874.3241722377 8580.51729293058 10907 8548 NSCLC_P13
125161 0 0 0 0 0 0 0 0.116473094953156 0.223082942469911 0 0.0417283887977209 0 5.56653078361029 0.229275670828359 0 0 0.031868596814783 0 0 0.00801962251821765 1.44446143547015 0 0 0 0 0.359810697567507 0 0 1.47261333168137 3.11482364307264 0 0.861588355013291 0 0 0 0 0 0 3.21923470651798 0 0.212689679733938 0 0 0 1.30036000501593 0 0.0995921895593156 0 0 0 0 0 0 20.3969034869678 27.5267282999589 CAGTAGTTGGAACTCA-1 9735 16039 10874.3241722377 8580.51729293058 10864 8555 NSCLC_P13
125389 0 0 0 0 0 0 0 0.116473094953156 0 0 0 0 5.56653078361029 0 0 0 0 0 0 0 1.44446143547015 0 0 0 0 0 0 0 1.47261333168137 3.11482364307264 0 0.861588355013291 0 0 0 0 0 0 3.21923470651798 0 0 0 0 0 1.30036000501593 0 0 0 0 0 0 0 0 20.3969034869678 49.6048485281593 CAGTAGTTGGAACTCA-1 9735 16039 10874.3241722377 8580.51729293058 10918 8557 NSCLC_P13
125590 0 0 0 0 0 0 0 0.116473094953156 0 0 0 0 5.56653078361029 0 0 0 0 0 0 0 1.44446143547015 0 0 0 0 0 0 0 0 3.11482364307264 0 0.861588355013291 0 0 0 0 0 0 3.21923470651798 0 0 0 0 0 1.30036000501593 0 0 0 0 0 0 0 0 20.3969034869678 15.2299904684961 CAGTAGTTGGAACTCA-1 9735 16039 10874.3241722377 8580.51729293058 10883 8568 NSCLC_P13
125659 0 0 0 0 0 0 0 0.116473094953156 0 0 0 0 5.56653078361029 0 0 0 0 0 0 0 1.44446143547015 0 0 0 0 0 0 0 1.47261333168137 3.11482364307264 0 0.861588355013291 0 0 0.961312316324997 0 0 0 3.21923470651798 0 0 0 0 0 1.30036000501593 0 0 15.8437060222882 0 0 0 0 0 20.3969034869678 29.4666321304605 CAGTAGTTGGAACTCA-1 9735 16039 10874.3241722377 8580.51729293058 10901 8568 NSCLC_P13
125904 0 0 0 0 0 0 0 0.116473094953156 0 0 0 0 5.56653078361029 0 0 0 0 0 0 0.00801962251821765 1.44446143547015 0 0 0 0 0.359810697567507 0 0 1.47261333168137 3.11482364307264 0 0.861588355013291 0 0 0 0 0 0 3.21923470651798 0 0 0 0 0 1.30036000501593 0 0 0 0 0 3.38180940701299 0 0 20.3969034869678 53.0774710925686 CAGTAGTTGGAACTCA-1 9735 16039 10874.3241722377 8580.51729293058 10927 8574 NSCLC_P13
125946 0 0 0 0 0 0 0 0.116473094953156 0 0 0 0 5.56653078361029 0 0 0 0 0 0 0 1.44446143547015 0 0 0 0 0 0 0 1.47261333168137 3.11482364307264 0 0.861588355013291 0 0 0 0 0 0 3.21923470651798 0 0 0 0 0 1.30036000501593 0 0 0 0 0 0 0 0 20.3969034869678 43.6740703549273 CAGTAGTTGGAACTCA-1 9735 16039 10874.3241722377 8580.51729293058 10831 8575 NSCLC_P13
126013 0 0 0 0 0 0 0 0 0 0 0 0 5.56653078361029 0 0 0 0 0 0 0 1.44446143547015 0 0 0 0 0 0 0 0 3.11482364307264 0 0.861588355013291 0 0 0 0 0 0 3.21923470651798 0 0 0 0 0 1.30036000501593 0 0 0 0 0 0 0 0 0 22.6809649446094 CAGTAGTTGGAACTCA-1 9735 16039 10874.3241722377 8580.51729293058 10897 8581 NSCLC_P13
126332 0 0 0 0 0 0 0 0.116473094953156 0.223082942469911 0 0 0 5.56653078361029 0.229275670828359 0 0 0.031868596814783 0 0 0.00801962251821765 1.44446143547015 0 0 0 0 0.359810697567507 0 0 1.47261333168137 3.11482364307264 0 0.861588355013291 0 0 0.961312316324997 0 0 0 3.21923470651798 0 0.212689679733938 0 0 0 1.30036000501593 0 0.0995921895593156 0 1.21015986899845 0 0 0 0 20.3969034869678 38.6189631761015 CAGTAGTTGGAACTCA-1 9735 16039 10874.3241722377 8580.51729293058 10912 8589 NSCLC_P13
126360 0 0 0 0 0 0 0 0.116473094953156 0 0 0 0 5.56653078361029 0 0 0 0 0 0 0 1.44446143547015 0 0 0 0 0 0 0 1.47261333168137 3.11482364307264 0 0.861588355013291 0 0 0 0 0 0 3.21923470651798 0 0 0 0 0 1.30036000501593 0 0 0 0 0 0 0 0 20.3969034869678 22.0233579722708 CAGTAGTTGGAACTCA-1 9735 16039 10874.3241722377 8580.51729293058 10854 8589 NSCLC_P13
126428 0 0 0 0 0 0 0 0.116473094953156 0 0 0 0 5.56653078361029 0 0 0 0 0 0 0 1.44446143547015 0 0 0 0 0 0 0 1.47261333168137 3.11482364307264 0 0.861588355013291 0 0 0 0 0 0 3.21923470651798 0 0 0 2.8837439730673 0 1.30036000501593 0 0 0 0 0 0 0 0 20.3969034869678 44.8200453115262 CAGTAGTTGGAACTCA-1 9735 16039 10874.3241722377 8580.51729293058 10831 8592 NSCLC_P13
126840 0 0 0 0 0 0 0 0.116473094953156 0 0 0 0 5.56653078361029 0 0 0 0 0 0 0 1.44446143547015 0 0 0 0 0 0 0 1.47261333168137 3.11482364307264 0 0.861588355013291 0 0 0 0 0 0 3.21923470651798 0 0 0 2.8837439730673 0 1.30036000501593 0 0.0995921895593156 15.8437060222882 0 0 0 0 0 20.3969034869678 40.3803433116308 CAGTAGTTGGAACTCA-1 9735 16039 10874.3241722377 8580.51729293058 10843 8606 NSCLC_P13
127044 0 0 0 0 0 0 0 0.116473094953156 0 0 0 0 5.56653078361029 0 0 0 0 0 0 0 1.44446143547015 0 0 0 0 0 0 0 0 3.11482364307264 0 0.861588355013291 0 0 0 0 0 0 3.21923470651798 0 0 0 0 0 1.30036000501593 0 0 0 0 0 0 0 0 20.3969034869678 47.2306320048091 CAGTAGTTGGAACTCA-1 9735 16039 10874.3241722377 8580.51729293058 10912 8609 NSCLC_P13
127238 0 0 0 0 0 0 0 0.116473094953156 0 0 0 0 5.56653078361029 0 0 0 0 0 0 0 1.44446143547015 0 0 0 0 0 0 0 1.47261333168137 3.11482364307264 0 0.861588355013291 0 0 0 0 0 0 3.21923470651798 0 0 0 2.8837439730673 0 1.30036000501593 0 0 0 0 0 0 0 0 20.3969034869678 35.8017916053764 CAGTAGTTGGAACTCA-1 9735 16039 10874.3241722377 8580.51729293058 10887 8614 NSCLC_P13
127266 31.9870870654958 0 0 14.8200442570618 0 0 0 0.116473094953156 0 0 0.0417283887977209 0 5.56653078361029 0 0 0 0.031868596814783 0 0 0.00801962251821765 1.44446143547015 0 0 0 0 0.359810697567507 0 0 1.47261333168137 3.11482364307264 0 0.861588355013291 0 0 0 0 0 0 3.21923470651798 0 0.212689679733938 0 2.8837439730673 0 1.30036000501593 0 0 15.8437060222882 1.21015986899845 0 0 0 0 20.3969034869678 33.6473148076104 CAGTAGTTGGAACTCA-1 9735 16039 10874.3241722377 8580.51729293058 10871 8614 NSCLC_P13
127348 0 0 0 0 0 0 0 0.116473094953156 0 0 0 0 5.56653078361029 0 0 0 0 0 0 0.00801962251821765 1.44446143547015 0 0 0 0 0 0 0 1.47261333168137 3.11482364307264 0 0.861588355013291 0 0 0 0 0 0 3.21923470651798 0 0 0 2.8837439730673 0 1.30036000501593 0 0.0995921895593156 0 0 0 0 0 0 20.3969034869678 45.7628519487229 CAGTAGTTGGAACTCA-1 9735 16039 10874.3241722377 8580.51729293058 10855 8622 NSCLC_P13
127538 0 0 0 0 0 0 0 0.116473094953156 0 0 0 0 5.56653078361029 0 0 0 0 0 0 0 1.44446143547015 0 0 0 0 0.359810697567507 0 0 1.47261333168137 3.11482364307264 0 0.861588355013291 0 0 0 0 0 0 3.21923470651798 0 0 0 2.8837439730673 0 1.30036000501593 0 0.0995921895593156 0 0 0 0 0 0 20.3969034869678 56.8438883095988 CAGTAGTTGGAACTCA-1 9735 16039 10874.3241722377 8580.51729293058 10904 8629 NSCLC_P13
127642 31.9870870654958 0 0 0 0 0 0 0.116473094953156 0 0 0 0 5.56653078361029 0 0 0 0 0 0 0 1.44446143547015 0 0 0 0 0 0 0 1.47261333168137 3.11482364307264 0 0.861588355013291 0 0 0 0 0 0 3.21923470651798 0 0 0 2.8837439730673 0 1.30036000501593 0 0 0 0 0 0 0 0 20.3969034869678 50.5361800064774 CAGTAGTTGGAACTCA-1 9735 16039 10874.3241722377 8580.51729293058 10872 8631 NSCLC_P13
127906 31.9870870654958 0 0 14.8200442570618 0 0 0 0.116473094953156 0 0 0.0417283887977209 0 5.56653078361029 0 0 0 0 0 0 0.00801962251821765 1.44446143547015 0 0 0 0 0.359810697567507 0 0 1.47261333168137 3.11482364307264 0 0.861588355013291 0 0 0 3.13868418293679 0 0 3.21923470651798 0 0.212689679733938 0 2.8837439730673 0 1.30036000501593 0 0.0995921895593156 0 1.21015986899845 0 0 0 0 20.3969034869678 59.3265668359107 CAGTAGTTGGAACTCA-1 9735 16039 10874.3241722377 8580.51729293058 10889 8638 NSCLC_P13
152450 0 0 0 0 0 0 0 0.0588455546548049 0 7.85412934726372 0 0 5.2803938536441 0 0 0 0 0 0 0 1.54874911064035 0 0 0 0 0 0 0 0.766595716385631 3.00261599723992 0 1.04071106061424 0 0 0 0 0 0 2.63634431430649 0 0 0 0 0 0.962722655504799 0 0 0 0 0 0 0 0 18.7363088119132 58.8440617515179 CAGTATGCTAGTGAGC-1 10863 18620 13502.2560913226 9395.91384289037 13528 9343 NSCLC_P13
152656 0 0 0 0 0.122535208644339 0 0 0.0588455546548049 0 7.85412934726372 0 0 5.2803938536441 0 0 0 0 0 0 0 1.54874911064035 0 0 0 0 0 0 0 0.766595716385631 3.00261599723992 0 1.04071106061424 0 0 0 0 0 0 2.63634431430649 0 0 0 0 0 0.962722655504799 0 0 0 0 9.30028812227397 0 0 0 18.7363088119132 52.8135079406128 CAGTATGCTAGTGAGC-1 10863 18620 13502.2560913226 9395.91384289037 13478 9349 NSCLC_P13
152657 0 0 0 0 0.122535208644339 0 0 0.0588455546548049 0.461581101808435 0 0.0235660544953906 0 5.2803938536441 0.117405501011039 0 0 0.0320529986610106 0 0 0 1.54874911064035 0 0 0 0 0.0840018594076407 0 0 0.766595716385631 3.00261599723992 0 1.04071106061424 0 0 1.31998688239011 0 0 0 2.63634431430649 0 0.160802424083762 0 1.97516006698217 0 0.962722655504799 0 0 0 0 0 0 0 0 18.7363088119132 47.7217413104426 CAGTATGCTAGTGAGC-1 10863 18620 13502.2560913226 9395.91384289037 13511 9349 NSCLC_P13
152744 0 0 0 0 0.122535208644339 0 0 0.0588455546548049 0 0 0 0 5.2803938536441 0 0 0 0 0 0 0 1.54874911064035 0 0 0 0 0 0 0 0.766595716385631 3.00261599723992 0 1.04071106061424 0 0 0 0 0 0 2.63634431430649 0 0 0 1.97516006698217 0 0.962722655504799 0 0 0 0 0 0 0 0 18.7363088119132 43.1504071250359 CAGTATGCTAGTGAGC-1 10863 18620 13502.2560913226 9395.91384289037 13492 9354 NSCLC_P13
152788 0 0 0 0 0 0 0 0.0588455546548049 0 0 0 0 5.2803938536441 0 0 0 0 0 0 0 1.54874911064035 0 0 0 0 0 0 0 0.766595716385631 3.00261599723992 0 1.04071106061424 0 0 0 0 0 0 2.63634431430649 0 0 0 0 0 0.962722655504799 0 0 0 0 0 0 0 0 18.7363088119132 54.441798427507 CAGTATGCTAGTGAGC-1 10863 18620 13502.2560913226 9395.91384289037 13537 9354 NSCLC_P13
153133 0 0 0 12.9901992562384 0 0 0 0.0588455546548049 0 7.85412934726372 0.0235660544953906 0 5.2803938536441 0.117405501011039 0 0 0 0 0 0 1.54874911064035 0 0 0 0 0.0840018594076407 0 0 0.766595716385631 3.00261599723992 0 1.04071106061424 0 0 0 3.56796657449137 0 0 2.63634431430649 0 0.160802424083762 0 1.97516006698217 0 0.962722655504799 11.9076613539837 0.0457233562047876 0 0.853132717974541 9.30028812227397 0 0 0 18.7363088119132 51.5531837374777 CAGTATGCTAGTGAGC-1 10863 18620 13502.2560913226 9395.91384289037 13461 9365 NSCLC_P13
153134 0 0 0 0 0 0 0 0.0588455546548049 0.461581101808435 0 0 0 5.2803938536441 0 0.0823003884471344 0 0 0 0 0 1.54874911064035 0 0 0 0 0.0840018594076407 0 0 0.766595716385631 3.00261599723992 0 1.04071106061424 0 0 0 3.56796657449137 0 0 2.63634431430649 0 0.160802424083762 0 0 0 0.962722655504799 0 0 0 0 0 0 0 0 18.7363088119132 35.5860088865435 CAGTATGCTAGTGAGC-1 10863 18620 13502.2560913226 9395.91384289037 13518 9364 NSCLC_P13
153180 0 0 1.64413063471025 0 0 0 0 0.0588455546548049 0 0 0.0235660544953906 0 5.2803938536441 0.117405501011039 0 0 0.0320529986610106 1.93616685412838 0 0 1.54874911064035 0 0 0 0 0.0840018594076407 0 0 0.766595716385631 3.00261599723992 0 1.04071106061424 2.41114943790769 0 1.31998688239011 0 0 0 2.63634431430649 0 0.160802424083762 0 0 0 0.962722655504799 0 0 0 0.853132717974541 0 3.39697051824698 2.4418108416034 2.02910878943633 18.7363088119132 53.5648693513404 CAGTATGCTAGTGAGC-1 10863 18620 13502.2560913226 9395.91384289037 13546 9365 NSCLC_P13
153380 0 0 0 0 0 0 0 0.0588455546548049 0 0 0 0 5.2803938536441 0 0 0 0 0 0 0 1.54874911064035 0 0 0 0 0 0 0 0 3.00261599723992 0 1.04071106061424 0 0 1.31998688239011 0 0 0 2.63634431430649 0 0 0 0 0 0.962722655504799 0 0 0 0 0 0 0 0 0 24.9249466937509 CAGTATGCTAGTGAGC-1 10863 18620 13502.2560913226 9395.91384289037 13503 9371 NSCLC_P13
153614 0 0 0 0 0 0 0 0.0588455546548049 0 0 0 0 5.2803938536441 0 0 0 0 0 0 0 1.54874911064035 0 0 0 0 0 0 0 0 3.00261599723992 0 1.04071106061424 0 0 0 0 0 0 2.63634431430649 0 0 0 0 0 0 0 0 0 0 0 0 0 0 0 42.684847741355 CAGTATGCTAGTGAGC-1 10863 18620 13502.2560913226 9395.91384289037 13541 9378 NSCLC_P13
153725 0 0 0 0 0 10.1266080838488 0 0.0588455546548049 0.461581101808435 0 0.0235660544953906 0 5.2803938536441 0 0 0 0 0 0 0 1.54874911064035 0 0 0 0 0.0840018594076407 0 0 0.766595716385631 3.00261599723992 0 1.04071106061424 0 0 0 0 0 0 2.63634431430649 0 0 0 0 0 0.962722655504799 0 0 0 0 0 0 0 0 18.7363088119132 24.5137589217079 CAGTATGCTAGTGAGC-1 10863 18620 13502.2560913226 9395.91384289037 13520 9379 NSCLC_P13
153801 0 0 0 0 0.122535208644339 0 0 0.0588455546548049 0 7.85412934726372 0 0 5.2803938536441 0 0 0 0 0 0 0 1.54874911064035 0 0 0 0 0 0 0 0.766595716385631 3.00261599723992 0 1.04071106061424 0 0 0 0 0 0 2.63634431430649 0 0 0 1.97516006698217 0 0.962722655504799 0 0 0 0 9.30028812227397 0 0 0 18.7363088119132 30.1961097047278 CAGTATGCTAGTGAGC-1 10863 18620 13502.2560913226 9395.91384289037 13476 9381 NSCLC_P13
154030 31.8448795306471 0 0 0 0 0 0 0.0588455546548049 0 0 0.0235660544953906 0 5.2803938536441 0.117405501011039 0 0 0 0 0 0 1.54874911064035 0 0 0 0 0.0840018594076407 0 0 0.766595716385631 3.00261599723992 0 1.04071106061424 0 0 0 3.56796657449137 0 0 2.63634431430649 0 0.160802424083762 4.53837104493311 1.97516006698217 2.39328874643247 0.962722655504799 11.9076613539837 0 0 0.853132717974541 9.30028812227397 0 0 0 18.7363088119132 56.4521031468909 CAGTATGCTAGTGAGC-1 10863 18620 13502.2560913226 9395.91384289037 13558 9387 NSCLC_P13
154143 31.8448795306471 0 0 0 0.122535208644339 0 0 0.0588455546548049 0 0 0.0235660544953906 0.235928824663051 5.2803938536441 0.117405501011039 0 0 0.0320529986610106 0 0 0 1.54874911064035 0 0 0 0 0.0840018594076407 0 0 0.766595716385631 3.00261599723992 0 1.04071106061424 0 0 0 0 0 0 2.63634431430649 0 0.160802424083762 0 1.97516006698217 0 0.962722655504799 0 0.0457233562047876 0 0.853132717974541 9.30028812227397 0 0 0 18.7363088119132 45.6408516521388 CAGTATGCTAGTGAGC-1 10863 18620 13502.2560913226 9395.91384289037 13457 9390 NSCLC_P13
154192 0 0 0 0 0 0 0 0.0588455546548049 0 0 0.0235660544953906 0 5.2803938536441 0.117405501011039 0 0 0 0 0 0 1.54874911064035 0 0 0 0 0.0840018594076407 0 0 0.766595716385631 3.00261599723992 0 1.04071106061424 0 0 0 0 0 0 2.63634431430649 0 0.160802424083762 0 0 0 0.962722655504799 11.9076613539837 0 0 0 9.30028812227397 0 0 0 18.7363088119132 31.8015492189829 CAGTATGCTAGTGAGC-1 10863 18620 13502.2560913226 9395.91384289037 13534 9394 NSCLC_P13
154265 0 0 0 0 0 0 0 0.0588455546548049 0 7.85412934726372 0 0 5.2803938536441 0 0 0 0 0 0 0 1.54874911064035 0 0 0 0 0 0 0 0.766595716385631 3.00261599723992 0 1.04071106061424 0 0 0 0 0 0 2.63634431430649 0 0 0 0 0 0.962722655504799 0 0 0 0 0 0 0 0 18.7363088119132 4.51753408691749 CAGTATGCTAGTGAGC-1 10863 18620 13502.2560913226 9395.91384289037 13500 9392 NSCLC_P13
154571 0 0 0 0 0 0 0 0.0588455546548049 0 7.85412934726372 0 0 5.2803938536441 0 0 0 0 0 0 0 1.54874911064035 0 0 0 0 0 0 0 0.766595716385631 3.00261599723992 0 1.04071106061424 0 0 0 0 0 0 2.63634431430649 0 0 0 0 0 0.962722655504799 0 0 0 0 9.30028812227397 0 0 0 18.7363088119132 22.3308432154822 CAGTATGCTAGTGAGC-1 10863 18620 13502.2560913226 9395.91384289037 13524 9401 NSCLC_P13
154676 0 0 0 0 0 0 0 0.0588455546548049 0 0 0 0 5.2803938536441 0 0 0 0 0 0 0 1.54874911064035 0 0 0 0 0 0 0 0.766595716385631 3.00261599723992 0 1.04071106061424 0 0 0 0 0 0 2.63634431430649 0 0 0 1.97516006698217 0 0.962722655504799 0 0 0 0 0 0 0 0 18.7363088119132 53.2177933134309 CAGTATGCTAGTGAGC-1 10863 18620 13502.2560913226 9395.91384289037 13555 9403 NSCLC_P13
154789 0 0 0 0 0 0 0 0.0588455546548049 0 7.85412934726372 0 0 5.2803938536441 0 0 0 0 0 0 0 1.54874911064035 0 0 0 0 0 0 0 0.766595716385631 3.00261599723992 0 1.04071106061424 0 0 0 0 0 0 2.63634431430649 0 0 0 0 0 0.962722655504799 0 0 0 0 9.30028812227397 0 0 0 18.7363088119132 23.5276854695771 CAGTATGCTAGTGAGC-1 10863 18620 13502.2560913226 9395.91384289037 13481 9406 NSCLC_P13
154953 0 0 0 0 0 0 0 0.0588455546548049 0 0 0 0 5.2803938536441 0 0 0 0 0 0 0 1.54874911064035 0 0 0 0 0 0 0 0.766595716385631 0 0 1.04071106061424 0 0 0 0 0 0 2.63634431430649 0 0 0 0 0 0.962722655504799 0 0 0 0 0 0 0 0 18.7363088119132 53.0811782066077 CAGTATGCTAGTGAGC-1 10863 18620 13502.2560913226 9395.91384289037 13452 9413 NSCLC_P13
154996 0 0 0 0 0 0 0 0.0588455546548049 0 0 0 0 5.2803938536441 0 0 0 0 0 0 0 1.54874911064035 0 0 0 0 0.0840018594076407 0 0 0.766595716385631 3.00261599723992 0 1.04071106061424 0 0 0 0 0 0 2.63634431430649 0 0 0 0 0 0.962722655504799 0 0 0 0 0 0 0 0 18.7363088119132 17.8530829875245 CAGTATGCTAGTGAGC-1 10863 18620 13502.2560913226 9395.91384289037 13510 9412 NSCLC_P13
155228 0 0 0 12.9901992562384 0 0 0 0.0588455546548049 0 0 0.0235660544953906 0 5.2803938536441 0.117405501011039 0 0 0 0 0 0 1.54874911064035 0 0 0 0 0.0840018594076407 0 0 0.766595716385631 3.00261599723992 0 1.04071106061424 0 0 0 3.56796657449137 0 0 2.63634431430649 0 0.160802424083762 0 1.97516006698217 0 0.962722655504799 11.9076613539837 0.0457233562047876 0 0 9.30028812227397 0 0 0 18.7363088119132 39.4963528866201 CAGTATGCTAGTGAGC-1 10863 18620 13502.2560913226 9395.91384289037 13535 9418 NSCLC_P13
155302 0 0 0 0 0.122535208644339 10.1266080838488 0 0.0588455546548049 0 7.85412934726372 0 0 5.2803938536441 0.117405501011039 0 0 0 0 0 0 1.54874911064035 0 0 0 0 0.0840018594076407 0 0 0.766595716385631 3.00261599723992 0 1.04071106061424 0 0 0 3.56796657449137 0 0 2.63634431430649 0 0 4.53837104493311 1.97516006698217 0 0.962722655504799 0 0 0 0 9.30028812227397 0 0 0 18.7363088119132 25.8544765401643 CAGTATGCTAGTGAGC-1 10863 18620 13502.2560913226 9395.91384289037 13496 9421 NSCLC_P13
155384 0 0 0 0 0.122535208644339 0 0 0.0588455546548049 0 0 0 0 5.2803938536441 0 0 0 0 0 0 0 1.54874911064035 0 0 0 0 0.0840018594076407 0 0 0.766595716385631 3.00261599723992 0 1.04071106061424 0 0 0 0 0 1.9496021344484 2.63634431430649 0 0 0 0 0 0.962722655504799 0 0 0 0 0 0 0 0 18.7363088119132 40.6090010846091 CAGTATGCTAGTGAGC-1 10863 18620 13502.2560913226 9395.91384289037 13472 9423 NSCLC_P13
155689 0 0 0 0 0.122535208644339 0 0 0.0588455546548049 0 0 0 0 5.2803938536441 0 0 0 0 0 0 0 1.54874911064035 0 0 0 0 0 0 0 0.766595716385631 3.00261599723992 0 1.04071106061424 0 0 0 0 0 1.9496021344484 2.63634431430649 0 0 0 0 0 0.962722655504799 0 0 0 0 0 0 0 0 18.7363088119132 57.4586119824364 CAGTATGCTAGTGAGC-1 10863 18620 13502.2560913226 9395.91384289037 13456 9430 NSCLC_P13
155751 0 0 0 0 0.122535208644339 10.1266080838488 0 0.0588455546548049 0 0 0 0 5.2803938536441 0 0 0 0 0 0 0 1.54874911064035 0 0 0 0 0 0 0 0.766595716385631 3.00261599723992 0 1.04071106061424 0 0 0 0 0 0 2.63634431430649 0 0 0 1.97516006698217 0 0.962722655504799 0 0 0 0 0 0 0 0 18.7363088119132 40.1617052894552 CAGTATGCTAGTGAGC-1 10863 18620 13502.2560913226 9395.91384289037 13515 9434 NSCLC_P13
155804 0 0 0 0 0.122535208644339 10.1266080838488 0 0.0588455546548049 0 7.85412934726372 0 0 5.2803938536441 0 0 0 0 0 0 0 1.54874911064035 0 0 0 0 0 0 0 0.766595716385631 3.00261599723992 0 1.04071106061424 0 0 1.31998688239011 0 0 0 2.63634431430649 0 0 0 1.97516006698217 0 0.962722655504799 11.9076613539837 0 0 0 9.30028812227397 0 0 0 18.7363088119132 51.9205936421724 CAGTATGCTAGTGAGC-1 10863 18620 13502.2560913226 9395.91384289037 13534 9437 NSCLC_P13
156004 0 0 0 0 0.122535208644339 0 0 0.0588455546548049 0 0 0 0 5.2803938536441 0 0 0 0 0 0 0 1.54874911064035 0 0 0 0 0.0840018594076407 0 0 0.766595716385631 0 0 1.04071106061424 0 0 0 0 0 0 2.63634431430649 0 0 0 1.97516006698217 0 0.962722655504799 0 0 0 0 0 0 0 0 18.7363088119132 45.6663160786628 CAGTATGCTAGTGAGC-1 10863 18620 13502.2560913226 9395.91384289037 13495 9441 NSCLC_P13
370124 41.2384474445789 0 0 11.1439772249085 0.0285138151038072 0 20.836855099345 0.127754391252451 0.175538907129671 0 0.0201734475318567 0.854944275954616 8.06727623816008 0.289242079509184 0.141796223753688 0 0.00323610430735989 1.94845165503808 5.35626985963644 0 2.20793163015292 5.66712466929556 0 1.6848416928294 0 0.970656904988902 2.60123546758665 8.34698429069369 1.42009476953793 4.84417896137917 2.91574962302058 0 3.4853295029298 4.28670170912757 0 2.88039597020253 5.17623618890345 1.97643723244936 3.32586014311949 14.2594346192878 0.281053791229645 0 0 3.76801083712837 1.32817982030142 0 0.109628382682516 0 1.12563418496589 0 0 4.01330003385131 0 0 58.2110995957942 CAGTATGGCATCACGT-1 20315 24048 19796.1596289524 17983.9269315868 19784 17927 NSCLC_P13
370141 41.2384474445789 0 2.71740972572582 11.1439772249085 0.0285138151038072 19.8341052174162 0 0.127754391252451 0.175538907129671 0 0.0201734475318567 0.854944275954616 0 0.289242079509184 0.141796223753688 0 0.00323610430735989 1.94845165503808 0 0 0 5.66712466929556 0 1.6848416928294 0 0.970656904988902 2.60123546758665 0 1.42009476953793 0 0 0 3.4853295029298 4.28670170912757 0 2.88039597020253 5.17623618890345 0 0 14.2594346192878 0.281053791229645 0 0 3.76801083712837 1.32817982030142 0 0.109628382682516 0 1.12563418496589 0 0 0 0 0 58.0682993961144 CAGTATGGCATCACGT-1 20315 24048 19796.1596289524 17983.9269315868 19815 17929 NSCLC_P13
370181 0 0 0 11.1439772249085 0.0285138151038072 0 20.836855099345 0.127754391252451 0.175538907129671 0 0.0201734475318567 0 0 0.289242079509184 0.141796223753688 0 0.00323610430735989 1.94845165503808 0 0 0 0 0 1.6848416928294 0 0 2.60123546758665 0 1.42009476953793 0 0 0 3.4853295029298 4.28670170912757 0 2.88039597020253 0 0 0 14.2594346192878 0.281053791229645 0 0 0 0 0 0.109628382682516 0 1.12563418496589 0 0 0 0 0 52.0229706873834 CAGTATGGCATCACGT-1 20315 24048 19796.1596289524 17983.9269315868 19793 17932 NSCLC_P13
370335 0 0 0 11.1439772249085 0.0285138151038072 0 0 0.127754391252451 0.175538907129671 0 0.0201734475318567 0 0 0 0 0 0.00323610430735989 1.94845165503808 0 0 0 0 0 0 0 0 0 0 1.42009476953793 0 0 0 0 0 0 0 0 0 0 0 0 0 0 0 0 0 0 0 0 0 0 0 0 0 44.6211467445508 CAGTATGGCATCACGT-1 20315 24048 19796.1596289524 17983.9269315868 19804 17940 NSCLC_P13
370357 0 0 0 0 0.0285138151038072 0 0 0 0 0 0.0201734475318567 0 0 0 0 0 0.00323610430735989 1.94845165503808 0 0 0 0 0 0 0 0 0 0 0 0 0 0 0 0 0 0 0 0 0 0 0 0 0 0 0 0 0 0 0 0 0 4.01330003385131 0 0 47.2744053350738 CAGTATGGCATCACGT-1 20315 24048 19796.1596289524 17983.9269315868 19818 17942 NSCLC_P13
370553 0 0 0 11.1439772249085 0.0285138151038072 0 0 0 0.175538907129671 0 0.0201734475318567 0.854944275954616 0 0.289242079509184 0 0 0.00323610430735989 1.94845165503808 0 0 0 0 0 0 0 0 0 0 0 0 0 0 3.4853295029298 0 0 0 0 0 0 0 0.281053791229645 0 0 0 0 0 0.109628382682516 0 0 0 4.86276106072395 4.01330003385131 0 0 51.4068777418208 CAGTATGGCATCACGT-1 20315 24048 19796.1596289524 17983.9269315868 19753 17956 NSCLC_P13
370554 0 0 0 0 0.0285138151038072 0 0 0 0 0 0 0.854944275954616 0 0 0 0 0.00323610430735989 1.94845165503808 0 0 0 0 0 0 0 0 0 0 0 0 0 0 0 0 0 0 0 0 0 0 0 0 0 0 0 0 0 0 0 0 0 0 0 0 37.647095290289 CAGTATGGCATCACGT-1 20315 24048 19796.1596289524 17983.9269315868 19819 17954 NSCLC_P13
370663 0 0 2.71740972572582 0 0.0285138151038072 0 0 0.127754391252451 0 0 0 0 8.06727623816008 0 0 0 0 1.94845165503808 0 0 0 0 0 0 0 0 0 0 0 0 0 1.12929283659027 0 0 0 0 0 0 0 0 0 0 0 0 0 0 0 0 0 0 0 0 0 0 39.2109354376978 CAGTATGGCATCACGT-1 20315 24048 19796.1596289524 17983.9269315868 19763 17963 NSCLC_P13
370678 0 0 2.71740972572582 11.1439772249085 0.0285138151038072 0 0 0.127754391252451 0.175538907129671 0 0.0201734475318567 0.854944275954616 0 0.289242079509184 0.141796223753688 0 0.00323610430735989 1.94845165503808 0 0 0 0 0 0 0 0 2.60123546758665 0 1.42009476953793 0 0 0 0 4.28670170912757 0 0 0 0 0 0 0.281053791229645 0 0 0 1.32817982030142 0 0.109628382682516 0 1.12563418496589 0 0 0 0 0 23.2627282598145 CAGTATGGCATCACGT-1 20315 24048 19796.1596289524 17983.9269315868 19786 17963 NSCLC_P13
370709 0 0 0 0 0.0285138151038072 0 0 0.127754391252451 0 0 0 0.854944275954616 0 0 0 0 0 1.94845165503808 0 0 0 0 0 0 0 0 0 0 0 0 0 0 0 4.28670170912757 0 0 0 0 0 0 0 0 0 0 0 0 0 0 0 0 0 0 0 0 33.1128545460571 CAGTATGGCATCACGT-1 20315 24048 19796.1596289524 17983.9269315868 19824 17966 NSCLC_P13
370809 0 0 2.71740972572582 0 0.0285138151038072 0 0 0 0.175538907129671 0 0.0201734475318567 0.854944275954616 8.06727623816008 0.289242079509184 0 0 0.00323610430735989 1.94845165503808 0 0 0 0 0 0 0 0 0 0 1.42009476953793 0 0 0 0 4.28670170912757 0 0 0 0 0 0 0.281053791229645 0 0 0 0 0 0.109628382682516 0 0 0 0 0 0 0 10.9591996697303 CAGTATGGCATCACGT-1 20315 24048 19796.1596289524 17983.9269315868 19797 17973 NSCLC_P13
370878 0 0 2.71740972572582 0 0.0285138151038072 19.8341052174162 0 0 0 0 0.0201734475318567 0 8.06727623816008 0.289242079509184 0 0 0.00323610430735989 1.94845165503808 0 0 0 0 0 0 0 0 0 0 0 0 0 0 0 4.28670170912757 0 0 0 0 0 0 0 0 0 0 0 0 0 0 0 0 0 0 0 0 36.5036241767852 CAGTATGGCATCACGT-1 20315 24048 19796.1596289524 17983.9269315868 19832 17977 NSCLC_P13
371025 0 0 0 0 0.0285138151038072 0 0 0.127754391252451 0.175538907129671 0 0.0201734475318567 0.854944275954616 8.06727623816008 0 0.141796223753688 0 0.00323610430735989 1.94845165503808 0 0 0 0 0 1.6848416928294 0 0 2.60123546758665 8.34698429069369 1.42009476953793 0 0 1.12929283659027 0 0 0 0 0 0 0 0 0.281053791229645 0 0 0 1.32817982030142 11.6711892547655 0 0 0 0 0 0 0 0 49.8834661868081 CAGTATGGCATCACGT-1 20315 24048 19796.1596289524 17983.9269315868 19846 17986 NSCLC_P13
371035 41.2384474445789 0 0 11.1439772249085 0.0285138151038072 0 20.836855099345 0.127754391252451 0.175538907129671 7.33311782365708 0.0201734475318567 0.854944275954616 8.06727623816008 0.289242079509184 0.141796223753688 32.2586348790389 0.00323610430735989 1.94845165503808 5.35626985963644 0 2.20793163015292 5.66712466929556 0 1.6848416928294 6.85067963583632 0.970656904988902 2.60123546758665 8.34698429069369 1.42009476953793 4.84417896137917 2.91574962302058 1.12929283659027 3.4853295029298 0 0 2.88039597020253 5.17623618890345 1.97643723244936 3.32586014311949 14.2594346192878 0.281053791229645 6.22069792250538 2.63088021194931 3.76801083712837 1.32817982030142 11.6711892547655 0.109628382682516 0 1.12563418496589 12.1440523475741 0 0 2.14105390894605 31.329631322629 44.172664681123 CAGTATGGCATCACGT-1 20315 24048 19796.1596289524 17983.9269315868 19752 17985 NSCLC_P13
371150 0 0 0 11.1439772249085 0.0285138151038072 0 0 0.127754391252451 0.175538907129671 7.33311782365708 0.0201734475318567 0 8.06727623816008 0.289242079509184 0.141796223753688 0 0.00323610430735989 1.94845165503808 0 0 2.20793163015292 5.66712466929556 0 0 0 0 2.60123546758665 0 1.42009476953793 4.84417896137917 0 0 0 0 0 2.88039597020253 0 1.97643723244936 3.32586014311949 0 0.281053791229645 0 2.63088021194931 0 1.32817982030142 0 0.109628382682516 0 0 0 0 0 0 31.329631322629 32.1281195003336 CAGTATGGCATCACGT-1 20315 24048 19796.1596289524 17983.9269315868 19766 17995 NSCLC_P13
371171 0 0 0 11.1439772249085 0.0285138151038072 0 0 0.127754391252451 0.175538907129671 0 0.0201734475318567 0.854944275954616 8.06727623816008 0.289242079509184 0.141796223753688 0 0.00323610430735989 1.94845165503808 0 0 0 0 0 0 0 0 2.60123546758665 0 1.42009476953793 0 0 0 0 0 0 0 0 0 0 0 0.281053791229645 0 0 0 1.32817982030142 0 0.109628382682516 0 0 0 0 0 0 0 31.8286127304113 CAGTATGGCATCACGT-1 20315 24048 19796.1596289524 17983.9269315868 19826 17995 NSCLC_P13
371256 0 0 0 11.1439772249085 0.0285138151038072 0 0 0.127754391252451 0.175538907129671 0 0.0201734475318567 0.854944275954616 0 0.289242079509184 0.141796223753688 0 0.00323610430735989 1.94845165503808 0 0 0 0 0 1.6848416928294 0 0.970656904988902 2.60123546758665 0 1.42009476953793 0 0 0 3.4853295029298 0 0 2.88039597020253 0 1.97643723244936 0 0 0.281053791229645 0 2.63088021194931 0 1.32817982030142 0 0.109628382682516 0 1.12563418496589 0 0 0 0 0 16.2830715842854 CAGTATGGCATCACGT-1 20315 24048 19796.1596289524 17983.9269315868 19790 17999 NSCLC_P13
371286 0 0 0 0 0.0285138151038072 0 0 0 0 0 0 0.854944275954616 0 0 0 0 0.00323610430735989 1.94845165503808 0 0 0 0 0 0 0 0 0 0 0 0 0 0 0 4.28670170912757 0 0 0 0 0 0 0 0 0 0 0 0 0 0 0 0 0 0 0 0 23.3853033911929 CAGTATGGCATCACGT-1 20315 24048 19796.1596289524 17983.9269315868 19811 18002 NSCLC_P13
371538 0 0 0 0 0.0285138151038072 0 0 0.127754391252451 0.175538907129671 7.33311782365708 0.0201734475318567 0 8.06727623816008 0.289242079509184 0 0 0.00323610430735989 1.94845165503808 0 0 2.20793163015292 5.66712466929556 0 0 0 0 2.60123546758665 0 1.42009476953793 4.84417896137917 0 0 0 0 0 2.88039597020253 0 1.97643723244936 3.32586014311949 0 0.281053791229645 0 2.63088021194931 0 1.32817982030142 11.6711892547655 0 0 0 12.1440523475741 0 0 0 31.329631322629 52.0252213051957 CAGTATGGCATCACGT-1 20315 24048 19796.1596289524 17983.9269315868 19756 18017 NSCLC_P13
371539 0 0 0 0 0.0285138151038072 0 0 0 0.175538907129671 0 0.0201734475318567 0.854944275954616 8.06727623816008 0.289242079509184 0 0 0.00323610430735989 1.94845165503808 0 0 0 0 0 0 0 0 0 0 0 0 0 0 0 0 0 0 0 0 0 0 0.281053791229645 0 0 0 1.32817982030142 0 0 0 0 0 0 0 0 0 35.0922337166198 CAGTATGGCATCACGT-1 20315 24048 19796.1596289524 17983.9269315868 19795 18019 NSCLC_P13
371694 0 0 0 11.1439772249085 0.0285138151038072 19.8341052174162 0 0.127754391252451 0.175538907129671 0 0.0201734475318567 0.854944275954616 0 0.289242079509184 0.141796223753688 0 0.00323610430735989 1.94845165503808 0 0 0 0 0 0 0 0 2.60123546758665 0 1.42009476953793 0 0 0 0 0 0 0 0 1.97643723244936 0 0 0.281053791229645 0 0 0 1.32817982030142 0 0.109628382682516 0 1.12563418496589 0 0 0 0 0 46.6695415038512 CAGTATGGCATCACGT-1 20315 24048 19796.1596289524 17983.9269315868 19774 18025 NSCLC_P13
371866 0 0 0 11.1439772249085 0.0285138151038072 0 0 0 0.175538907129671 0 0.0201734475318567 0.854944275954616 0 0.289242079509184 0.141796223753688 0 0.00323610430735989 1.94845165503808 0 0 0 0 0 0 0 0 2.60123546758665 0 0 0 0 0 0 0 0 0 0 0 0 0 0.281053791229645 0 0 0 0 0 0.109628382682516 0 1.12563418496589 0 0 0 0 0 55.2126257840518 CAGTATGGCATCACGT-1 20315 24048 19796.1596289524 17983.9269315868 19785 18038 NSCLC_P13
371969 0 0 0 11.1439772249085 0.0285138151038072 0 0 0 0.175538907129671 0 0.0201734475318567 0.854944275954616 0 0 0.141796223753688 0 0.00323610430735989 1.94845165503808 0 0 0 0 0 0 0 0 2.60123546758665 0 0 0 0 0 0 0 0 0 0 0 0 0 0.281053791229645 0 0 0 0 0 0.109628382682516 0 0 0 0 0 0 0 59.0761789503222 CAGTATGGCATCACGT-1 20315 24048 19796.1596289524 17983.9269315868 19807 18042 NSCLC_P13
156338 0 0 0 0 0.329435140317417 0 0 0.20618245546928 0 0 0 0 7.69447903153911 0 0 0 0 0 0 0 1.69426907213323 0 0 0 0 0 0 0 0 2.93765453651866 0 1.30368161223106 0 0 0 0 0 0 3.619116171988 0 0 0 0 0 1.5875788567637 0 0 0 0 0 0 0 0 28.2477165993345 51.4237550476615 CAGTCTCAACTTACCG-1 10297 12575 7572.29346615347 9501.49936419291 7582 9451 NSCLC_P13
156564 0 0 0 0 0 0 0 0.20618245546928 0 0 0 0.279463613566507 0 0 0 0 0 2.10638052771027 0 0 1.69426907213323 0 0 0 0 0 0 0 0 0 0 0 0 0 0 0 0 0 0 0 0 0 0 0 0 0 0 0 0 0 0 0 0 0 48.1762932273215 CAGTCTCAACTTACCG-1 10297 12575 7572.29346615347 9501.49936419291 7593 9458 NSCLC_P13
156671 0 0 0 0 0.329435140317417 0 0 0.20618245546928 0 0 0 0.279463613566507 7.69447903153911 0 0 0 0 2.10638052771027 0 0 1.69426907213323 0 0 0 0 0 0 0 0 2.93765453651866 0 1.30368161223106 0 0 0 0 0 0 3.619116171988 0 0 0 0 0 0 0 0 0 0 0 0 0 0 28.2477165993345 58.2270594105525 CAGTCTCAACTTACCG-1 10297 12575 7572.29346615347 9501.49936419291 7611 9458 NSCLC_P13
156922 0 0 0 0 0.329435140317417 0 0 0.20618245546928 0 0 0 0 7.69447903153911 0 0 0 0 0 0 0 1.69426907213323 0 0 1.01237768900985 0 0 0 0 0 2.93765453651866 0 1.30368161223106 0 0 0 0 0 0 3.619116171988 0 0 0 0 0 1.5875788567637 0 0 0 0 0 0 0 0 28.2477165993345 36.6242466104275 CAGTCTCAACTTACCG-1 10297 12575 7572.29346615347 9501.49936419291 7560 9467 NSCLC_P13
157356 0 0 0 0 0.329435140317417 0 0 0.20618245546928 0 0 0.0810480115408372 0.279463613566507 7.69447903153911 0 0 0 0.0525217062403255 2.10638052771027 0 0 1.69426907213323 0 0 1.01237768900985 0 0 0 0 0 2.93765453651866 0 1.30368161223106 0 0 0 0 0 2.25709154839299 3.619116171988 0 0 0 0 0 0 0 0 0 0 0 0 0 0 28.2477165993345 27.1068410400404 CAGTCTCAACTTACCG-1 10297 12575 7572.29346615347 9501.49936419291 7578 9475 NSCLC_P13
157582 0 0 2.32682558646812 0 0 0 0 0.20618245546928 0 0 0.0810480115408372 0.279463613566507 7.69447903153911 0 0 0 0 2.10638052771027 4.28611489646698 0 1.69426907213323 0 0 0 0 0 0 6.09703271065065 0 0 0 1.30368161223106 2.31453475575284 0 0 0 0 0 3.619116171988 0 0 0 0 0 0 0 0 0 0 0 3.31308945880853 2.86949003678011 2.3443834044166 0 37.4099579819567 CAGTCTCAACTTACCG-1 10297 12575 7572.29346615347 9501.49936419291 7541 9481 NSCLC_P13
157711 0 0 0 0 0.329435140317417 0 0 0.20618245546928 0 0 0 0.279463613566507 7.69447903153911 0 0 22.855439883739 0 2.10638052771027 0 0 1.69426907213323 0 0 1.01237768900985 0 0 0 0 0 2.93765453651866 0 1.30368161223106 0 0 0 0 0 2.25709154839299 3.619116171988 0 0 0 0 0 1.5875788567637 0 0 0 0 0 0 0 0 28.2477165993345 16.0635165898874 CAGTCTCAACTTACCG-1 10297 12575 7572.29346615347 9501.49936419291 7581 9488 NSCLC_P13
157751 0 0 0 0 0 0 0 0.20618245546928 0 0 0 0 7.69447903153911 0 0 0 0 0 0 0 1.69426907213323 0 0 0 0 0 0 0 0 2.93765453651866 0 1.30368161223106 0 0 0 0 0 0 3.619116171988 0 0 0 0 0 1.5875788567637 0 0 0 0 0 0 0 0 28.2477165993345 42.5823437944156 CAGTCTCAACTTACCG-1 10297 12575 7572.29346615347 9501.49936419291 7613 9489 NSCLC_P13
157961 33.4189303619132 0.116526549486115 2.32682558646812 13.0194604630533 0 13.2085803681776 0 0 0.456574937573857 0 0.0810480115408372 0.279463613566507 7.69447903153911 0 0.0717661678933254 22.855439883739 0.0525217062403255 2.10638052771027 4.28611489646698 7.1766143089008 1.69426907213323 0 0 1.01237768900985 0 0.394607964756228 2.78793305239689 6.09703271065065 0 2.93765453651866 0 1.30368161223106 2.31453475575284 2.55534721872851 0 0 5.74862381498959 0 3.619116171988 11.0780110245448 0 4.44719177850435 0 2.6401882989516 1.5875788567637 0 0 17.2831205511489 1.28065525658842 0 0 0 2.3443834044166 0 51.703591799304 CAGTCTCAACTTACCG-1 10297 12575 7572.29346615347 9501.49936419291 7521 9495 NSCLC_P13
157962 0 0 0 0 0 0 0 0.20618245546928 0 0 0 0 7.69447903153911 0 0 0 0 0 0 0 1.69426907213323 0 0 0 0 0 0 0 0 2.93765453651866 0 1.30368161223106 0 0 0 0 0 0 3.619116171988 0 0 0 0 0 1.5875788567637 16.9035666866831 0 0 0 13.9260705820537 0 0 0 28.2477165993345 12.5612652342739 CAGTCTCAACTTACCG-1 10297 12575 7572.29346615347 9501.49936419291 7561 9496 NSCLC_P13
157994 0 0 0 0 0 0 0 0.20618245546928 0 0 0 0 7.69447903153911 0 0 0 0 0 0 0 1.69426907213323 0 0 0 0 0 0 0 0 2.93765453651866 0 1.30368161223106 0 0 0 0 0 0 3.619116171988 0 0 0 2.87056925847346 0 1.5875788567637 0 0 0 0 0 0 0 0 28.2477165993345 56.8144042531686 CAGTCTCAACTTACCG-1 10297 12575 7572.29346615347 9501.49936419291 7629 9498 NSCLC_P13
158207 0 0 0 13.0194604630533 0.329435140317417 0 0 0.20618245546928 0 0 0 0.279463613566507 7.69447903153911 0 0 22.855439883739 0.0525217062403255 2.10638052771027 0 0 1.69426907213323 0 0 0 0 0 0 0 0 2.93765453651866 0 1.30368161223106 0 0 0 0 0 0 3.619116171988 0 0 0 0 0 1.5875788567637 0 0 0 0 0 0 0 0 28.2477165993345 13.7156737456628 CAGTCTCAACTTACCG-1 10297 12575 7572.29346615347 9501.49936419291 7586 9502 NSCLC_P13
158253 0 0 0 0 0 0 0 0.20618245546928 0 0 0 0 7.69447903153911 0 0 0 0 0 0 0 1.69426907213323 0 0 0 0 0 0 0 0 2.93765453651866 0 1.30368161223106 0 0 0 0 0 0 3.619116171988 0 0 0 0 0 1.5875788567637 0 0 0 0 0 0 0 0 28.2477165993345 31.7420257133471 CAGTCTCAACTTACCG-1 10297 12575 7572.29346615347 9501.49936419291 7604 9503 NSCLC_P13
158321 33.4189303619132 0 0 0 0 0 0 0 0 0 0.0810480115408372 0.279463613566507 7.69447903153911 0 0 0 0 2.10638052771027 4.28611489646698 0 0 0 0 0 0 0 0 6.09703271065065 0 0 0 0 2.31453475575284 0 0 0 0 0 0 0 0 0 0 0 0 0 0 0 0 0 3.31308945880853 2.86949003678011 2.3443834044166 0 25.6907600651424 CAGTCTCAACTTACCG-1 10297 12575 7572.29346615347 9501.49936419291 7547 9506 NSCLC_P13
158477 0 0 0 0 0 0 0 0.20618245546928 0 0 0 0 7.69447903153911 0 0 0 0 0 0 0 1.69426907213323 0 0 0 0 0 0 0 0 2.93765453651866 0 1.30368161223106 0 0 0 0 0 0 3.619116171988 0 0 0 0 0 1.5875788567637 16.9035666866831 0 0 0 13.9260705820537 3.31308945880853 0 0 28.2477165993345 9.18043144021756 CAGTCTCAACTTACCG-1 10297 12575 7572.29346615347 9501.49936419291 7567 9509 NSCLC_P13
158549 0 0 0 0 0 0 0 0.20618245546928 0 0 0 0 7.69447903153911 0 0 0 0 0 0 0 1.69426907213323 0 0 0 0 0 0 0 0 2.93765453651866 0 1.30368161223106 0 0 0 0 0 0 3.619116171988 0 0 0 2.87056925847346 0 1.5875788567637 0 0 0 0 0 0 0 0 28.2477165993345 25.4529232759431 CAGTCTCAACTTACCG-1 10297 12575 7572.29346615347 9501.49936419291 7595 9513 NSCLC_P13
158613 0 0 2.32682558646812 13.0194604630533 0.329435140317417 13.2085803681776 0 0 0 0 0.0810480115408372 0.279463613566507 7.69447903153911 0 0 22.855439883739 0 2.10638052771027 4.28611489646698 0 0 0 0 1.01237768900985 0 0 0 6.09703271065065 0 0 0 0 0 2.55534721872851 0 0 0 0 0 0 0 0 0 0 0 0 0 0 0 0 0 2.86949003678011 0 28.2477165993345 45.771274102072 CAGTCTCAACTTACCG-1 10297 12575 7572.29346615347 9501.49936419291 7530 9519 NSCLC_P13
158945 0 0 0 0 0.329435140317417 0 0 0 0 0 0 0.279463613566507 0 0 0 0 0 2.10638052771027 0 0 0 0 0 0 0 0 0 0 0 0 0 0 0 0 0 0 0 0 0 0 0 0 0 0 0 0 0 0 0 0 0 0 0 0 35.2650853635877 CAGTCTCAACTTACCG-1 10297 12575 7572.29346615347 9501.49936419291 7546 9525 NSCLC_P13
159177 0 0 0 0 0 0 0 0.20618245546928 0 0 0 0 7.69447903153911 0 0 0 0 0 0 0 1.69426907213323 0 0 0 0 0 0 0 0 2.93765453651866 0 1.30368161223106 0 0 0 0 0 0 3.619116171988 0 0 0 2.87056925847346 0 1.5875788567637 0 0 0 0 0 0 0 0 28.2477165993345 29.4374687149744 CAGTCTCAACTTACCG-1 10297 12575 7572.29346615347 9501.49936419291 7587 9527 NSCLC_P13
159284 0 0 0 0 0 0 0 0.20618245546928 0 0 0 0 7.69447903153911 0 0 0 0 0 0 0 1.69426907213323 0 0 0 0 0 0 0 0 2.93765453651866 0 1.30368161223106 0 0 0 0 0 0 3.619116171988 0 0.315445954446 0 2.87056925847346 0 1.5875788567637 0 0 0 0 0 0 0 0 28.2477165993345 47.2659384348614 CAGTCTCAACTTACCG-1 10297 12575 7572.29346615347 9501.49936419291 7610 9530 NSCLC_P13
159722 0 0 0 0 0 0 0 0.20618245546928 0 0 0.0810480115408372 0 7.69447903153911 0.307681364335306 0 0 0 0 0 0 1.69426907213323 0 0 0 0 0.394607964756228 0 0 4.4045828939664 2.93765453651866 0 1.30368161223106 0 0 0 0 0 0 3.619116171988 0 0.315445954446 0 2.87056925847346 0 1.5875788567637 0 0 0 0 0 0 0 0 28.2477165993345 42.7604432256679 CAGTCTCAACTTACCG-1 10297 12575 7572.29346615347 9501.49936419291 7577 9544 NSCLC_P13
159764 0 0 2.32682558646812 0 0.329435140317417 0 0 0 0.456574937573857 0 0 0.279463613566507 7.69447903153911 0 0 0 0 2.10638052771027 4.28611489646698 0 0 0 0 0 0 0 0 0 0 0 0 0 0 0 0 0 0 0 0 0 0 0 0 0 1.5875788567637 0 0 17.2831205511489 0 0 0 2.86949003678011 0 0 53.2767655410853 CAGTCTCAACTTACCG-1 10297 12575 7572.29346615347 9501.49936419291 7543 9546 NSCLC_P13
160018 0 0 0 0 0 0 0 0.20618245546928 0 0 0 0 7.69447903153911 0 0 0 0 0 0 0 1.69426907213323 0 0 0 0 0 0 0 0 2.93765453651866 0 1.30368161223106 0 0 0 0 0 0 3.619116171988 0 0 0 2.87056925847346 0 1.5875788567637 0 0 0 0 0 0 0 0 28.2477165993345 58.0894078331201 CAGTCTCAACTTACCG-1 10297 12575 7572.29346615347 9501.49936419291 7601 9552 NSCLC_P13
160092 0 0 0 0 0.329435140317417 0 0 0.20618245546928 0 0 0 0.279463613566507 7.69447903153911 0 0 22.855439883739 0 2.10638052771027 0 0 0 0 0 0 0 0 0 0 0 0 0 0 0 0 0 0 0 0 3.619116171988 0 0 0 0 0 0 0 0 0 0 0 0 0 0 0 55.1280408160487 CAGTCTCAACTTACCG-1 10297 12575 7572.29346615347 9501.49936419291 7564 9556 NSCLC_P13
209446 0 0 0 0 0.0799420515261277 11.3567249510456 12.6179541551445 0 0 0 0.0582600039450331 0.602359566648698 0 0 0 0 0.150651754940179 2.73357251344646 0 0 0 0 0 0 6.90398702049286 0 0 0 0.438752646693625 0 0 0 0 0 0 0 0 0 0 10.684200228398 0 4.47287336752978 0 2.49538416443519 0.765846129122645 7.24625156542092 0 8.31399673901102 0 0 0 3.09767497585465 0 0 55.3998859653744 CAGTCTCAGCACTTCT-1 13009 22917 17906.4374304733 11013.6528289312 17884 10963 NSCLC_P13
209507 0 0 0 0 0.0799420515261277 0 0 0 0 8.39706625129275 0 0.602359566648698 0 0 0 0 0 2.73357251344646 0 0 0 0 0 0 0 0 0 0 0 0 0 0 0 0 0 0 0 0 0 0 0 0 0 0 0 0 0 0 0 0 0 3.09767497585465 0 0 47.9191946993861 CAGTCTCAGCACTTCT-1 13009 22917 17906.4374304733 11013.6528289312 17921 10968 NSCLC_P13
209655 0 0 0 10.6417521786327 0.0799420515261277 11.3567249510456 12.6179541551445 0.0250542134560388 0 0 0.0582600039450331 0.602359566648698 0 0 0 0 0.150651754940179 2.73357251344646 0 0 0 0 0 0 0 0 0 0 0.438752646693625 0 0 0 0 0 0 0 0 0 0 0 0 0 0 0 0.765846129122645 7.24625156542092 0 0 0 0 0 3.09767497585465 0 0 40.7258341525313 CAGTCTCAGCACTTCT-1 13009 22917 17906.4374304733 11013.6528289312 17904 10973 NSCLC_P13
209847 0 0 0 0 0.0799420515261277 0 0 0 0 8.39706625129275 0 0 0 0 0 0 0.150651754940179 2.73357251344646 0 0 0 0 0 0 0 0 0 0 0.438752646693625 0 0 0 0 0 0 0 0 0 0 0 0 0 0 0 0 0 0 0 0 0 0 0 0 0 59.4417549435903 CAGTCTCAGCACTTCT-1 13009 22917 17906.4374304733 11013.6528289312 17954 10978 NSCLC_P13
209997 0 0 0 0 0.0799420515261277 0 0 0 0 0 0 0.602359566648698 0 0 0 0 0 2.73357251344646 0 0 0 0 0 0 0 0 0 0 0 0 0 0 0 0 0 0 0 0 0 0 0 0 0 0 0 0 0 0 0 0 0 0 0 0 41.8021743403182 CAGTCTCAGCACTTCT-1 13009 22917 17906.4374304733 11013.6528289312 17876 10985 NSCLC_P13
210051 0 0 0 10.6417521786327 0.0799420515261277 0 0 0 0 0 0.0582600039450331 0 0 0 0 0 0.150651754940179 2.73357251344646 0 0 0 0 0 0 0 0 0 0 0.438752646693625 0 0 0 0 0 0 0 0 0 0 0 0 0 0 0 0.765846129122645 7.24625156542092 0 0 0 0 0 3.09767497585465 0 0 27.4192232044124 CAGTCTCAGCACTTCT-1 13009 22917 17906.4374304733 11013.6528289312 17900 10987 NSCLC_P13
210539 0 0 0 0 0.0799420515261277 0 0 0 0 0 0 0.602359566648698 0 0 0 0 0.150651754940179 2.73357251344646 0 0 0 0 0 0 0 0 0 0 0 0 0 0 0 0 0 0 0 0 0 0 0 0 0 0 0 0 0 0 0 0 0 0 0 17.4877454774793 51.5632129283313 CAGTCTCAGCACTTCT-1 13009 22917 17906.4374304733 11013.6528289312 17857 10999 NSCLC_P13
210574 0 0 1.79140600863554 0 0.0799420515261277 0 0 0 0 0 0 0 7.17784494261616 0 0 0 0 2.73357251344646 0 0 0 0 0 0 0 0 0 5.70625419508875 0 0 0 0 0 0 0 0 0 0 0 0 0 0 0 0 0 0 0.0454292501065585 0 0 0 0 0 0 0 17.8300934678898 CAGTCTCAGCACTTCT-1 13009 22917 17906.4374304733 11013.6528289312 17919 11001 NSCLC_P13
210575 0 0 0 0 0 0 0 0 0 0 0 0 0 0 0 0 0 2.73357251344646 0 0 0 0 0 0 0 0 0 0 0 0 0 0 0 0 0 0 0 0 0 0 0 0 0 0 0 0 0.0454292501065585 0 0 0 0 0 0 0 49.4833078704555 CAGTCTCAGCACTTCT-1 13009 22917 17906.4374304733 11013.6528289312 17954 11000 NSCLC_P13
210922 0 0 0 0 0 0 0 0 0 0 0 0 0 0 0 0 0 0 0 0 0 0 0 0 0 0 0 0 0 0 0 0 0 0 0 0 0 0 0 0 0 0 0 0 0 0 0 0 0 0 0 0 0 0 56.5663367832116 CAGTCTCAGCACTTCT-1 13009 22917 17906.4374304733 11013.6528289312 17963 11013 NSCLC_P13
211076 0 0 0 0 0 0 0 0 0 0 0 0 0 0 0 0 0 2.73357251344646 0 0 0 0 0 0 0 0 0 0 0 0 0 0 0 0 0 0 0 0 0 0 0 0 0 0 0 0 0.0454292501065585 0 0 0 0 0 0 0 38.7075615695764 CAGTCTCAGCACTTCT-1 13009 22917 17906.4374304733 11013.6528289312 17945 11017 NSCLC_P13
211184 0 0 0 0 0.0799420515261277 0 0 0 0 0 0 0 0 0 0 0 0.150651754940179 2.73357251344646 0 0 0 0 0 0 0 0 0 0 0 0 0 0 0 0 0 0 0 0 0 0 0 0 0 0 0 0 0 0 0 0 0 0 0 0 31.0921815638004 CAGTCTCAGCACTTCT-1 13009 22917 17906.4374304733 11013.6528289312 17876 11020 NSCLC_P13
211251 0 0 1.79140600863554 0 0.0799420515261277 0 0 0 0 0 0 0 0 0 0 0 0.150651754940179 2.73357251344646 0 0 0 0 0 0 0 0 0 0 0 0 0 0 0 0 0 0 0 0 0 0 0 0 0 0 0 0 0 0 0 0 0 0 0 0 19.4452851157055 CAGTCTCAGCACTTCT-1 13009 22917 17906.4374304733 11013.6528289312 17924 11022 NSCLC_P13
211906 0 0 0 0 0 0 0 0 0 0 0 0 0 0 0 0 0 2.73357251344646 0 0 0 0 0 1.56722146830437 0 0 0 0 0 0 0 0 0 0 0 0 0 0 0 0 0 0 0 0 0 0 0 0 0 0 0 0 0 0 29.3066115347913 CAGTCTCAGCACTTCT-1 13009 22917 17906.4374304733 11013.6528289312 17899 11042 NSCLC_P13
212206 0 0 0 0 0 0 0 0 0 0 0 0 0 0 0 0 0 0 0 0 0 0 0 0 0 0 0 0 0 0 0 0 0 0 0 0 0 0 0 0 0 0 0 0 0 0 0 0 0 0 0 0 0 0 54.4654307501724 CAGTCTCAGCACTTCT-1 13009 22917 17906.4374304733 11013.6528289312 17865 11049 NSCLC_P13
212446 0 0 1.79140600863554 0 0 11.3567249510456 0 0 0 0 0 0 0 0 0 0 0.150651754940179 2.73357251344646 0 0 0 0 0 0 0 0 0 0 0 0 0 0 0 0 0 0 0 0 0 0 0 0 0 0 0 0 0 0 0 0 0 0 0 0 52.9661629107642 CAGTCTCAGCACTTCT-1 13009 22917 17906.4374304733 11013.6528289312 17876 11057 NSCLC_P13
115895 0 0 0 0 0 0 0 6.35764562312938 0 0 0 0.342827754150906 4.10852309894046 0 0 0 0 0 0 0 1.84484280458977 2.21935028254738 0 0 0 0 0 0 0 3.23301449509644 0 1.0156608391443 0 0 0 0 0 5.03616894455806 2.53384478575481 0 0 0 0 0 0.805651357981242 9.03223186311561 0 0 0 0 0 0 0 25.3622293251963 58.8747204502404 CAGTCTCGGCATCGGC-1 8879 10862 5755.6101755556 8310.50246394143 5749 8252 NSCLC_P13
116196 0 0 0 7.46241434273337 0 0 0 0 0 0 0 0.342827754150906 4.10852309894046 0 0 0 0 0 3.75425065017747 0 1.84484280458977 2.21935028254738 0 0.785226443215334 0 0 0 0 0 3.23301449509644 0 1.0156608391443 0 0 0 0 0 0 2.53384478575481 0 0 0 1.52986435665393 0 0.805651357981242 9.03223186311561 0 0 0 0 0 0 0 25.3622293251963 49.7950212753621 CAGTCTCGGCATCGGC-1 8879 10862 5755.6101755556 8310.50246394143 5761 8261 NSCLC_P13
116434 0 0 0 7.46241434273337 0 0 0 0 0 0 0 0.342827754150906 4.10852309894046 0 0 0 0 0 0 0 1.84484280458977 2.21935028254738 0 0 0 0 0 0 2.57495918158188 3.23301449509644 0 1.0156608391443 0 0 0 4.82249127234308 0 0 2.53384478575481 0 0 0 1.52986435665393 0 0.805651357981242 9.03223186311561 0 0 0 0 0 0 0 25.3622293251963 43.6667298026105 CAGTCTCGGCATCGGC-1 8879 10862 5755.6101755556 8310.50246394143 5737 8271 NSCLC_P13
116541 0 0.750897256011707 5.51513905519888 7.46241434273337 0 0 0 0 0.244288212722748 0 0 0.342827754150906 4.10852309894046 0 0 0 0 0 3.75425065017747 0 1.84484280458977 2.21935028254738 0 0.785226443215334 0 0 0 0 0 3.23301449509644 0 1.0156608391443 0 3.19138587500915 0 0 0 5.03616894455806 2.53384478575481 0 0 0 0 0 0.805651357981242 9.03223186311561 0 0 0 0 0 0 0 0 35.2849758870333 CAGTCTCGGCATCGGC-1 8879 10862 5755.6101755556 8310.50246394143 5763 8276 NSCLC_P13
116542 0 0 5.51513905519888 7.46241434273337 1.35607654828602 0 0 0 0.244288212722748 13.6213430482701 0 0.342827754150906 4.10852309894046 0 0 0 0 0 3.75425065017747 0 1.84484280458977 2.21935028254738 0 0.785226443215334 0 0 0 10.0464937800295 2.57495918158188 3.23301449509644 0 1.0156608391443 0 3.19138587500915 2.4309719283885 0 0 5.03616894455806 2.53384478575481 0 0 0 0 0 0.805651357981242 0 0 0 0 0 0 0 0 25.3622293251963 50.9639098381251 CAGTCTCGGCATCGGC-1 8879 10862 5755.6101755556 8310.50246394143 5789 8272 NSCLC_P13
116811 0 0 5.51513905519888 7.46241434273337 0 0 0 0 0.244288212722748 0 0 0.342827754150906 4.10852309894046 0 0 0 0 0 0 0 1.84484280458977 2.21935028254738 0 0.785226443215334 0 0 0 0 0 3.23301449509644 0 1.0156608391443 0 0 0 0 0 5.03616894455806 2.53384478575481 0 0 0 1.52986435665393 0 0.805651357981242 9.03223186311561 0 0 0 0 0 0 0 25.3622293251963 46.8308258671702 CAGTCTCGGCATCGGC-1 8879 10862 5755.6101755556 8310.50246394143 5717 8284 NSCLC_P13
116843 0 0 5.51513905519888 7.46241434273337 0 0 0 0 0 0 0 0.342827754150906 4.10852309894046 0 0 0 0 0 0 0 1.84484280458977 2.21935028254738 0 0.785226443215334 0 0 0 0 0 3.23301449509644 0 1.0156608391443 0 3.19138587500915 0 0 0 5.03616894455806 2.53384478575481 0 0 0 1.52986435665393 0 0 9.03223186311561 0 0 0 0 0 0 0 25.3622293251963 26.9004519222292 CAGTCTCGGCATCGGC-1 8879 10862 5755.6101755556 8310.50246394143 5751 8284 NSCLC_P13
116905 0 0.750897256011707 5.51513905519888 7.46241434273337 1.35607654828602 0 0 0 0.244288212722748 13.6213430482701 0 0.342827754150906 4.10852309894046 0 0 0 0 0 3.75425065017747 0 0 2.21935028254738 0 0.785226443215334 0 0 0 0 0 0 0 1.0156608391443 1.9513018327592 3.19138587500915 0 0 0 5.03616894455806 2.53384478575481 0 0 0 0 0 0.805651357981242 0 0 0 0 0 0 0 0 0 35.3477648869961 CAGTCTCGGCATCGGC-1 8879 10862 5755.6101755556 8310.50246394143 5779 8284 NSCLC_P13
116999 0 0 5.51513905519888 0 0 0 0 0 0 0 0 0.342827754150906 0 0 0 0 0 0 0 0 0 0 0 0.785226443215334 0 0 0 0 0 0 0 0 0 0 0 0 0 5.03616894455806 0 0 0 0 0 0 0 0 0 0 0 0 0 0 0 0 48.8958847130703 CAGTCTCGGCATCGGC-1 8879 10862 5755.6101755556 8310.50246394143 5800 8290 NSCLC_P13
117028 33.1219097525286 0 0 7.46241434273337 0 0 0 0 0.244288212722748 0 0 0.342827754150906 4.10852309894046 0.263634710654213 0 0 0 0 3.75425065017747 0 1.84484280458977 2.21935028254738 0 0.785226443215334 0 0 0 0 0 3.23301449509644 0 1.0156608391443 0 0 0 0 0 5.03616894455806 2.53384478575481 0 0 3.74948767941271 1.52986435665393 0 0.805651357981242 9.03223186311561 0.0549657483096396 0 1.01270544507332 0 0 0 0 25.3622293251963 28.3747323550284 CAGTCTCGGCATCGGC-1 8879 10862 5755.6101755556 8310.50246394143 5735 8291 NSCLC_P13
117134 33.1219097525286 0.750897256011707 5.51513905519888 7.46241434273337 0 0 0 0 0.244288212722748 0 0 0.342827754150906 4.10852309894046 0 0 0 0 0 0 0 1.84484280458977 2.21935028254738 0 0.785226443215334 0 0 0 0 2.57495918158188 0 0 1.0156608391443 0 3.19138587500915 0 0 0 5.03616894455806 2.53384478575481 0 0 0 1.52986435665393 0 0.805651357981242 9.03223186311561 0 0 1.01270544507332 0 0 0 3.13989228406653 25.3622293251963 19.016091358543 CAGTCTCGGCATCGGC-1 8879 10862 5755.6101755556 8310.50246394143 5760 8292 NSCLC_P13
117295 0 0 5.51513905519888 0 0 0 0 0 0 13.6213430482701 0 0.342827754150906 4.10852309894046 0 0 0 0 0 3.75425065017747 0 1.84484280458977 0 0 0 0 0 0 10.0464937800295 0 0 0 1.0156608391443 0 3.19138587500915 2.4309719283885 0 0 5.03616894455806 2.53384478575481 0 0 0 0 0 0 0 0 0 0 0 0 5.5735930175196 0 0 33.3092321661289 CAGTCTCGGCATCGGC-1 8879 10862 5755.6101755556 8310.50246394143 5724 8300 NSCLC_P13
117389 0 0 5.51513905519888 7.46241434273337 0 0 0 0 0.244288212722748 0 0 0.342827754150906 4.10852309894046 0 0 0 0 0 0 0 0 2.21935028254738 0 0.785226443215334 0 0 0 0 0 0 0 0 0 3.19138587500915 0 0 0 5.03616894455806 0 0 0 0 0 0 0 0 0 0 0 0 0 0 0 25.3622293251963 18.0871091495427 CAGTCTCGGCATCGGC-1 8879 10862 5755.6101755556 8310.50246394143 5771 8301 NSCLC_P13
117417 0 0 0 0 0 0 0 0 0 0 0 0.342827754150906 0 0 0 0 0 0 0 0 0 0 0 0 0 0 0 0 0 0 0 0 0 0 0 0 0 0 0 0 0 0 0 0 0 0 0 0 0 0 0 0 0 0 30.3323053206454 CAGTCTCGGCATCGGC-1 8879 10862 5755.6101755556 8310.50246394143 5785 8303 NSCLC_P13
117484 33.1219097525286 0 5.51513905519888 7.46241434273337 0 0 0 0 0.244288212722748 0 0 0.342827754150906 4.10852309894046 0 0 0 0 0 3.75425065017747 0 1.84484280458977 2.21935028254738 0 0.785226443215334 0 0 0 10.0464937800295 0 0 0 1.0156608391443 0 3.19138587500915 2.4309719283885 0 0 5.03616894455806 2.53384478575481 0 0 0 0 0 0.805651357981242 0 0.0549657483096396 0 1.01270544507332 0 0 0 0 25.3622293251963 51.9026717068298 CAGTCTCGGCATCGGC-1 8879 10862 5755.6101755556 8310.50246394143 5704 8305 NSCLC_P13
117485 0 0 5.51513905519888 7.46241434273337 0 0 0 0 0 0 0 0.342827754150906 4.10852309894046 0 0 0 0 0 0 0 0 2.21935028254738 0 0.785226443215334 0 0 0 0 0 0 0 0 0 3.19138587500915 0 0 0 0 0 0 0 0 0 0 0 0 0 0 0 0 0 0 0 25.3622293251963 9.27234911904582 CAGTCTCGGCATCGGC-1 8879 10862 5755.6101755556 8310.50246394143 5749 8304 NSCLC_P13
117797 0 0 0 0 0 0 0 0 0 0 0 0.342827754150906 0 0 0 0 0 0 0 0 0 0 0 0 0 0 0 0 0 0 0 0 0 0 0 0 0 5.03616894455806 0 0 0 0 0 0 0 0 0 0 0 0 0 0 0 0 40.0970237886797 CAGTCTCGGCATCGGC-1 8879 10862 5755.6101755556 8310.50246394143 5795 8318 NSCLC_P13
117887 0 0 0 0 1.35607654828602 0 0 0 0 0 0 0.342827754150906 4.10852309894046 0 0 0 0 0 3.75425065017747 0 0 0 0 0.785226443215334 0 0 0 0 0 0 0 0 0 0 0 0 0 5.03616894455806 0 0 0 0 0 0 0 0 0 0 0 0 2.75871964749756 5.5735930175196 0 0 16.0450926367251 CAGTCTCGGCATCGGC-1 8879 10862 5755.6101755556 8310.50246394143 5742 8319 NSCLC_P13
117888 0 0 0 7.46241434273337 1.35607654828602 0 0 0 0 0 0 0.342827754150906 4.10852309894046 0 0 0 0 0 3.75425065017747 0 0 2.21935028254738 0 0 0 0 0 0 0 0 0 0 1.9513018327592 0 2.4309719283885 0 0 5.03616894455806 0 0 0 0 0 0 0 0 0.0549657483096396 0 0 0 2.75871964749756 5.5735930175196 3.13989228406653 0 12.2542411767445 CAGTCTCGGCATCGGC-1 8879 10862 5755.6101755556 8310.50246394143 5766 8317 NSCLC_P13
117972 0 0 5.51513905519888 7.46241434273337 1.35607654828602 0 0 0 0 0 0 0.342827754150906 4.10852309894046 0.263634710654213 0.12746141386127 0 0 0 3.75425065017747 0 1.84484280458977 2.21935028254738 0 0 0 0 0 10.0464937800295 0 0 0 1.0156608391443 1.9513018327592 0 2.4309719283885 0 0 5.03616894455806 2.53384478575481 0 0 0 0 0 0 0 0 0 1.01270544507332 0 2.75871964749756 5.5735930175196 3.13989228406653 0 37.8220589788024 CAGTCTCGGCATCGGC-1 8879 10862 5755.6101755556 8310.50246394143 5719 8320 NSCLC_P13
118291 33.1219097525286 0 0 7.46241434273337 1.35607654828602 0 0 0 0.244288212722748 0 0 0.342827754150906 4.10852309894046 0 0 0 0 0 3.75425065017747 0 0 2.21935028254738 0 0 0 0 0 10.0464937800295 0 0 0 1.0156608391443 1.9513018327592 3.19138587500915 0 0 0 5.03616894455806 2.53384478575481 0 0 0 0 0 0 0 0.0549657483096396 0 0 0 2.75871964749756 5.5735930175196 3.13989228406653 0 28.2154970974636 CAGTCTCGGCATCGGC-1 8879 10862 5755.6101755556 8310.50246394143 5775 8331 NSCLC_P13
118393 0 0 5.51513905519888 0 1.35607654828602 0 0 0 0 0 0 0.342827754150906 4.10852309894046 0.263634710654213 0 0 0 0 0 0 1.84484280458977 0 0 0.785226443215334 0 0 0 0 0 0 0 0 0 0 0 0 0 0 2.53384478575481 0 0 0 0 0 0 9.03223186311561 0 16.1514541034188 1.01270544507332 13.771081307577 0 5.5735930175196 3.13989228406653 0 54.6034692509688 CAGTCTCGGCATCGGC-1 8879 10862 5755.6101755556 8310.50246394143 5705 8331 NSCLC_P13
118628 0 0 0 0 1.35607654828602 0 0 0 0 0 0 0 4.10852309894046 0.263634710654213 0 0 0 0 3.75425065017747 0 0 0 0 0.785226443215334 0 0 0 0 0 0 0 1.0156608391443 0 3.19138587500915 0 0 0 0 0 0 0 0 0 0 0 0 0 0 0 0 0 5.5735930175196 0 0 55.7010607705824 CAGTCTCGGCATCGGC-1 8879 10862 5755.6101755556 8310.50246394143 5709 8341 NSCLC_P13
118768 33.1219097525286 0 0 7.46241434273337 1.35607654828602 0 22.4611156941366 0 0.244288212722748 0 0 0.342827754150906 4.10852309894046 0.263634710654213 0.12746141386127 0 0 0 3.75425065017747 0 1.84484280458977 2.21935028254738 0 0 0 0 0 10.0464937800295 2.57495918158188 0 0 1.0156608391443 1.9513018327592 0 0 0 0 5.03616894455806 2.53384478575481 9.9423534490485 0 3.74948767941271 0 2.27637494651115 0.805651357981242 0 0.0549657483096396 16.1514541034188 1.01270544507332 0 0 5.5735930175196 0 0 45.3353399516789 CAGTCTCGGCATCGGC-1 8879 10862 5755.6101755556 8310.50246394143 5724 8343 NSCLC_P13
118769 0 0 0 0 0 0 0 0 0 0 0 0.342827754150906 4.10852309894046 0 0 0 0 0 3.75425065017747 0 0 0 0 0 0 0 0 0 0 0 0 1.0156608391443 1.9513018327592 0 0 0 0 0 0 0 0 0 0 0 0 0 0 0 0 0 2.75871964749756 5.5735930175196 3.13989228406653 0 45.9741386419987 CAGTCTCGGCATCGGC-1 8879 10862 5755.6101755556 8310.50246394143 5786 8345 NSCLC_P13
118886 33.1219097525286 0 0 7.46241434273337 0 0 0 0 0.244288212722748 0 0 0.342827754150906 4.10852309894046 0.263634710654213 0.12746141386127 0 0 0 3.75425065017747 0 0 2.21935028254738 0 0 0 0 0 0 0 0 0 0 1.9513018327592 0 0 0 0 0 0 9.9423534490485 0 0 0 0 0.805651357981242 0 0.0549657483096396 0 1.01270544507332 0 2.75871964749756 5.5735930175196 3.13989228406653 0 36.5239886969238 CAGTCTCGGCATCGGC-1 8879 10862 5755.6101755556 8310.50246394143 5757 8347 NSCLC_P13
118887 0 0 0 0 0 0 0 0 0 0 0 0 4.10852309894046 0 0 0 0 0 3.75425065017747 0 0 0 0 0 0 0 0 0 0 0 0 1.0156608391443 1.9513018327592 0 0 0 0 0 0 0 0 0 0 0 0 0 0 0 0 0 2.75871964749756 5.5735930175196 3.13989228406653 0 42.6643402114316 CAGTCTCGGCATCGGC-1 8879 10862 5755.6101755556 8310.50246394143 5774 8349 NSCLC_P13
119009 0 0 0 0 0 0 0 0 0 0 0 0 0 0 0 0 0 0 0 0 0 0 0 0 0 0 0 0 0 0 2.06463475658815 0 0 0 0 0 0 0 0 0 0 0 0 0 0 0 0 0 0 0 0 0 0 0 44.9388228685978 CAGTCTCGGCATCGGC-1 8879 10862 5755.6101755556 8310.50246394143 5741 8353 NSCLC_P13
119247 0 0 0 7.46241434273337 0 0 0 0 0.244288212722748 0 0 0.342827754150906 4.10852309894046 0 0 27.5339056976678 0 0 0 0 0 2.21935028254738 0 0 0 0 0 0 0 0 0 0 0 0 0 0 0 5.03616894455806 0 0 0 0 0 0 0 9.03223186311561 0 0 0 0 0 0 0 25.3622293251963 51.1897480184713 CAGTCTCGGCATCGGC-1 8879 10862 5755.6101755556 8310.50246394143 5764 8361 NSCLC_P13
119420 33.1219097525286 0 0 7.46241434273337 0 0 0 0 0.244288212722748 0 0 0.342827754150906 4.10852309894046 0 0 27.5339056976678 0 0 3.75425065017747 0 0 2.21935028254738 0 0 0 0 0 0 0 0 0 0 1.9513018327592 0 0 0 0 5.03616894455806 0 0 0 0 0 0 0 9.03223186311561 0 0 0 0 0 5.5735930175196 3.13989228406653 25.3622293251963 55.5208895272076 CAGTCTCGGCATCGGC-1 8879 10862 5755.6101755556 8310.50246394143 5754 8366 NSCLC_P13
39600 0 0 0 0 0 0 0 0 0 0 0 0 0 0 0 0 0 0 0 0 0 0 0 0 0 0 0.00511724002768918 0 0 0 0 0 0 0 0 0 0 0 0.042997748922416 0.0150420575939323 0 0 0.0804809333721157 0.0397442809852165 0 0 0 0 0 0 0 0 0 0 59.2830762859681 CAGTCTGCAGCTTACA-1 5131 6237 859.396660950523 5173.04836405008 918 5182 NSCLC_P13
257647 0 0 0 16.6601259771108 0 0 0 0 0 0 0.0655138151009501 0.189788372118126 0 0.169602571102792 0 0 0.0193342549850838 2.45983845921332 0 0 0 0 0 0 0 0.0550328897448779 0 0 0 0 0 0 0 2.05286216196264 0 0 0 0 3.49599068609193 0 0 0 0 0 0 0 0 0 0 0 0 0 0 0 49.0507813606034 CAGTCTGCGTCATGGA-1 13932 15993 11284.4777757282 12660.0480013242 11285 12611 NSCLC_P13
257648 36.0672107594564 0 0 16.6601259771108 0 0 17.5338389412803 0.159350060441913 0.356852235408186 0 0.0655138151009501 0.189788372118126 8.36225485243149 0.169602571102792 0.0991242272483419 24.1861687049616 0.0193342549850838 2.45983845921332 4.3203572711472 0 1.68664608441205 7.19929135883328 0 0.59015798233024 0 0.0550328897448779 3.71431106529686 7.68279969985051 2.27391336536292 3.7360086214843 2.9984488528964 1.2239594649337 3.05735579873899 2.05286216196264 1.29066940545609 4.35429209103221 6.17763794861924 2.55201046230081 3.49599068609193 14.9179823509619 0.260749911453148 5.83758756551457 0 3.42467780066995 1.46716356511028 0 0.113344410397609 0 1.49842197190097 0 0 0 0 22.760412618975 50.1946753057355 CAGTCTGCGTCATGGA-1 13932 15993 11284.4777757282 12660.0480013242 11299 12612 NSCLC_P13
257675 0 0 1.79476997009813 0 0 10.2651443189326 0 0.159350060441913 0.356852235408186 0 0 0.189788372118126 0 0 0 0 0 2.45983845921332 0 5.2148998110884 0 0 0 0.59015798233024 0 0 0 0 2.27391336536292 0 0 0 0 2.05286216196264 0 0 6.17763794861924 2.55201046230081 0 0 0 0 0 0 0 0 0 0 0 0 0 0 0 22.760412618975 56.8990794704521 CAGTCTGCGTCATGGA-1 13932 15993 11284.4777757282 12660.0480013242 11254 12612 NSCLC_P13
257700 0 0 1.79476997009813 0 0 0 0 0.159350060441913 0 0 0 0.189788372118126 0 0 0 0 0 2.45983845921332 0 0 0 0 0 0 0 0 0 0 2.27391336536292 0 0 0 0 2.05286216196264 0 0 0 0 0 0 0 0 0 0 0 0 0 0 0 0 0 0 0 0 49.8500904868518 CAGTCTGCGTCATGGA-1 13932 15993 11284.4777757282 12660.0480013242 11268 12613 NSCLC_P13
257753 36.0672107594564 0 0 16.6601259771108 0.146253044348469 0 0 0.159350060441913 0 0 0.0655138151009501 0 8.36225485243149 0 0 0 0.0193342549850838 0 0 0 1.68664608441205 0 0 0 0 0.0550328897448779 0 0 2.27391336536292 3.7360086214843 0 1.2239594649337 0 0 0 4.35429209103221 0 2.55201046230081 3.49599068609193 0 0.260749911453148 0 3.18100491416886 0 1.46716356511028 0 0.113344410397609 0 0 0 0 0 0 22.760412618975 54.9815700607479 CAGTCTGCGTCATGGA-1 13932 15993 11284.4777757282 12660.0480013242 11316 12615 NSCLC_P13
257881 0 0 1.79476997009813 0 0 10.2651443189326 0 0 0.356852235408186 0 0 0.189788372118126 8.36225485243149 0 0.0991242272483419 0 0 2.45983845921332 4.3203572711472 5.2148998110884 0 0 0 0.59015798233024 0 0.0550328897448779 0 7.68279969985051 2.27391336536292 0 0 1.2239594649337 0 2.05286216196264 1.29066940545609 0 6.17763794861924 2.55201046230081 0 0 0 0 0 0 1.46716356511028 0 0.113344410397609 0 0 0 0 3.49204101058573 2.57942001866667 0 55.5269410633893 CAGTCTGCGTCATGGA-1 13932 15993 11284.4777757282 12660.0480013242 11245 12621 NSCLC_P13
257923 36.0672107594564 0 0 16.6601259771108 0.146253044348469 0 0 0.159350060441913 0 0 0.0655138151009501 0.189788372118126 0 0.169602571102792 0 0 0.0193342549850838 2.45983845921332 0 0 1.68664608441205 0 0 0 0 0.0550328897448779 0 0 0 3.7360086214843 0 1.2239594649337 0 0 0 0 0 0 3.49599068609193 0 0 0 0 0 0 0 0 0 1.49842197190097 0 0 0 0 0 38.0766887460917 CAGTCTGCGTCATGGA-1 13932 15993 11284.4777757282 12660.0480013242 11283 12622 NSCLC_P13
257994 0 0 0 0 0 0 0 0.159350060441913 0 0 0 0 8.36225485243149 0 0 0 0 0 0 0 1.68664608441205 0 0 0 0 0.0550328897448779 0 0 2.27391336536292 3.7360086214843 0 1.2239594649337 0 0 0 0 0 0 3.49599068609193 0 0 0 0 0 1.46716356511028 0 0 0 0 0 0 0 0 22.760412618975 41.9840986216637 CAGTCTGCGTCATGGA-1 13932 15993 11284.4777757282 12660.0480013242 11306 12624 NSCLC_P13
258176 0 0 0 0 0 0 0 0.159350060441913 0 0 0 0.189788372118126 8.36225485243149 0 0 0 0.0193342549850838 2.45983845921332 0 0 1.68664608441205 0 0 0 0 0.0550328897448779 0 0 0 3.7360086214843 0 1.2239594649337 0 0 0 0 0 0 3.49599068609193 0 0 0 0 0 0 0 0 0 0 0 0 0 0 22.760412618975 26.2791418619299 CAGTCTGCGTCATGGA-1 13932 15993 11284.4777757282 12660.0480013242 11281 12634 NSCLC_P13
258290 0 0 0 0 0 0 0 0.159350060441913 0 0 0 0 8.36225485243149 0 0 0 0 0 0 0 1.68664608441205 0 0 0 0 0 0 0 0 3.7360086214843 0 1.2239594649337 0 0 0 0 0 0 3.49599068609193 0 0 0 0 0 1.46716356511028 0 0 0 0 0 0 0 0 22.760412618975 30.1035628680149 CAGTCTGCGTCATGGA-1 13932 15993 11284.4777757282 12660.0480013242 11306 12639 NSCLC_P13
258291 0 0 0 0 0.146253044348469 0 0 0.159350060441913 0 0 0 0 8.36225485243149 0 0 0 0 0 0 0 1.68664608441205 0 0 0 0 0.0550328897448779 0 0 2.27391336536292 3.7360086214843 0 1.2239594649337 0 0 0 0 0 0 3.49599068609193 0 0 0 3.18100491416886 0 1.46716356511028 0 0 0 0 0 0 0 0 22.760412618975 53.2603808419349 CAGTCTGCGTCATGGA-1 13932 15993 11284.4777757282 12660.0480013242 11332 12636 NSCLC_P13
258361 0 0 0 0 0 0 0 0 0 7.42250479768477 0 0 8.36225485243149 0 0 0 0 2.45983845921332 4.3203572711472 0 0 0 0 0 0 0 0 7.68279969985051 0 0 0 1.2239594649337 0 2.05286216196264 1.29066940545609 0 0 0 0 0 0 0 0 0 0 0 0.113344410397609 0 0 0 0 3.49204101058573 0 0 41.1516035716867 CAGTCTGCGTCATGGA-1 13932 15993 11284.4777757282 12660.0480013242 11248 12641 NSCLC_P13
258661 0 0 0 0 0 0 0 0.159350060441913 0 0 0 0 8.36225485243149 0 0 0 0 0 0 0 1.68664608441205 0 0 0 0 0.0550328897448779 0 0 0 3.7360086214843 0 1.2239594649337 0 0 0 0 0 0 3.49599068609193 0 0 0 3.18100491416886 0 1.46716356511028 0 0 0 0 0 0 0 0 22.760412618975 38.9941031806759 CAGTCTGCGTCATGGA-1 13932 15993 11284.4777757282 12660.0480013242 11323 12654 NSCLC_P13
258711 0 0 0 0 0 0 0 0.159350060441913 0 0 0 0.189788372118126 8.36225485243149 0 0 0 0 2.45983845921332 0 0 1.68664608441205 0 0 0 0 0 0 0 2.27391336536292 3.7360086214843 0 1.2239594649337 0 0 0 0 0 0 3.49599068609193 0 0 0 3.18100491416886 0 1.46716356511028 0 0 0 0 0 0 0 0 22.760412618975 11.6704550466205 CAGTCTGCGTCATGGA-1 13932 15993 11284.4777757282 12660.0480013242 11295 12655 NSCLC_P13
258790 0 0 0 16.6601259771108 0 0 0 0.159350060441913 0 0 0 0.189788372118126 0 0 0 0 0.0193342549850838 2.45983845921332 0 0 1.68664608441205 0 0 0.59015798233024 0 0.0550328897448779 0 0 0 3.7360086214843 0 0 0 0 0 0 0 0 3.49599068609193 0 0 0 0 0 0 0 0 0 0 0 0 0 0 22.760412618975 7.75315672902473 CAGTCTGCGTCATGGA-1 13932 15993 11284.4777757282 12660.0480013242 11277 12658 NSCLC_P13
258874 0 0 0 0 0 0 0 0 0 0 0 0.189788372118126 0 0 0 0 0 2.45983845921332 4.3203572711472 0 0 0 0 0 0 0 0 0 0 0 0 0 0 0 1.29066940545609 0 0 0 0 0 0 0 0 0 0 0 0.113344410397609 0 0 0 0 3.49204101058573 0 0 37.4778064680848 CAGTCTGCGTCATGGA-1 13932 15993 11284.4777757282 12660.0480013242 11247 12660 NSCLC_P13
258875 0 0 0 16.6601259771108 0 0 0 0 0 0 0 0.189788372118126 0 0 0 0 0 0 0 0 1.68664608441205 0 0 0 0 0 0 0 0 0 0 1.2239594649337 0 0 0 0 0 0 3.49599068609193 0 0 0 0 0 1.46716356511028 0 0 0 0 0 0 0 0 22.760412618975 20.5706003219223 CAGTCTGCGTCATGGA-1 13932 15993 11284.4777757282 12660.0480013242 11264 12662 NSCLC_P13
258924 0 0 1.79476997009813 0 0 0 0 0 0 0 0 0.189788372118126 8.36225485243149 0 0 0 0 2.45983845921332 4.3203572711472 5.2148998110884 0 0 0 0 0 0 0 0 0 0 0 0 0 2.05286216196264 1.29066940545609 0 0 2.55201046230081 0 0 0 0 0 0 0 0 0.113344410397609 0 0 0 0 3.49204101058573 0 0 49.565760230129 CAGTCTGCGTCATGGA-1 13932 15993 11284.4777757282 12660.0480013242 11235 12663 NSCLC_P13
259180 36.0672107594564 0 0 16.6601259771108 0 0 0 0.159350060441913 0.356852235408186 0 0.0655138151009501 0 8.36225485243149 0.169602571102792 0 0 0.0193342549850838 0 0 0 1.68664608441205 7.19929135883328 0 0 0 0.0550328897448779 3.71431106529686 0 2.27391336536292 3.7360086214843 0 1.2239594649337 0 0 0 4.35429209103221 0 0 3.49599068609193 0 0.260749911453148 5.83758756551457 3.18100491416886 0 1.46716356511028 15.6224328926694 0.113344410397609 0 1.49842197190097 0 0 0 0 22.760412618975 25.118925281649 CAGTCTGCGTCATGGA-1 13932 15993 11284.4777757282 12660.0480013242 11306 12673 NSCLC_P13
259341 0 0 0 0 0 0 0 0.159350060441913 0 0 0.0655138151009501 0 8.36225485243149 0 0 0 0.0193342549850838 0 0 0 1.68664608441205 0 0 0 0 0.0550328897448779 0 0 2.27391336536292 3.7360086214843 0 1.2239594649337 0 0 0 0 0 0 3.49599068609193 0 0.260749911453148 0 3.18100491416886 0 1.46716356511028 0 0 0 0 0 0 0 0 22.760412618975 49.3097470735978 CAGTCTGCGTCATGGA-1 13932 15993 11284.4777757282 12660.0480013242 11330 12679 NSCLC_P13
259593 0 0 1.79476997009813 0 0 0 0 0 0 0 0 0.189788372118126 0 0 0 0 0.0193342549850838 2.45983845921332 0 0 0 0 0 0.59015798233024 0 0.0550328897448779 0 0 0 0 0 0 0 2.05286216196264 0 0 0 0 0 0 0 0 0 0 0 0 0 0 0 0 0 0 0 0 37.2749806233118 CAGTCTGCGTCATGGA-1 13932 15993 11284.4777757282 12660.0480013242 11261 12689 NSCLC_P13
259594 0 0 0 0 0.146253044348469 10.2651443189326 17.5338389412803 0.159350060441913 0.356852235408186 0 0.0655138151009501 0.189788372118126 8.36225485243149 0.169602571102792 0.0991242272483419 0 0.0193342549850838 2.45983845921332 4.3203572711472 0 1.68664608441205 0 0 0.59015798233024 0 0.0550328897448779 0 7.68279969985051 2.27391336536292 3.7360086214843 0 1.2239594649337 3.05735579873899 2.05286216196264 1.29066940545609 0 0 2.55201046230081 3.49599068609193 0 0.260749911453148 0 0 0 1.46716356511028 0 0.113344410397609 0 0 0 0 3.49204101058573 0 0 27.181175405839 CAGTCTGCGTCATGGA-1 13932 15993 11284.4777757282 12660.0480013242 11288 12687 NSCLC_P13
259620 0 0 0 0 0 0 0 0.159350060441913 0.356852235408186 0 0 0 8.36225485243149 0 0 0 0 0 0 0 1.68664608441205 0 0 0.59015798233024 0 0.0550328897448779 0 0 2.27391336536292 3.7360086214843 0 1.2239594649337 0 0 0 4.35429209103221 0 0 3.49599068609193 0 0.260749911453148 0 3.18100491416886 0 1.46716356511028 0 0 0 0 0 0 0 0 22.760412618975 46.3660456660065 CAGTCTGCGTCATGGA-1 13932 15993 11284.4777757282 12660.0480013242 11319 12691 NSCLC_P13
259891 0 0 0 0 0 0 0 0 0 0 0 0.189788372118126 0 0 0 0 0.0193342549850838 2.45983845921332 4.3203572711472 0 0 0 0 0 0 0.0550328897448779 0 0 0 0 0 0 0 2.05286216196264 1.29066940545609 0 0 0 0 0 0 0 0 0 0 0 0 0 0 0 0 3.49204101058573 0 0 40.32577618747 CAGTCTGCGTCATGGA-1 13932 15993 11284.4777757282 12660.0480013242 11279 12700 NSCLC_P13
260027 0 0 0 0 0 0 0 0.159350060441913 0 0 0 0.189788372118126 8.36225485243149 0 0 0 0 0 0 0 1.68664608441205 0 0 0 0 0.0550328897448779 0 0 2.27391336536292 3.7360086214843 0 1.2239594649337 0 0 1.29066940545609 0 0 0 3.49599068609193 0 0 0 0 0 1.46716356511028 0 0 0 0 0 0 0 0 22.760412618975 56.879923544547 CAGTCTGCGTCATGGA-1 13932 15993 11284.4777757282 12660.0480013242 11318 12706 NSCLC_P13
260176 0 0 1.79476997009813 0 0 10.2651443189326 0 0.159350060441913 0.356852235408186 0 0 0.189788372118126 0 0 0 0 0 2.45983845921332 0 0 0 0 0 0.59015798233024 0 0 0 0 0 0 0 0 0 2.05286216196264 0 0 0 0 0 0 0 0 0 0 0 0 0 0 0 0 0 0 0 0 52.8174490248852 CAGTCTGCGTCATGGA-1 13932 15993 11284.4777757282 12660.0480013242 11294 12712 NSCLC_P13
260201 0 0 1.79476997009813 0 0 10.2651443189326 0 0 0 0 0.0655138151009501 0.189788372118126 0 0 0 0 0 2.45983845921332 0 5.2148998110884 0 0 0 0.59015798233024 0 0 0 0 0 0 0 0 0 2.05286216196264 0 0 0 2.55201046230081 0 0 0 0 0 0 0 0 0 0 0 0 0 0 0 0 56.4207223552012 CAGTCTGCGTCATGGA-1 13932 15993 11284.4777757282 12660.0480013242 11265 12713 NSCLC_P13
260309 36.0672107594564 0 1.79476997009813 16.6601259771108 0 0 0 0 0 0 0.0655138151009501 0.189788372118126 0 0.169602571102792 0 0 0.0193342549850838 2.45983845921332 4.3203572711472 0 1.68664608441205 0 0 0.59015798233024 0 0.0550328897448779 0 0 2.27391336536292 3.7360086214843 0 0 3.05735579873899 2.05286216196264 0 0 0 0 0 0 0 0 0 0 0 0 0 0 1.49842197190097 0 4.24552527556498 3.49204101058573 2.57942001866667 22.760412618975 56.9711679209292 CAGTCTGCGTCATGGA-1 13932 15993 11284.4777757282 12660.0480013242 11283 12717 NSCLC_P13
13687 35.552129078412 0 0 0.134436819350852 8.13481662716528 8.10917593396301 18.947988418515 0 0 11.8704906080551 0.0392696101569291 0.0786806855512522 0 0 0.0152381420516052 15.4897062845824 0 10.4595054657355 1.61076950540434 0 0 0.056165970554052 9.51988867895525 0.476086615591292 0.348685450310416 0 0 6.11880193890886 0 0 0 0 0 1.48845627195744 1.96688022074143 0 0.0306128781453763 0.690391893967863 0 9.59274178263849 0 0.167453711672866 0 1.82831646591999 0.0258662984111627 2.02871985278488 0.0459065269483203 0 0.695441267029637 0 0 9.09007191991999 2.03668221231583 2.11905124135556 58.9413057171231 CAGTCTGTAACACCAT-1 3242 7121 1512.9014668276 3243.36751708525 1463 3212 NSCLC_P13
13743 0 0.00651259261074573 0 0.134436819350852 0 0 0 0 0 0 0 0.0786806855512522 0 0 0.0152381420516052 0 0 10.4595054657355 0 0 0 0.056165970554052 0 0.476086615591292 0.348685450310416 2.72711519895061 0 0 0 0 0 0 0 1.48845627195744 0 4.21042910384949 0.0306128781453763 0 0 0 0 0.167453711672866 0 0 0.0258662984111627 2.02871985278488 0 0 0 0 0 0 2.03668221231583 2.11905124135556 41.619861261336 CAGTCTGTAACACCAT-1 3242 7121 1512.9014668276 3243.36751708525 1548 3221 NSCLC_P13
13826 35.552129078412 0.00651259261074573 0 0.134436819350852 8.13481662716528 8.10917593396301 18.947988418515 0 0 0 0.0392696101569291 0.0786806855512522 2.0304663167787 0 0.0152381420516052 15.4897062845824 0 10.4595054657355 1.61076950540434 0 0.785091944986112 0.056165970554052 9.51988867895525 0.476086615591292 0.348685450310416 0 2.62921651723348 6.11880193890886 0 3.53209938833518 1.07874045892213 0 0 1.48845627195744 1.96688022074143 0 0.0306128781453763 0.690391893967863 0 9.59274178263849 0 0.167453711672866 0 1.82831646591999 0.0258662984111627 2.02871985278488 0.0459065269483203 23.4348376437482 0.695441267029637 0 0 9.09007191991999 2.03668221231583 2.11905124135556 39.4395495739358 CAGTCTGTAACACCAT-1 3242 7121 1512.9014668276 3243.36751708525 1478 3225 NSCLC_P13
13838 0 0 0 0.134436819350852 0 0 0 0 0 0 0 0.0786806855512522 0 0 0 15.4897062845824 0 10.4595054657355 0 0 0 0.056165970554052 0 0.476086615591292 0.348685450310416 0 0 0 0 0 0 0 0 0 0 0 0.0306128781453763 0 0 0 0 0.167453711672866 0 0 0 2.02871985278488 0 0 0 0 0 0 0 2.11905124135556 15.6767818504252 CAGTCTGTAACACCAT-1 3242 7121 1512.9014668276 3243.36751708525 1516 3228 NSCLC_P13
13869 35.552129078412 0.00651259261074573 0 0.134436819350852 8.13481662716528 8.10917593396301 18.947988418515 0 0 0 0.0392696101569291 0.0786806855512522 2.0304663167787 1.02566118193114 0.0152381420516052 15.4897062845824 0 10.4595054657355 1.61076950540434 0 0.785091944986112 0.056165970554052 0 0.476086615591292 0.348685450310416 0 2.62921651723348 6.11880193890886 0 3.53209938833518 1.07874045892213 0 0 0 0 4.21042910384949 0.0306128781453763 0.690391893967863 0 9.59274178263849 0 0.167453711672866 0 1.82831646591999 0.0258662984111627 2.02871985278488 0.0459065269483203 23.4348376437482 0.695441267029637 0 0 9.09007191991999 2.03668221231583 2.11905124135556 17.8718584696039 CAGTCTGTAACACCAT-1 3242 7121 1512.9014668276 3243.36751708525 1500 3231 NSCLC_P13
13901 35.552129078412 0.00651259261074573 3.46812538299142 0.134436819350852 8.13481662716528 8.10917593396301 18.947988418515 0 0.907975783239862 11.8704906080551 0.0392696101569291 0.0786806855512522 2.0304663167787 1.02566118193114 0.0152381420516052 15.4897062845824 0 10.4595054657355 1.61076950540434 0 0.785091944986112 0.056165970554052 9.51988867895525 0.476086615591292 0.348685450310416 2.72711519895061 2.62921651723348 6.11880193890886 0 3.53209938833518 1.07874045892213 5.20248434403755 3.13537385707452 1.48845627195744 1.96688022074143 4.21042910384949 0.0306128781453763 0.690391893967863 2.86493536044221 9.59274178263849 5.59856652998514 0.167453711672866 3.49360127523315 1.82831646591999 0.0258662984111627 2.02871985278488 0.0459065269483203 23.4348376437482 0.695441267029637 10.6990253431843 2.92161113190281 9.09007191991999 2.03668221231583 2.11905124135556 51.5846359623988 CAGTCTGTAACACCAT-1 3242 7121 1512.9014668276 3243.36751708525 1462 3235 NSCLC_P13
13937 35.552129078412 0.00651259261074573 3.46812538299142 0.134436819350852 8.13481662716528 8.10917593396301 18.947988418515 0 0.907975783239862 11.8704906080551 0.0392696101569291 0.0786806855512522 2.0304663167787 1.02566118193114 0.0152381420516052 15.4897062845824 0 10.4595054657355 1.61076950540434 0 0.785091944986112 0.056165970554052 9.51988867895525 0.476086615591292 0.348685450310416 2.72711519895061 2.62921651723348 6.11880193890886 5.75787218032914 3.53209938833518 1.07874045892213 5.20248434403755 3.13537385707452 1.48845627195744 1.96688022074143 4.21042910384949 0.0306128781453763 0.690391893967863 2.86493536044221 9.59274178263849 5.59856652998514 0.167453711672866 3.49360127523315 1.82831646591999 0.0258662984111627 2.02871985278488 0.0459065269483203 23.4348376437482 0.695441267029637 10.6990253431843 2.92161113190281 9.09007191991999 2.03668221231583 2.11905124135556 36.1661516595728 CAGTCTGTAACACCAT-1 3242 7121 1512.9014668276 3243.36751708525 1477 3239 NSCLC_P13
13990 35.552129078412 0.00651259261074573 3.46812538299142 0.134436819350852 8.13481662716528 8.10917593396301 18.947988418515 0 0.907975783239862 11.8704906080551 0.0392696101569291 0.0786806855512522 2.0304663167787 1.02566118193114 0.0152381420516052 15.4897062845824 0 10.4595054657355 1.61076950540434 0 0.785091944986112 0.056165970554052 9.51988867895525 0.476086615591292 0.348685450310416 2.72711519895061 2.62921651723348 6.11880193890886 5.75787218032914 3.53209938833518 1.07874045892213 5.20248434403755 3.13537385707452 1.48845627195744 1.96688022074143 4.21042910384949 0.0306128781453763 0.690391893967863 2.86493536044221 9.59274178263849 5.59856652998514 0.167453711672866 3.49360127523315 1.82831646591999 0.0258662984111627 2.02871985278488 0.0459065269483203 23.4348376437482 0.695441267029637 10.6990253431843 2.92161113190281 9.09007191991999 2.03668221231583 2.11905124135556 20.9461552205583 CAGTCTGTAACACCAT-1 3242 7121 1512.9014668276 3243.36751708525 1492 3242 NSCLC_P13
14028 35.552129078412 0.00651259261074573 3.46812538299142 0.134436819350852 8.13481662716528 8.10917593396301 18.947988418515 0 0.907975783239862 11.8704906080551 0.0392696101569291 0.0786806855512522 2.0304663167787 1.02566118193114 0.0152381420516052 15.4897062845824 0 10.4595054657355 1.61076950540434 0 0.785091944986112 0.056165970554052 9.51988867895525 0.476086615591292 0.348685450310416 2.72711519895061 2.62921651723348 6.11880193890886 5.75787218032914 3.53209938833518 1.07874045892213 5.20248434403755 3.13537385707452 1.48845627195744 1.96688022074143 4.21042910384949 0.0306128781453763 0.690391893967863 2.86493536044221 9.59274178263849 5.59856652998514 0.167453711672866 3.49360127523315 1.82831646591999 0.0258662984111627 2.02871985278488 0.0459065269483203 23.4348376437482 0.695441267029637 10.6990253431843 2.92161113190281 9.09007191991999 2.03668221231583 2.11905124135556 53.3156170566017 CAGTCTGTAACACCAT-1 3242 7121 1512.9014668276 3243.36751708525 1460 3250 NSCLC_P13
14038 0 0 0 0.134436819350852 0 0 0 0 0 0 0 0.0786806855512522 0 0 0 0 0 0 0 0 0 0 0 0 0.348685450310416 0 0 0 0 0 0 0 0 0 0 0 0 0 0 0 0 0 0 0 0 2.02871985278488 0 0 0 0 0 0 0 2.11905124135556 7.97396421647534 CAGTCTGTAACACCAT-1 3242 7121 1512.9014668276 3243.36751708525 1520 3247 NSCLC_P13
14071 35.552129078412 0.00651259261074573 3.46812538299142 0.134436819350852 8.13481662716528 8.10917593396301 18.947988418515 0 0.907975783239862 11.8704906080551 0.0392696101569291 0.0786806855512522 2.0304663167787 1.02566118193114 0.0152381420516052 15.4897062845824 0 10.4595054657355 1.61076950540434 0 0.785091944986112 0.056165970554052 9.51988867895525 0.476086615591292 0.348685450310416 2.72711519895061 2.62921651723348 6.11880193890886 5.75787218032914 3.53209938833518 1.07874045892213 5.20248434403755 3.13537385707452 1.48845627195744 1.96688022074143 4.21042910384949 0.0306128781453763 0.690391893967863 2.86493536044221 9.59274178263849 5.59856652998514 0.167453711672866 3.49360127523315 1.82831646591999 0.0258662984111627 2.02871985278488 0.0459065269483203 23.4348376437482 0.695441267029637 10.6990253431843 2.92161113190281 9.09007191991999 2.03668221231583 2.11905124135556 35.5260779756587 CAGTCTGTAACACCAT-1 3242 7121 1512.9014668276 3243.36751708525 1478 3250 NSCLC_P13
14099 35.552129078412 0.00651259261074573 3.46812538299142 0.134436819350852 8.13481662716528 8.10917593396301 18.947988418515 0 0.907975783239862 11.8704906080551 0.0392696101569291 0.0786806855512522 2.0304663167787 1.02566118193114 0.0152381420516052 15.4897062845824 0 10.4595054657355 1.61076950540434 0 0.785091944986112 0.056165970554052 9.51988867895525 0.476086615591292 0.348685450310416 2.72711519895061 2.62921651723348 6.11880193890886 0 3.53209938833518 1.07874045892213 5.20248434403755 3.13537385707452 1.48845627195744 1.96688022074143 4.21042910384949 0.0306128781453763 0.690391893967863 0 9.59274178263849 0 0.167453711672866 0 1.82831646591999 0.0258662984111627 2.02871985278488 0.0459065269483203 23.4348376437482 0.695441267029637 10.6990253431843 2.92161113190281 9.09007191991999 2.03668221231583 2.11905124135556 17.7436873483806 CAGTCTGTAACACCAT-1 3242 7121 1512.9014668276 3243.36751708525 1498 3253 NSCLC_P13
14175 35.552129078412 0.00651259261074573 3.46812538299142 0.134436819350852 8.13481662716528 8.10917593396301 18.947988418515 0 0.907975783239862 11.8704906080551 0.0392696101569291 0.0786806855512522 2.0304663167787 1.02566118193114 0.0152381420516052 15.4897062845824 0 10.4595054657355 1.61076950540434 0 0.785091944986112 0.056165970554052 9.51988867895525 0.476086615591292 0.348685450310416 2.72711519895061 2.62921651723348 6.11880193890886 0 3.53209938833518 1.07874045892213 5.20248434403755 3.13537385707452 1.48845627195744 1.96688022074143 4.21042910384949 0.0306128781453763 0.690391893967863 2.86493536044221 9.59274178263849 0 0.167453711672866 0 1.82831646591999 0.0258662984111627 2.02871985278488 0.0459065269483203 23.4348376437482 0.695441267029637 10.6990253431843 2.92161113190281 9.09007191991999 2.03668221231583 2.11905124135556 42.6843715319994 CAGTCTGTAACACCAT-1 3242 7121 1512.9014668276 3243.36751708525 1475 3263 NSCLC_P13
14188 35.552129078412 0.00651259261074573 0 0.134436819350852 8.13481662716528 8.10917593396301 18.947988418515 0 0 0 0.0392696101569291 0.0786806855512522 0 0 0.0152381420516052 15.4897062845824 0 10.4595054657355 1.61076950540434 0 0 0.056165970554052 0 0.476086615591292 0.348685450310416 0 0 6.11880193890886 0 0 0 5.20248434403755 0 0 0 0 0.0306128781453763 0.690391893967863 0 9.59274178263849 0 0.167453711672866 0 1.82831646591999 0.0258662984111627 2.02871985278488 0.0459065269483203 23.4348376437482 0.695441267029637 0 0 9.09007191991999 0 2.11905124135556 23.9819749713532 CAGTCTGTAACACCAT-1 3242 7121 1512.9014668276 3243.36751708525 1528 3262 NSCLC_P13
14201 35.552129078412 0.00651259261074573 3.46812538299142 0.134436819350852 8.13481662716528 8.10917593396301 18.947988418515 0 0.907975783239862 11.8704906080551 0.0392696101569291 0.0786806855512522 2.0304663167787 0 0.0152381420516052 15.4897062845824 0 10.4595054657355 1.61076950540434 0 0.785091944986112 0.056165970554052 9.51988867895525 0.476086615591292 0.348685450310416 2.72711519895061 2.62921651723348 6.11880193890886 0 3.53209938833518 1.07874045892213 5.20248434403755 3.13537385707452 1.48845627195744 1.96688022074143 4.21042910384949 0.0306128781453763 0.690391893967863 2.86493536044221 9.59274178263849 0 0.167453711672866 0 1.82831646591999 0.0258662984111627 2.02871985278488 0.0459065269483203 23.4348376437482 0.695441267029637 10.6990253431843 2.92161113190281 9.09007191991999 2.03668221231583 2.11905124135556 21.206690649171 CAGTCTGTAACACCAT-1 3242 7121 1512.9014668276 3243.36751708525 1508 3264 NSCLC_P13
14282 0 0.00651259261074573 3.46812538299142 0.134436819350852 8.13481662716528 8.10917593396301 18.947988418515 0 0 11.8704906080551 0.0392696101569291 0.0786806855512522 2.0304663167787 1.02566118193114 0.0152381420516052 15.4897062845824 0 10.4595054657355 1.61076950540434 0 0 0.056165970554052 9.51988867895525 0.476086615591292 0.348685450310416 0 2.62921651723348 6.11880193890886 0 3.53209938833518 1.07874045892213 5.20248434403755 0 1.48845627195744 1.96688022074143 0 0.0306128781453763 0.690391893967863 0 9.59274178263849 0 0.167453711672866 0 1.82831646591999 0.0258662984111627 2.02871985278488 0.0459065269483203 23.4348376437482 0.695441267029637 10.6990253431843 2.92161113190281 9.09007191991999 2.03668221231583 2.11905124135556 33.246917572832 CAGTCTGTAACACCAT-1 3242 7121 1512.9014668276 3243.36751708525 1493 3270 NSCLC_P13
14283 35.552129078412 0.00651259261074573 0 0.134436819350852 8.13481662716528 8.10917593396301 18.947988418515 0 0 11.8704906080551 0.0392696101569291 0.0786806855512522 2.0304663167787 0 0.0152381420516052 15.4897062845824 0 10.4595054657355 1.61076950540434 0 0.785091944986112 0.056165970554052 0 0.476086615591292 0.348685450310416 0 2.62921651723348 6.11880193890886 0 0 1.07874045892213 0 0 1.48845627195744 0 0 0.0306128781453763 0.690391893967863 0 9.59274178263849 0 0.167453711672866 0 1.82831646591999 0.0258662984111627 2.02871985278488 0.0459065269483203 23.4348376437482 0.695441267029637 0 0 9.09007191991999 2.03668221231583 2.11905124135556 45.0924089389637 CAGTCTGTAACACCAT-1 3242 7121 1512.9014668276 3243.36751708525 1550 3269 NSCLC_P13
14291 35.552129078412 0.00651259261074573 0 0.134436819350852 8.13481662716528 8.10917593396301 18.947988418515 0 0.907975783239862 11.8704906080551 0.0392696101569291 0.0786806855512522 2.0304663167787 1.02566118193114 0.0152381420516052 15.4897062845824 0 10.4595054657355 1.61076950540434 0 0.785091944986112 0.056165970554052 9.51988867895525 0.476086615591292 0.348685450310416 2.72711519895061 2.62921651723348 6.11880193890886 5.75787218032914 3.53209938833518 1.07874045892213 5.20248434403755 3.13537385707452 1.48845627195744 1.96688022074143 4.21042910384949 0.0306128781453763 0.690391893967863 2.86493536044221 9.59274178263849 0 0.167453711672866 0 1.82831646591999 0.0258662984111627 2.02871985278488 0.0459065269483203 23.4348376437482 0.695441267029637 10.6990253431843 2.92161113190281 9.09007191991999 2.03668221231583 2.11905124135556 30.0679078787198 CAGTCTGTAACACCAT-1 3242 7121 1512.9014668276 3243.36751708525 1518 3273 NSCLC_P13
14350 0 0.00651259261074573 0 0.134436819350852 8.13481662716528 8.10917593396301 18.947988418515 0 0.907975783239862 11.8704906080551 0.0392696101569291 0.0786806855512522 2.0304663167787 1.02566118193114 0.0152381420516052 15.4897062845824 0 10.4595054657355 1.61076950540434 0 0 0.056165970554052 9.51988867895525 0.476086615591292 0.348685450310416 0 0 6.11880193890886 0 0 1.07874045892213 0 0 1.48845627195744 0 0 0.0306128781453763 0.690391893967863 0 9.59274178263849 0 0.167453711672866 0 1.82831646591999 0.0258662984111627 2.02871985278488 0.0459065269483203 23.4348376437482 0.695441267029637 0 0 9.09007191991999 2.03668221231583 2.11905124135556 38.3202619547859 CAGTCTGTAACACCAT-1 3242 7121 1512.9014668276 3243.36751708525 1527 3279 NSCLC_P13
14372 35.552129078412 0.00651259261074573 0 0.134436819350852 8.13481662716528 8.10917593396301 18.947988418515 0 0 11.8704906080551 0.0392696101569291 0.0786806855512522 2.0304663167787 0 0.0152381420516052 15.4897062845824 0 10.4595054657355 1.61076950540434 0 0.785091944986112 0.056165970554052 0 0.476086615591292 0.348685450310416 0 2.62921651723348 6.11880193890886 0 3.53209938833518 1.07874045892213 5.20248434403755 3.13537385707452 1.48845627195744 1.96688022074143 4.21042910384949 0.0306128781453763 0.690391893967863 2.86493536044221 9.59274178263849 0 0.167453711672866 0 1.82831646591999 0.0258662984111627 2.02871985278488 0.0459065269483203 23.4348376437482 0.695441267029637 10.6990253431843 2.92161113190281 9.09007191991999 2.03668221231583 2.11905124135556 37.6432784540671 CAGTCTGTAACACCAT-1 3242 7121 1512.9014668276 3243.36751708525 1512 3281 NSCLC_P13
14398 35.552129078412 0.00651259261074573 0 0.134436819350852 8.13481662716528 8.10917593396301 18.947988418515 0 0.907975783239862 11.8704906080551 0.0392696101569291 0.0786806855512522 2.0304663167787 1.02566118193114 0.0152381420516052 15.4897062845824 0 10.4595054657355 1.61076950540434 0 0.785091944986112 0.056165970554052 0 0.476086615591292 0.348685450310416 2.72711519895061 2.62921651723348 6.11880193890886 0 3.53209938833518 1.07874045892213 5.20248434403755 3.13537385707452 1.48845627195744 0 4.21042910384949 0.0306128781453763 0.690391893967863 2.86493536044221 9.59274178263849 0 0.167453711672866 0 1.82831646591999 0.0258662984111627 2.02871985278488 0.0459065269483203 23.4348376437482 0.695441267029637 10.6990253431843 0 9.09007191991999 2.03668221231583 2.11905124135556 42.3413204281853 CAGTCTGTAACACCAT-1 3242 7121 1512.9014668276 3243.36751708525 1498 3283 NSCLC_P13
14429 35.552129078412 0.00651259261074573 0 0.134436819350852 8.13481662716528 8.10917593396301 18.947988418515 0 0 11.8704906080551 0.0392696101569291 0.0786806855512522 2.0304663167787 0 0.0152381420516052 15.4897062845824 0 10.4595054657355 1.61076950540434 0 0.785091944986112 0.056165970554052 0 0.476086615591292 0.348685450310416 0 2.62921651723348 6.11880193890886 0 3.53209938833518 1.07874045892213 0 0 1.48845627195744 0 4.21042910384949 0.0306128781453763 0.690391893967863 0 9.59274178263849 0 0.167453711672866 0 1.82831646591999 0.0258662984111627 2.02871985278488 0.0459065269483203 23.4348376437482 0.695441267029637 10.6990253431843 0 9.09007191991999 2.03668221231583 2.11905124135556 52.1866869863066 CAGTCTGTAACACCAT-1 3242 7121 1512.9014668276 3243.36751708525 1543 3286 NSCLC_P13
14496 35.552129078412 0 0 0.134436819350852 8.13481662716528 8.10917593396301 18.947988418515 0 0 0 0.0392696101569291 0.0786806855512522 2.0304663167787 0 0.0152381420516052 15.4897062845824 0 0 1.61076950540434 0 0.785091944986112 0.056165970554052 0 0.476086615591292 0.348685450310416 0 2.62921651723348 6.11880193890886 0 0 1.07874045892213 0 3.13537385707452 1.48845627195744 0 0 0.0306128781453763 0.690391893967863 0 9.59274178263849 0 0.167453711672866 0 1.82831646591999 0.0258662984111627 2.02871985278488 0.0459065269483203 0 0.695441267029637 0 0 9.09007191991999 2.03668221231583 2.11905124135556 57.8112461139218 CAGTCTGTAACACCAT-1 3242 7121 1512.9014668276 3243.36751708525 1485 3294 NSCLC_P13
14514 0 0 0 0.134436819350852 0 8.10917593396301 18.947988418515 0 0 0 0.0392696101569291 0 0 0 0.0152381420516052 0 0 0 0 0 0 0.056165970554052 0 0 0.348685450310416 0 0 6.11880193890886 0 0 1.07874045892213 0 0 0 0 0 0.0306128781453763 0 0 9.59274178263849 0 0.167453711672866 0 0 0 2.02871985278488 0 0 0.695441267029637 0 0 9.09007191991999 0 2.11905124135556 54.1906459093766 CAGTCTGTAACACCAT-1 3242 7121 1512.9014668276 3243.36751708525 1500 3296 NSCLC_P13
14525 35.552129078412 0 0 0.134436819350852 8.13481662716528 8.10917593396301 18.947988418515 0 0 11.8704906080551 0.0392696101569291 0.0786806855512522 2.0304663167787 0 0.0152381420516052 15.4897062845824 0 10.4595054657355 1.61076950540434 0 0.785091944986112 0.056165970554052 0 0.476086615591292 0.348685450310416 0 2.62921651723348 6.11880193890886 0 3.53209938833518 1.07874045892213 5.20248434403755 0 1.48845627195744 0 4.21042910384949 0.0306128781453763 0.690391893967863 0 9.59274178263849 0 0.167453711672866 0 1.82831646591999 0.0258662984111627 2.02871985278488 0.0459065269483203 23.4348376437482 0.695441267029637 0 2.92161113190281 9.09007191991999 2.03668221231583 2.11905124135556 53.9781004709884 CAGTCTGTAACACCAT-1 3242 7121 1512.9014668276 3243.36751708525 1519 3297 NSCLC_P13
386418 0 0 0 0.251685430811461 0.518999729813922 0 0 0 0.215140727595884 0 0 3.8882811701733 0 0 0 0 0 0 0 0 0 0 0 0 0 0 0 8.49528804688901 0 0 0 0 0 0 1.98811125227633 0.0161772876519451 0 1.65000565430951 4.24654276088564 0 0 0 0 0 0 0 0.168066885171773 0 0 0 0 4.60351751934498 0 0 59.6312571570304 CAGTCTGTCCATTAAC-1 21080 20928 16850.0904461033 19064.7083033339 16876 19011 NSCLC_P13
386465 0 0 0 0.251685430811461 0.518999729813922 0 0 0 0.215140727595884 0 0.297679417039094 0 0 0.740476664896188 0 0 0 0 0 0.044469475903699 0 5.60075716571062 0 0 0 0 0 0 1.9939940140213 0 2.53943457904204 0 0 0 0 0.0161772876519451 0 0 0 0 0.269915740264273 0 0 0 0 0 0 0 0 0 0 0 0 0 50.4366790426273 CAGTCTGTCCATTAAC-1 21080 20928 16850.0904461033 19064.7083033339 16837 19016 NSCLC_P13
386690 0 0 0 0.251685430811461 0.518999729813922 0 0 0 0.215140727595884 0 0 3.8882811701733 0 0 0 0 0 0 0 0 0 0 0 3.24062479181624 0 0 0 0 0 0 0 0 0 0 0 0.0161772876519451 0 0 0 0 0 0 0 0 0 0 0 0 0 0 0 0 0 0 45.8570120325418 CAGTCTGTCCATTAAC-1 21080 20928 16850.0904461033 19064.7083033339 16819 19031 NSCLC_P13
386713 0 0 0 0.251685430811461 0.518999729813922 0 0 0 0.215140727595884 0 0 3.8882811701733 0 0 0 0 0 0 0 0 0 0 0 0 0 0 0 0 0 0 0 0 0 0 1.98811125227633 0.0161772876519451 0 0 0 0 0 0 0 0 0 0 0 0 0 0 0 0 0 0 38.9187186477532 CAGTCTGTCCATTAAC-1 21080 20928 16850.0904461033 19064.7083033339 16874 19034 NSCLC_P13
386714 40.8753521143603 0 3.07179717231112 0.251685430811461 0.518999729813922 0 0 0 0.215140727595884 0 0.297679417039094 3.8882811701733 0 0.740476664896188 0 26.907667541007 1.64420603459074 0 0 0.044469475903699 0 0 0 0 0 0 0 8.49528804688901 1.9939940140213 0 0 0 4.31045359892905 0 1.98811125227633 0.0161772876519451 0 1.65000565430951 4.24654276088564 0 0.269915740264273 0 0 0 0 0 0.168066885171773 0 1.60830057311775 0 0 4.60351751934498 0 0 52.7658005649149 CAGTCTGTCCATTAAC-1 21080 20928 16850.0904461033 19064.7083033339 16893 19034 NSCLC_P13
386762 0 0 0 0.251685430811461 0.518999729813922 0 0 0 0.215140727595884 0 0.297679417039094 0 0 0 0 26.907667541007 0 0 0 0.044469475903699 0 0 0 0 0 0 0 0 0 0 0 0 0 0 0 0.0161772876519451 0 0 0 0 0.269915740264273 0 0 0 0 0 0 0 0 0 0 0 0 0 30.2312580059049 CAGTCTGTCCATTAAC-1 21080 20928 16850.0904461033 19064.7083033339 16838 19037 NSCLC_P13
386872 40.8753521143603 0 0 0.251685430811461 0.518999729813922 0 0 0 0.215140727595884 0 0.297679417039094 3.8882811701733 0 0 0 26.907667541007 1.64420603459074 20.0602403327463 0 0 0 0 0 0 0 0 0 8.49528804688901 1.9939940140213 0 0 0 0 0 1.98811125227633 0.0161772876519451 0 1.65000565430951 4.24654276088564 0 0.269915740264273 0 2.74624776850425 0 1.86406327840068 0 0.168066885171773 0 1.60830057311775 0 4.99397228548379 4.60351751934498 0 0 58.9565842850208 CAGTCTGTCCATTAAC-1 21080 20928 16850.0904461033 19064.7083033339 16906 19046 NSCLC_P13
386899 0 0 0 0.251685430811461 0.518999729813922 0 0 0 0.215140727595884 0 0 3.8882811701733 0 0 0 0 0 0 0 0 0 0 0 0 0 0 0 0 0 0 0 0 0 0 0 0.0161772876519451 0 0 0 0 0 0 0 0 0 0 0 0 0 0 0 0 0 0 16.817068602496 CAGTCTGTCCATTAAC-1 21080 20928 16850.0904461033 19064.7083033339 16852 19048 NSCLC_P13
387057 0 0 0 0.251685430811461 0.518999729813922 0 0 0 0.215140727595884 0 0 3.8882811701733 0 0 0 0 0 0 0 0 0 0 0 0 0 0 0 0 0 0 0 0 0 0 0 0.0161772876519451 0 0 0 0 0 0 0 0 0 0 0.168066885171773 0 0 0 0 0 0 0 41.3058873161678 CAGTCTGTCCATTAAC-1 21080 20928 16850.0904461033 19064.7083033339 16891 19059 NSCLC_P13
387079 0 0 0 0.251685430811461 0.518999729813922 0 0 0 0.215140727595884 0 0 3.8882811701733 0 0 0 0 0 20.0602403327463 0 0 0 0 0 0 0 0 0 0 0 0 0 0 0 0 0 0.0161772876519451 0 0 0 0 0 0 0 0 0 0 0 0 0 0 0 0 0 0 52.4022833681473 CAGTCTGTCCATTAAC-1 21080 20928 16850.0904461033 19064.7083033339 16798 19059 NSCLC_P13
387118 0 0 0 0.251685430811461 0.518999729813922 0 0 0 0 0 0 3.8882811701733 0 0 0 0 0 0 0 0 0 0 0 0 0 0 0 0 0 0 0 0 0 0 0 0.0161772876519451 0 0 0 0 0 0 0 0 0 0 0 0 0 0 0 0 0 0 26.0920766673692 CAGTCTGTCCATTAAC-1 21080 20928 16850.0904461033 19064.7083033339 16824 19065 NSCLC_P13
387158 0 0 3.07179717231112 0.251685430811461 0.518999729813922 0 0 0 0.215140727595884 0 0.297679417039094 3.8882811701733 0 0.740476664896188 0 0 0 20.0602403327463 0 0.044469475903699 2.18175838867517 0 0 3.24062479181624 0 1.37062808336025 3.51745760896143 0 0 0 0 0 0 0 0 0.0161772876519451 0 1.65000565430951 4.24654276088564 0 0.269915740264273 0 2.74624776850425 0 0 0 0.168066885171773 0 1.60830057311775 0 0 0 0 0 15.0846501784825 CAGTCTGTCCATTAAC-1 21080 20928 16850.0904461033 19064.7083033339 16865 19067 NSCLC_P13
387174 0 0 0 0.251685430811461 0.518999729813922 0 0 0 0 0 0 0 0 0 0 0 0 0 0 0 0 0 0 0 0 0 0 0 0 0 0 0 0 0 0 0.0161772876519451 0 0 0 0 0 0 0 0 0 0 0 0 0 0 0 0 0 0 33.5055843795666 CAGTCTGTCCATTAAC-1 21080 20928 16850.0904461033 19064.7083033339 16883 19071 NSCLC_P13
387223 0 0 0 0.251685430811461 0.518999729813922 0 0 0 0 0 0 0 0 0 0 0 0 0 0 0 0 0 0 0 0 0 0 0 0 0 0 0 0 0 0 0.0161772876519451 0 0 0 0 0 0 0 0 0 0 0 0 0 0 0 0 0 0 52.4690387007673 CAGTCTGTCCATTAAC-1 21080 20928 16850.0904461033 19064.7083033339 16798 19071 NSCLC_P13
387355 0 0 0 0.251685430811461 0.518999729813922 0 0 0 0.215140727595884 0 0 3.8882811701733 10.576310324867 0 0 0 0 20.0602403327463 0 0 0 0 0 0 0 0 0 0 0 0 0 0 0 0 0 0.0161772876519451 0 0 4.24654276088564 0 0 0 0 0 0 0 0 0 0 0 0 0 0 0 22.898074942345 CAGTCTGTCCATTAAC-1 21080 20928 16850.0904461033 19064.7083033339 16834 19081 NSCLC_P13
387399 0 0 0 0.251685430811461 0.518999729813922 0 0 0 0.215140727595884 0 0 0 0 0 0 0 0 0 0 0 0 0 0 0 0 0 0 0 0 0 0 0 0 0 0 0.0161772876519451 0 0 0 0 0 0 0 0 0 0 0.168066885171773 0 0 0 0 0 0 0 43.6373513320078 CAGTCTGTCCATTAAC-1 21080 20928 16850.0904461033 19064.7083033339 16812 19086 NSCLC_P13
387400 0 0 3.07179717231112 0.251685430811461 0.518999729813922 30.3840682858519 0 0 0.215140727595884 0 0 3.8882811701733 0 0 0 0 0 20.0602403327463 0 0.044469475903699 0 0 0 3.24062479181624 0 0 0 0 0 0 0 0 0 0 0 0.0161772876519451 0 1.65000565430951 0 0 0 0 0 0 0 0 0 0 0 0 0 0 0 0 22.5821215128475 CAGTCTGTCCATTAAC-1 21080 20928 16850.0904461033 19064.7083033339 16860 19085 NSCLC_P13
387501 0 0 0 0.251685430811461 0.518999729813922 0 0 0 0.215140727595884 0 0 3.8882811701733 10.576310324867 0 0 0 0 0 0 0 0 0 0 0 0 0 0 0 0 0 0 0 0 0 0 0.0161772876519451 0 0 4.24654276088564 0 0 0 0 0 0 0 0 0 0 0 4.99397228548379 0 0 0 36.9106191190294 CAGTCTGTCCATTAAC-1 21080 20928 16850.0904461033 19064.7083033339 16829 19095 NSCLC_P13
387538 0 0 0 0.251685430811461 0.518999729813922 0 0 0 0.215140727595884 10.6787114137916 0 3.8882811701733 10.576310324867 0 0 0 0 20.0602403327463 0 0 0 0 0 0 0 0 0 0 0 0 0 0 0 0 1.98811125227633 0.0161772876519451 0 0 0 0 0 0 0 0 0 0 0 14.2196218181307 0 0 4.99397228548379 4.60351751934498 2.31619349783407 0 32.8610287014058 CAGTCTGTCCATTAAC-1 21080 20928 16850.0904461033 19064.7083033339 16844 19097 NSCLC_P13
387576 40.8753521143603 0 0 0.251685430811461 0.518999729813922 0 0 0 0.215140727595884 0 0 3.8882811701733 10.576310324867 0 0 0 0 20.0602403327463 0 0 0 0 0 0 0 0 3.51745760896143 0 0 0 0 0 0 0 1.98811125227633 0.0161772876519451 0 0 4.24654276088564 0 0 0 0 0 0 0 0 0 0 0 0 0 0 0 49.0679362628788 CAGTCTGTCCATTAAC-1 21080 20928 16850.0904461033 19064.7083033339 16816 19100 NSCLC_P13
387605 0 0 0 0.251685430811461 0.518999729813922 0 0 0 0.215140727595884 0 0.297679417039094 3.8882811701733 10.576310324867 0.740476664896188 0 0 0 20.0602403327463 0 0.044469475903699 0 0 0 0 0 0 0 0 0 0 0 0 0 0 0 0.0161772876519451 0 0 4.24654276088564 0 0.269915740264273 0 0 0 1.86406327840068 0 0 0 1.60830057311775 0 0 0 0 0 38.8659611551079 CAGTCTGTCCATTAAC-1 21080 20928 16850.0904461033 19064.7083033339 16864 19101 NSCLC_P13
387688 0 0 0 0 0 0 0 0 0 0 0 0 0 0 0 0 0 0 0 0 0 0 0 0 0 0 0 0 0 0 0 0 0 0 0 0.0161772876519451 0 0 0 0 0 0 0 0 0 0 0 0 0 0 0 0 0 0 49.0567152426818 CAGTCTGTCCATTAAC-1 21080 20928 16850.0904461033 19064.7083033339 16829 19109 NSCLC_P13
387777 40.8753521143603 0 3.07179717231112 0.251685430811461 0.518999729813922 0 0 0 0.215140727595884 0 0 3.8882811701733 10.576310324867 0.740476664896188 0.375738571974874 26.907667541007 0 20.0602403327463 0 0 2.18175838867517 5.60075716571062 0 3.24062479181624 0 1.37062808336025 3.51745760896143 0 1.9939940140213 5.55757240885159 0 0 4.31045359892905 0 1.98811125227633 0.0161772876519451 0 0 4.24654276088564 0 0.269915740264273 0 2.74624776850425 0 0 12.6847561073674 0 14.2196218181307 1.60830057311775 12.3914051532087 4.99397228548379 0 0 29.5605914142238 51.4972441750328 CAGTCTGTCCATTAAC-1 21080 20928 16850.0904461033 19064.7083033339 16865 19114 NSCLC_P13
387786 0 0 0 0.251685430811461 0.518999729813922 0 0 0 0.215140727595884 0 0 3.8882811701733 10.576310324867 0 0 0 0 20.0602403327463 0 0 0 0 0 0 0 0 0 0 0 0 0 0 0 0 1.98811125227633 0.0161772876519451 0 0 4.24654276088564 0 0 0 2.74624776850425 0 0 0 0 14.2196218181307 0 0 4.99397228548379 0 0 0 50.1229246012527 CAGTCTGTCCATTAAC-1 21080 20928 16850.0904461033 19064.7083033339 16841 19114 NSCLC_P13
387919 0 0 3.07179717231112 0.251685430811461 0.518999729813922 0 22.8638628835624 0.231168567722556 0.215140727595884 10.6787114137916 0.297679417039094 3.8882811701733 10.576310324867 0.740476664896188 0.375738571974874 26.907667541007 0 20.0602403327463 5.7787762799542 0.044469475903699 2.18175838867517 5.60075716571062 0 3.24062479181624 8.40484401643441 1.37062808336025 3.51745760896143 0 1.9939940140213 5.55757240885159 0 1.72600009866526 4.31045359892905 0 1.98811125227633 0.0161772876519451 5.82772959676464 0 4.24654276088564 15.3785993176536 0.269915740264273 6.2563415603036 2.74624776850425 3.80733000170594 1.86406327840068 12.6847561073674 0 14.2196218181307 1.60830057311775 12.3914051532087 4.99397228548379 0 0 29.5605914142238 59.5854690407436 CAGTCTGTCCATTAAC-1 21080 20928 16850.0904461033 19064.7083033339 16856 19124 NSCLC_P13
56808 0 0 2.8793769258439 0.237248788075654 0 0 0 0 0 0 0 0.00460800709890349 0 0 0 24.2980145715344 0 12.7412080782226 0.204777272352778 0 0.0531128023636731 0.145931269323169 0 0 1.4393869355961 0 0.00511724002768918 0 0 0 0 0 0 0.400996727564449 0 0 0 2.50566136471233 0.042997748922416 0.0150420575939323 0 0 0 0.0397442809852165 0.0172293555147959 6.01049919123579 0 0 0 0 0 0 0.998483573884928 0 56.9157804566614 CAGTCTGTCTTGAATT-1 6243 7434 2141.97511791761 6122.89007844967 2163 6070 NSCLC_P13
57246 0 0 0 0.237248788075654 0 0 0 0 0 0 0 0.00460800709890349 0 0.0307900118241141 0 24.2980145715344 0 12.7412080782226 0.204777272352778 0 0.0531128023636731 0.145931269323169 0 0 1.4393869355961 0 0.00511724002768918 0 0 0 0.0633239167456287 1.17750447117155 0 0.400996727564449 0 0 0 0 0.042997748922416 0.0150420575939323 0 0.0998878020054955 0.0804809333721157 0.0397442809852165 0.0172293555147959 6.01049919123579 0.0411966502081029 0 0 0 0 0 0 4.91535725162427 35.406451083539 CAGTCTGTCTTGAATT-1 6243 7434 2141.97511791761 6122.89007844967 2148 6088 NSCLC_P13
57339 0 0 0 0.237248788075654 0 0 0 0 0 0 0 0.00460800709890349 0 0 0 0 0 12.7412080782226 0.204777272352778 0 0.0531128023636731 0.145931269323169 0 12.0327012694371 1.4393869355961 0 0.00511724002768918 0 0 0 0.0633239167456287 0 0 0.400996727564449 0 0 0 0 0.042997748922416 0.0150420575939323 0 0.0998878020054955 0.0804809333721157 0.0397442809852165 0.0172293555147959 6.01049919123579 0.0411966502081029 0 0 0 0 0 0 4.91535725162427 33.7258108402432 CAGTCTGTCTTGAATT-1 6243 7434 2141.97511791761 6122.89007844967 2131 6091 NSCLC_P13
57797 0 0 0 0 0 0 0 0 0 0 0 0.00460800709890349 0 0 0 0 0 12.7412080782226 0 0 0 0 0 12.0327012694371 1.4393869355961 0 0.00511724002768918 0 0 0 0 0 0 0.400996727564449 0 0 0 0 0 0 0 0.0998878020054955 0 0 0 0 0.0411966502081029 0 0 0 0 0 0 0 9.94303952639711 CAGTCTGTCTTGAATT-1 6243 7434 2141.97511791761 6122.89007844967 2143 6113 NSCLC_P13
58390 0 0 0 0 0 0 0 0 0 0 0 0.00460800709890349 0 0 0 0 0 0 0 0 0 0.145931269323169 0 0 0 0 0 0 0 0 0 0 0 0 0 0 0 0 0 0 0 0 0 0 0 0 0.0411966502081029 0 0 0 0 0 0 0 20.7265007682395 CAGTCTGTCTTGAATT-1 6243 7434 2141.97511791761 6122.89007844967 2150 6142 NSCLC_P13
58937 0 0 0 0 0 0 0 0 0 0 0 0.00460800709890349 0 0 0 0 0 12.7412080782226 0 0 0 0.145931269323169 0 0 1.4393869355961 0 0 0 0 0 0 0 0 0.400996727564449 0 0 0 2.50566136471233 0 0 0 0 0 0 0.0172293555147959 6.01049919123579 0.0411966502081029 0 0 0 0 0 0 0 58.0429663114863 CAGTCTGTCTTGAATT-1 6243 7434 2141.97511791761 6122.89007844967 2101 6164 NSCLC_P13
59053 0 0 0 0 0 0 0 0 0 0 0 0.00460800709890349 0 0 0 0 0 0 0 0 0 0 0 0 0 0 0 0 0 0 0 0 0 0 0 0 0 0 0 0 0 0 0.0804809333721157 0 0 0 0.0411966502081029 0 0 0 0 0 0 0 46.6419750187391 CAGTCTGTCTTGAATT-1 6243 7434 2141.97511791761 6122.89007844967 2149 6169 NSCLC_P13
59407 0 0 2.8793769258439 0.237248788075654 0 11.9829030897554 0 0 0 0 0 0.00460800709890349 0 0.0307900118241141 0 0 0 12.7412080782226 0.204777272352778 0 0.0531128023636731 0.145931269323169 0 12.0327012694371 1.4393869355961 0 0.00511724002768918 0 0 0 0.0633239167456287 1.17750447117155 0 0.400996727564449 0 0 0 0 0.042997748922416 0.0150420575939323 0 0.0998878020054955 0.0804809333721157 0.0397442809852165 0.0172293555147959 6.01049919123579 0.0411966502081029 0 0 0 0.545172347049816 0 0.998483573884928 4.91535725162427 59.945690446904 CAGTCTGTCTTGAATT-1 6243 7434 2141.97511791761 6122.89007844967 2132 6182 NSCLC_P13
312118 0 0 0 3.90024621007626 0 0 0 0.0258667627445914 0.0126670129133783 0 0.0305068976760381 0.386706913388202 0 0.0398989631837027 0.062299756314095 0 0.081952532677069 1.73644437859489 0 0 0 0 0 0 0 0 0.0166817021524076 0 0 0 0 0 0 0 0 0.0763984165391165 0 0 0 0 0 0.328289927080059 0 0 0 1.76037534352222 0.063915709242013 0 0.00942764258810445 0 0 0 0 0 52.0341955216536 CAGTGAATCGGCGTTC-1 16817 23913 19286.0347175847 14602.6160105559 19261 14557 NSCLC_P13
312166 0 0 0 0 0 0 0 0 0.0126670129133783 0 0 0.386706913388202 0 0 0 0 0 1.73644437859489 0 0 0 0 0 0 0 0 0.0166817021524076 0 0 0 0 0 0 0 0 0.0763984165391165 0 0 0 0 0 0.328289927080059 0 0 1.01017430269365 1.76037534352222 0 0 0.00942764258810445 0 0 0 0 0 58.4863198578955 CAGTGAATCGGCGTTC-1 16817 23913 19286.0347175847 14602.6160105559 19325 14559 NSCLC_P13
312374 0 0 0 3.90024621007626 0 0 0 0.0258667627445914 0.0126670129133783 0 0 0.386706913388202 0 0.0398989631837027 0 0 0.081952532677069 1.73644437859489 0 0 0 0 0 0 0 0 0.0166817021524076 0 0 0 0 0 0 0 0 0.0763984165391165 0 0 0 0 0 0.328289927080059 0 0 0 1.76037534352222 0 0 0.00942764258810445 0 0 0 0 0 33.7465415339075 CAGTGAATCGGCGTTC-1 16817 23913 19286.0347175847 14602.6160105559 19289 14569 NSCLC_P13
312404 0 0 0 3.90024621007626 0 0 0 0.0258667627445914 0.0126670129133783 0 0.0305068976760381 0.386706913388202 0 0.0398989631837027 0.062299756314095 18.3995810414514 0.081952532677069 1.73644437859489 0 0 0 0 0 0 0 0 0.0166817021524076 0 0 0 0 0 0 0 0 0.0763984165391165 0 0 0 0 0 0.328289927080059 1.19976128373659 0 0 1.76037534352222 0.063915709242013 0 0.00942764258810445 0 0 0 0 0 37.9740894208362 CAGTGAATCGGCGTTC-1 16817 23913 19286.0347175847 14602.6160105559 19265 14571 NSCLC_P13
312552 0 0 0 3.90024621007626 0 0 0 0.0258667627445914 0.0126670129133783 0 0 0.386706913388202 0 0.0398989631837027 0 0 0.081952532677069 1.73644437859489 0 0 0 0 0 1.03143698214914 0 0 0.0166817021524076 0 0 0 0 0 0 0 0 0.0763984165391165 0 0 0 0 0 0.328289927080059 1.19976128373659 0 1.01017430269365 1.76037534352222 0 0 0.00942764258810445 0 0 0 0 0 37.8885005463512 CAGTGAATCGGCGTTC-1 16817 23913 19286.0347175847 14602.6160105559 19313 14576 NSCLC_P13
312827 0 0 0 3.90024621007626 0 0 0 0.0258667627445914 0.0126670129133783 0 0 0.386706913388202 0 0 0 18.3995810414514 0.081952532677069 1.73644437859489 0 0 0 0 0 1.03143698214914 0 0 0.0166817021524076 0 0 0 0 0 0 0 0 0.0763984165391165 0 0 0 0 0 0.328289927080059 1.19976128373659 0 1.01017430269365 1.76037534352222 0 0 0.00942764258810445 0 0 0 0 20.8527966462694 48.8763643729085 CAGTGAATCGGCGTTC-1 16817 23913 19286.0347175847 14602.6160105559 19332 14586 NSCLC_P13
312896 0 0 0 0 6.60466449210968 0 0 0.0258667627445914 0.0126670129133783 0 0 0.386706913388202 0 0 0 0 0 1.73644437859489 0 0 1.62105975770107 0 0 1.03143698214914 0 0 0.0166817021524076 0 0 0 0 2.58652849627351 0 0 0 0.0763984165391165 0 0.601379532795546 2.1897864321228 0 0 0.328289927080059 1.19976128373659 0 1.01017430269365 1.76037534352222 0 0 0.00942764258810445 0 0 0 0 20.8527966462694 18.4566652855039 CAGTGAATCGGCGTTC-1 16817 23913 19286.0347175847 14602.6160105559 19278 14586 NSCLC_P13
312927 0 0 0 0 0 0 0 0.0258667627445914 0.0126670129133783 0 0 0.386706913388202 0 0.0398989631837027 0 0 0.081952532677069 1.73644437859489 0 0 1.62105975770107 0 0 0 0 0 0.0166817021524076 0 0 0 0 0 0 0 0 0.0763984165391165 0 0 2.1897864321228 0 0 0.328289927080059 0 0 0 1.76037534352222 0 0 0.00942764258810445 0 0 0 0 0 12.9598079519004 CAGTGAATCGGCGTTC-1 16817 23913 19286.0347175847 14602.6160105559 19289 14590 NSCLC_P13
312950 0 0 0 3.90024621007626 0 0 11.1715398832898 0.0258667627445914 0.0126670129133783 0 0.0305068976760381 0 6.88421653361162 0.0398989631837027 0 0 0.081952532677069 1.73644437859489 0 0 1.62105975770107 4.41839184912709 0 0 5.41501534927741 0.436550173370136 0.0166817021524076 0 1.13875143322866 2.96157564785683 1.59676769049072 2.58652849627351 0 0 0.925679989761941 0.0763984165391165 3.76270740150765 0.601379532795546 2.1897864321228 9.1359085876239 0.729596458840865 0.328289927080059 1.19976128373659 2.11571424316862 1.01017430269365 1.76037534352222 0.063915709242013 9.47633859609674 0.00942764258810445 9.52026811401108 0 0 1.61862242936321 20.8527966462694 41.0228338765753 CAGTGAATCGGCGTTC-1 16817 23913 19286.0347175847 14602.6160105559 19247 14590 NSCLC_P13
312974 0 0 0 0 0 0 0 0.0258667627445914 0.0126670129133783 0 0 0 6.88421653361162 0.0398989631837027 0 0 0 0 0 0 1.62105975770107 0 0 0 0 0 0.0166817021524076 0 0 2.96157564785683 0 2.58652849627351 0 0 0.925679989761941 0.0763984165391165 0 0.601379532795546 2.1897864321228 0 0 0.328289927080059 1.19976128373659 0 1.01017430269365 1.76037534352222 0 9.47633859609674 0.00942764258810445 0 0 0 0 20.8527966462694 56.6940550947579 CAGTGAATCGGCGTTC-1 16817 23913 19286.0347175847 14602.6160105559 19231 14589 NSCLC_P13
312995 32.2872995612062 0 0 3.90024621007626 0 0 11.1715398832898 0.0258667627445914 0.0126670129133783 0 0.0305068976760381 0.386706913388202 6.88421653361162 0.0398989631837027 0.062299756314095 0 0.081952532677069 1.73644437859489 0 0 1.62105975770107 4.41839184912709 0 0 5.41501534927741 0.436550173370136 0.0166817021524076 0 1.13875143322866 2.96157564785683 1.59676769049072 2.58652849627351 0 0 0.925679989761941 0.0763984165391165 3.76270740150765 0.601379532795546 2.1897864321228 9.1359085876239 0.729596458840865 0.328289927080059 1.19976128373659 2.11571424316862 1.01017430269365 1.76037534352222 0.063915709242013 9.47633859609674 0.00942764258810445 9.52026811401108 0 0 1.61862242936321 20.8527966462694 21.7949570693142 CAGTGAATCGGCGTTC-1 16817 23913 19286.0347175847 14602.6160105559 19267 14592 NSCLC_P13
313184 0 0 0 3.90024621007626 0 0 11.1715398832898 0.0258667627445914 0.0126670129133783 0 0.0305068976760381 0 6.88421653361162 0.0398989631837027 0 0 0 0 0 0 1.62105975770107 4.41839184912709 0 0 5.41501534927741 0 0.0166817021524076 0 1.13875143322866 2.96157564785683 1.59676769049072 2.58652849627351 0 0 0.925679989761941 0.0763984165391165 0 0.601379532795546 2.1897864321228 0 0.729596458840865 0.328289927080059 1.19976128373659 2.11571424316862 1.01017430269365 1.76037534352222 0.063915709242013 9.47633859609674 0.00942764258810445 9.52026811401108 2.48706213966674 0 1.61862242936321 20.8527966462694 50.0608075633803 CAGTGAATCGGCGTTC-1 16817 23913 19286.0347175847 14602.6160105559 19236 14601 NSCLC_P13
313302 0 0 0 3.90024621007626 0 0 0 0.0258667627445914 0.0126670129133783 0 0 0 6.88421653361162 0.0398989631837027 0 0 0 0 0 0 1.62105975770107 4.41839184912709 0 0 5.41501534927741 0 0.0166817021524076 0 1.13875143322866 2.96157564785683 1.59676769049072 2.58652849627351 0 0 0.925679989761941 0.0763984165391165 0 0.601379532795546 2.1897864321228 0 0.729596458840865 0.328289927080059 1.19976128373659 0 1.01017430269365 1.76037534352222 0 9.47633859609674 0.00942764258810445 9.52026811401108 0 0 1.61862242936321 20.8527966462694 34.2025347836663 CAGTGAATCGGCGTTC-1 16817 23913 19286.0347175847 14602.6160105559 19252 14606 NSCLC_P13
313471 0 0 0 3.90024621007626 0 0 0 0.0258667627445914 0.0126670129133783 0 0 0.386706913388202 0 0 0 0 0.081952532677069 1.73644437859489 0 0 1.62105975770107 0 0 0 0 0 0.0166817021524076 0 0 2.96157564785683 0 0 0 0 0 0.0763984165391165 0 0 2.1897864321228 0 0 0.328289927080059 1.19976128373659 0 1.01017430269365 1.76037534352222 0 0 0.00942764258810445 0 0 0 0 0 13.8032133014493 CAGTGAATCGGCGTTC-1 16817 23913 19286.0347175847 14602.6160105559 19297 14611 NSCLC_P13
313504 0 0 0 3.90024621007626 0 0 0 0 0.0126670129133783 0 0 0.386706913388202 6.88421653361162 0 0 0 0.081952532677069 1.73644437859489 0 0 0 0 0 0 0 0 0.0166817021524076 0 0 0 0 0 0 0 0 0.0763984165391165 0 0 0 0 0 0.328289927080059 0 0 0 1.76037534352222 0 0 0.00942764258810445 0 0 0 0 0 45.1749188669024 CAGTGAATCGGCGTTC-1 16817 23913 19286.0347175847 14602.6160105559 19330 14613 NSCLC_P13
313712 0 0 0 3.90024621007626 0 0 0 0.0258667627445914 0.0126670129133783 0 0.0305068976760381 0 6.88421653361162 0.0398989631837027 0 0 0.081952532677069 0 0 0 1.62105975770107 4.41839184912709 0 0 0 0 0.0166817021524076 0 1.13875143322866 2.96157564785683 0 2.58652849627351 0 0 0 0.0763984165391165 0 0.601379532795546 2.1897864321228 0 0 0.328289927080059 1.19976128373659 2.11571424316862 1.01017430269365 1.76037534352222 0.063915709242013 9.47633859609674 0.00942764258810445 9.52026811401108 0 0 0 20.8527966462694 30.8772844684194 CAGTGAATCGGCGTTC-1 16817 23913 19286.0347175847 14602.6160105559 19262 14622 NSCLC_P13
313842 0 0 0 3.90024621007626 0 0 0 0.0258667627445914 0.0126670129133783 0 0 0.386706913388202 0 0 0 0 0 1.73644437859489 0 0 1.62105975770107 0 0 0 0 0 0.0166817021524076 0 0 0 0 0 0 0 0 0.0763984165391165 0 0 2.1897864321228 0 0 0.328289927080059 0 0 0 1.76037534352222 0 0 0.00942764258810445 0 0 0 0 0 25.103058289821 CAGTGAATCGGCGTTC-1 16817 23913 19286.0347175847 14602.6160105559 19292 14627 NSCLC_P13
314063 0 0 0 3.90024621007626 0 0 0 0 0.0126670129133783 0 0 0.386706913388202 0 0 0 0 0 1.73644437859489 0 0 0 0 0 0 0 0 0.0166817021524076 0 0 0 0 0 0 0 0 0.0763984165391165 0 0 0 0 0 0.328289927080059 0 0 0 1.76037534352222 0 0 0.00942764258810445 0 0 0 0 0 49.2576639955452 CAGTGAATCGGCGTTC-1 16817 23913 19286.0347175847 14602.6160105559 19324 14634 NSCLC_P13
314423 0 0 0 3.90024621007626 0 0 0 0.0258667627445914 0.0126670129133783 0 0 0 6.88421653361162 0.0398989631837027 0 0 0 1.73644437859489 0 0 1.62105975770107 4.41839184912709 0 0 5.41501534927741 0 0.0166817021524076 0 1.13875143322866 2.96157564785683 0 2.58652849627351 0 0 0 0.0763984165391165 0 0.601379532795546 2.1897864321228 0 0 0.328289927080059 1.19976128373659 0 1.01017430269365 1.76037534352222 0 9.47633859609674 0.00942764258810445 9.52026811401108 0 0 0 20.8527966462694 52.7087427405756 CAGTGAATCGGCGTTC-1 16817 23913 19286.0347175847 14602.6160105559 19261 14649 NSCLC_P13
314546 0 0 0 0 0 0 0 0 0.0126670129133783 0 0 0.386706913388202 0 0 0 0 0.081952532677069 1.73644437859489 0 0 0 0 0 0 0 0 0.0166817021524076 0 0 0 0 0 0 0 0 0.0763984165391165 0 0 0 0 0 0.328289927080059 0 0 0 1.76037534352222 0 0 0.00942764258810445 0 0 0 0 0 58.6213659217135 CAGTGAATCGGCGTTC-1 16817 23913 19286.0347175847 14602.6160105559 19316 14653 NSCLC_P13
314740 0 0 0 3.90024621007626 0 0 0 0.0258667627445914 0.0126670129133783 0 0 0.386706913388202 0 0 0 0 0.081952532677069 1.73644437859489 0 0 0 0 0 0 0 0 0.0166817021524076 0 0 0 0 0 0 0 0.925679989761941 0.0763984165391165 0 0.601379532795546 0 0 0 0.328289927080059 0 0 0 1.76037534352222 0.063915709242013 0 0.00942764258810445 0 0 0 0 0 59.8393102562728 CAGTGAATCGGCGTTC-1 16817 23913 19286.0347175847 14602.6160105559 19303 14660 NSCLC_P13
14846 0 0.00651259261074573 0 0.134436819350852 0 0 0 10.8702078504296 0 0 0.0392696101569291 0 0 0 0 0 0 0 0 0 0 0.056165970554052 0 0 0.348685450310416 2.72711519895061 0 0 0 0 1.07874045892213 5.20248434403755 0 0 0 0 0.0306128781453763 0.690391893967863 2.86493536044221 0 0 0.167453711672866 0 0 0.0258662984111627 2.02871985278488 0 0 0 0 0 0 0 2.11905124135556 59.754461776427 CAGTGACGCATACCGC-1 3559 8675 3055.91303119476 3382.71800619073 3058 3323 NSCLC_P13
14937 0 0.00651259261074573 0 0.134436819350852 8.13481662716528 0 0 10.8702078504296 0 0 0.0392696101569291 0 0 0 0 0 0 0 0 0 0 0.056165970554052 0 0 0.348685450310416 0 0 6.11880193890886 0 0 0 0 0 0 0 0 0.0306128781453763 0.690391893967863 2.86493536044221 0 0 0.167453711672866 0 0 0.0258662984111627 2.02871985278488 0 0 0 10.6990253431843 0 0 0 2.11905124135556 53.8465838519499 CAGTGACGCATACCGC-1 3559 8675 3055.91303119476 3382.71800619073 3074 3332 NSCLC_P13
15068 0 0 0 0.134436819350852 8.13481662716528 8.10917593396301 18.947988418515 10.8702078504296 0 0 0.0392696101569291 0 0 0 0 0 0 0 0 0 0 0.056165970554052 0 0 0.348685450310416 0 0 6.11880193890886 0 0 0 0 0 0 0 0 0.0306128781453763 0.690391893967863 2.86493536044221 0 0 0.167453711672866 0 0 0.0258662984111627 2.02871985278488 0 0 0 10.6990253431843 0 9.09007191991999 0 2.11905124135556 35.7691998036488 CAGTGACGCATACCGC-1 3559 8675 3055.91303119476 3382.71800619073 3054 3347 NSCLC_P13
15174 0 0.00651259261074573 0 0.134436819350852 8.13481662716528 8.10917593396301 18.947988418515 10.8702078504296 0 0 0.0392696101569291 0 0 0 0 0 0 0 0 0 0 0.056165970554052 0 0 0.348685450310416 0 0 6.11880193890886 0 0 0 0 0 0 0 0 0.0306128781453763 0.690391893967863 2.86493536044221 0 0 0.167453711672866 0 0 0.0258662984111627 2.02871985278488 0 0 0 10.6990253431843 0 9.09007191991999 0 2.11905124135556 49.3121582123875 CAGTGACGCATACCGC-1 3559 8675 3055.91303119476 3382.71800619073 3096 3354 NSCLC_P13
15213 0 0 0 0.134436819350852 8.13481662716528 0 0 10.8702078504296 0 0 0 0 0 0 0 0 0 0 0 0 0 0.056165970554052 0 0 0.348685450310416 0 0 0 0 0 0 0 0 0 0 0 0.0306128781453763 0.690391893967863 2.86493536044221 0 0 0.167453711672866 0 0 0.0258662984111627 2.02871985278488 0 0 0 10.6990253431843 0 0 0 2.11905124135556 56.1665430937484 CAGTGACGCATACCGC-1 3559 8675 3055.91303119476 3382.71800619073 3005 3359 NSCLC_P13
15233 0 0.00651259261074573 0 0.134436819350852 8.13481662716528 8.10917593396301 0 10.8702078504296 0 0 0.0392696101569291 0 0 0 0 0 0 0 0 0 0 0.056165970554052 0 0 0.348685450310416 0 0 0 0 0 0 0 0 0 0 0 0.0306128781453763 0.690391893967863 2.86493536044221 0 0 0.167453711672866 0 0 0.0258662984111627 2.02871985278488 0 0 0 10.6990253431843 0 0 0 2.11905124135556 29.4652440048281 CAGTGACGCATACCGC-1 3559 8675 3055.91303119476 3382.71800619073 3036 3361 NSCLC_P13
15265 0 0 0 0.134436819350852 8.13481662716528 0 0 10.8702078504296 0 0 0 0 0 0 0 0 0 0 0 0 0 0.056165970554052 0 0 0.348685450310416 0 0 0 0 0 0 0 0 0 0 0 0.0306128781453763 0.690391893967863 2.86493536044221 0 0 0.167453711672866 0 0 0.0258662984111627 2.02871985278488 0 0 0 10.6990253431843 0 0 0 2.11905124135556 58.1802190431265 CAGTGACGCATACCGC-1 3559 8675 3055.91303119476 3382.71800619073 3111 3364 NSCLC_P13
15366 0 0.00651259261074573 0 0.134436819350852 8.13481662716528 8.10917593396301 0 10.8702078504296 0 0 0.0392696101569291 0 0 0 0 0 0 0 0 0 0 0.056165970554052 0 0 0.348685450310416 0 0 0 0 0 0 0 0 0 0 0 0.0306128781453763 0.690391893967863 2.86493536044221 0 0 0.167453711672866 0 0 0.0258662984111627 2.02871985278488 0 0 0 10.6990253431843 0 0 0 2.11905124135556 9.24363949890475 CAGTGACGCATACCGC-1 3559 8675 3055.91303119476 3382.71800619073 3061 3375 NSCLC_P13
15377 0 0 0 0.134436819350852 8.13481662716528 0 0 10.8702078504296 0 0 0 0 0 0 0 0 0 0 0 0 0 0.056165970554052 0 0 0.348685450310416 0 0 6.11880193890886 0 0 0 0 0 0 0 0 0.0306128781453763 0.690391893967863 2.86493536044221 0 0 0.167453711672866 0 0 0.0258662984111627 2.02871985278488 0 0 0 10.6990253431843 0 0 0 2.11905124135556 13.7479437390669 CAGTGACGCATACCGC-1 3559 8675 3055.91303119476 3382.71800619073 3043 3378 NSCLC_P13
15378 0 0 0 0.134436819350852 8.13481662716528 0 0 10.8702078504296 0 0 0 0 0 0 0 0 0 0 0 0 0 0.056165970554052 0 0 0.348685450310416 0 0 6.11880193890886 0 0 0 0 0 0 0 0 0.0306128781453763 0.690391893967863 2.86493536044221 0 0 0.167453711672866 0 0 0.0258662984111627 2.02871985278488 0 0 0 10.6990253431843 0 0 0 2.11905124135556 24.0445365060966 CAGTGACGCATACCGC-1 3559 8675 3055.91303119476 3382.71800619073 3079 3376 NSCLC_P13
15454 0 0 0 0.134436819350852 8.13481662716528 0 0 10.8702078504296 0 0 0 0 0 0 0 0 0 0 0 0 0 0.056165970554052 0 0 0.348685450310416 0 0 6.11880193890886 0 0 0 0 0 0 0 0 0.0306128781453763 0.690391893967863 2.86493536044221 0 0 0.167453711672866 0 0 0.0258662984111627 2.02871985278488 0 0 0 10.6990253431843 0 0 0 2.11905124135556 39.1079868889857 CAGTGACGCATACCGC-1 3559 8675 3055.91303119476 3382.71800619073 3095 3384 NSCLC_P13
15474 0 0 0 0.134436819350852 8.13481662716528 0 0 10.8702078504296 0 0 0 0 0 0 0 0 0 0 0 0 0 0.056165970554052 0 0 0.348685450310416 0 0 6.11880193890886 0 0 0 0 0 0 0 0 0.0306128781453763 0.690391893967863 2.86493536044221 0 0 0.167453711672866 0 0 0.0258662984111627 2.02871985278488 0 0 0 10.6990253431843 0 0 0 2.11905124135556 57.1013617657043 CAGTGACGCATACCGC-1 3559 8675 3055.91303119476 3382.71800619073 3113 3384 NSCLC_P13
15570 0 0 0 0.134436819350852 8.13481662716528 0 0 10.8702078504296 0 0 0 0 0 0 0 0 0 0 0 0 0 0.056165970554052 0 0 0.348685450310416 0 0 0 0 0 0 0 0 0 0 0 0.0306128781453763 0.690391893967863 2.86493536044221 0 0 0.167453711672866 0 0 0.0258662984111627 2.02871985278488 0 0 0 10.6990253431843 0 0 0 2.11905124135556 48.7569877600084 CAGTGACGCATACCGC-1 3559 8675 3055.91303119476 3382.71800619073 3009 3396 NSCLC_P13
15660 0 0 0 0.134436819350852 8.13481662716528 0 0 10.8702078504296 0 0 0.0392696101569291 0 0 0 0 0 0 0 0 0 0 0.056165970554052 0 0 0.348685450310416 0 0 0 0 0 0 5.20248434403755 0 0 0 0 0.0306128781453763 0.690391893967863 2.86493536044221 0 0 0.167453711672866 0 0 0.0258662984111627 2.02871985278488 0 0 0 10.6990253431843 0 0 0 2.11905124135556 27.1840741003347 CAGTGACGCATACCGC-1 3559 8675 3055.91303119476 3382.71800619073 3039 3404 NSCLC_P13
15672 0 0.00651259261074573 0 0.134436819350852 8.13481662716528 0 0 10.8702078504296 0 0 0 0 0 0 0 0 0 0 0 0 0 0.056165970554052 0 0 0.348685450310416 0 0 6.11880193890886 0 0 0 5.20248434403755 0 0 0 0 0.0306128781453763 0.690391893967863 2.86493536044221 0 0 0.167453711672866 0 0 0.0258662984111627 2.02871985278488 0 0 0 10.6990253431843 0 0 0 2.11905124135556 36.0412959641422 CAGTGACGCATACCGC-1 3559 8675 3055.91303119476 3382.71800619073 3085 3404 NSCLC_P13
15740 0 0.00651259261074573 0 0.134436819350852 8.13481662716528 0 0 10.8702078504296 0 0 0.0392696101569291 0 0 0 0 0 0 0 0 0 0 0.056165970554052 0 0 0.348685450310416 0 0 6.11880193890886 0 0 0 0 0 0 0 0 0.0306128781453763 0.690391893967863 2.86493536044221 0 0 0.167453711672866 0 0 0.0258662984111627 2.02871985278488 0 0 0 10.6990253431843 0 0 0 2.11905124135556 56.2684264748628 CAGTGACGCATACCGC-1 3559 8675 3055.91303119476 3382.71800619073 3102 3415 NSCLC_P13
15757 0 0 0 0.134436819350852 8.13481662716528 0 0 10.8702078504296 0 0 0 0 0 0 0 0 0 0 0 0 0 0.056165970554052 0 0 0.348685450310416 0 0 0 0 0 0 5.20248434403755 0 0 0 0 0.0306128781453763 0.690391893967863 2.86493536044221 0 0 0.167453711672866 0 0 0.0258662984111627 2.02871985278488 0 0 0 0 0 0 0 2.11905124135556 31.3515322668141 CAGTGACGCATACCGC-1 3559 8675 3055.91303119476 3382.71800619073 3058 3414 NSCLC_P13
15846 0 0.00651259261074573 0 0.134436819350852 0 0 0 10.8702078504296 0 0 0.0392696101569291 0 0 0 0 0 0 0 0 0 0 0.056165970554052 0 0 0.348685450310416 0 0 0 0 0 1.07874045892213 5.20248434403755 0 0 0 0 0.0306128781453763 0.690391893967863 2.86493536044221 0 0 0.167453711672866 0 0 0.0258662984111627 2.02871985278488 0 0 0 0 0 0 0 2.11905124135556 46.934220899836 CAGTGACGCATACCGC-1 3559 8675 3055.91303119476 3382.71800619073 3080 3423 NSCLC_P13
288282 32.4954415984403 0 0 0.714137760776898 0.926479604024553 0 13.5333974738401 0.015662302342515 0.0135806302325579 0 0.00716612342216985 0.239598749121945 7.04027145506786 0.0596337210048831 0.0710422136717608 19.2909358318892 0 0 4.30336901072952 0 0 4.91711337920453 0 1.22265646786669 0 0 0.0189954794868424 5.52543788964014 0 0 1.54229511964337 3.50387156268053 2.09117410956236 0 0.880929869135096 0.0988715268244639 0 0.749456740845891 1.96650567466075 10.2695130872735 0 3.98495139407914 0 2.31125946636693 0.851058034105734 1.02320789508919 0.0331446877740297 0 0.374350466898995 0 0 4.25659278416447 0 0 54.7188844880791 CAGTGAGGTTCCTGGA-1 15915 23751 19031.0153256432 13744.4885568566 19026 13690 NSCLC_P13
288523 32.4954415984403 0 0 0.714137760776898 0 0 0 0 0.0135806302325579 0 0.00716612342216985 0.239598749121945 7.04027145506786 0 0.0710422136717608 0 0 0 0 0 0 0 0 0 0 0 0.0189954794868424 0 0 0 0 0 0 0 0 0.0988715268244639 0 0 0 0 0 0 0 0 0 1.02320789508919 0.0331446877740297 0 0.374350466898995 0 2.4159550461624 0 0 0 52.3220452844832 CAGTGAGGTTCCTGGA-1 15915 23751 19031.0153256432 13744.4885568566 19048 13695 NSCLC_P13
288687 0 0 0 0.714137760776898 0.926479604024553 0 0 0.015662302342515 0.0135806302325579 0 0.00716612342216985 0.239598749121945 7.04027145506786 0.0596337210048831 0 0 0 0 0 0 0 0 0 1.22265646786669 0 0 0.0189954794868424 0 0 0 0 3.50387156268053 0 0 0.880929869135096 0.0988715268244639 0 0.749456740845891 0 0 0 0 0 0 0.851058034105734 1.02320789508919 0.0331446877740297 0 0.374350466898995 0 0 0 0 0 42.9984584533012 CAGTGAGGTTCCTGGA-1 15915 23751 19031.0153256432 13744.4885568566 19014 13705 NSCLC_P13
288776 0 0 0 0.714137760776898 0 0 0 0 0.0135806302325579 0 0.00716612342216985 0.239598749121945 0 0 0 0 0 0 0 0 0 0 0 0 0 0 0.0189954794868424 0 0 0 0 0 0 0 0 0.0988715268244639 0 0 0 0 0 0 0 0 0.851058034105734 1.02320789508919 0 0 0 0 0 0 0 0 47.1316039671723 CAGTGAGGTTCCTGGA-1 15915 23751 19031.0153256432 13744.4885568566 19000 13709 NSCLC_P13
288808 0 0 0 0.714137760776898 0 0 0 0.015662302342515 0.0135806302325579 0 0.00716612342216985 0.239598749121945 7.04027145506786 0 0 0 0 0 0 0 0 0 0 0 0 0 0.0189954794868424 0 0 0 0 3.50387156268053 0 0 0 0.0988715268244639 0 0 0 0 0 0 0 0 0 1.02320789508919 0.0331446877740297 0 0 0 0 0 0 0 50.5999010505321 CAGTGAGGTTCCTGGA-1 15915 23751 19031.0153256432 13744.4885568566 19065 13707 NSCLC_P13
288954 0 0 0 0.714137760776898 0.926479604024553 0 0 0.015662302342515 0.0135806302325579 0 0 0.239598749121945 0 0 0 0 0 0 0 0 0 0 0 0 0 0 0.0189954794868424 0 0 0 0 0 0 0 0 0.0988715268244639 0 0 0 0 0 0 0 0 0 1.02320789508919 0.0331446877740297 0 0 0 0 0 0 0 31.5167752757166 CAGTGAGGTTCCTGGA-1 15915 23751 19031.0153256432 13744.4885568566 19039 13714 NSCLC_P13
289019 0 0 0 0.714137760776898 0 0 0 0 0.0135806302325579 0 0 0.239598749121945 7.04027145506786 0 0 0 0 0 0 0 0 0 0 0 0 0 0.0189954794868424 0 0 0 0 0 0 0 0 0.0988715268244639 0 0 0 0 0 0 0 0 0 1.02320789508919 0 0 0 0 2.4159550461624 4.25659278416447 2.1732821215763 0 34.4233866857512 CAGTGAGGTTCCTGGA-1 15915 23751 19031.0153256432 13744.4885568566 19053 13718 NSCLC_P13
289343 0 0 0 0.714137760776898 0 0 0 0.015662302342515 0.0135806302325579 0 0.00716612342216985 0.239598749121945 7.04027145506786 0 0 0 0 0 0 0 1.60776024829218 0 0 0 0 0 0.0189954794868424 0 0 0 0 0 2.09117410956236 0 0 0.0988715268244639 0 0 1.96650567466075 0 0 0 0 0 0 1.02320789508919 0 0 0 0 2.4159550461624 4.25659278416447 2.1732821215763 0 38.6755730023627 CAGTGAGGTTCCTGGA-1 15915 23751 19031.0153256432 13744.4885568566 19066 13728 NSCLC_P13
289434 0 0 2.08432570292238 0.714137760776898 0.926479604024553 0 0 0.015662302342515 0.0135806302325579 0 0.00716612342216985 0.239598749121945 0 0.0596337210048831 0.0710422136717608 0 0 0 0 0 0 0 0 1.22265646786669 0 0 0.0189954794868424 0 0 0 0 0 2.09117410956236 0 0 0.0988715268244639 0 0 0 0 0 0 0 0 0.851058034105734 1.02320789508919 0.0331446877740297 0 0.374350466898995 0 0 0 0 0 32.4315803187161 CAGTGAGGTTCCTGGA-1 15915 23751 19031.0153256432 13744.4885568566 19002 13730 NSCLC_P13
289462 0 0 0 0.714137760776898 0 0 0 0 0.0135806302325579 0 0.00716612342216985 0.239598749121945 7.04027145506786 0 0 0 0 0 0 0 0 0 0 1.22265646786669 0 0 0.0189954794868424 0 0 0 0 0 0 0 0 0.0988715268244639 0 0 0 0 0 0 0 0 0 1.02320789508919 0 0 0 0 0 0 0 0 46.0357476050226 CAGTGAGGTTCCTGGA-1 15915 23751 19031.0153256432 13744.4885568566 18987 13731 NSCLC_P13
289463 0 0 2.08432570292238 0.714137760776898 0.926479604024553 0 0 0.015662302342515 0.0135806302325579 0 0.00716612342216985 0.239598749121945 0 0.0596337210048831 0.0710422136717608 0 0 0 0 0 0 0 0 1.22265646786669 0 0 0.0189954794868424 0 0 0 0 0 0 2.02276710913743 0 0.0988715268244639 0 0 0 0 0 0 0 0 0 1.02320789508919 0.0331446877740297 0 0.374350466898995 0 0 0 0 0 17.4148949207166 CAGTGAGGTTCCTGGA-1 15915 23751 19031.0153256432 13744.4885568566 19020 13731 NSCLC_P13
289576 0 0 0 0.714137760776898 0 0 0 0.015662302342515 0.0135806302325579 0 0 0.239598749121945 7.04027145506786 0 0 0 0 0 0 0 1.60776024829218 0 0 0 0 0 0.0189954794868424 0 0 0 0 3.50387156268053 0 0 0 0.0988715268244639 0 0 1.96650567466075 0 0 0 1.03651408950528 0 0.851058034105734 1.02320789508919 0 0 0 0 0 0 0 20.3394486752278 54.8122046320525 CAGTGAGGTTCCTGGA-1 15915 23751 19031.0153256432 13744.4885568566 19085 13735 NSCLC_P13
289818 0 0 2.08432570292238 0.714137760776898 0.926479604024553 16.8176799880043 0 0.015662302342515 0.0135806302325579 0 0 0.239598749121945 0 0 0 0 0 0 0 0 0 0 0 1.22265646786669 0 0 0.0189954794868424 0 0 0 0 0 0 0 0 0.0988715268244639 0 0 0 0 0 0 0 0 0 1.02320789508919 0 0 0 0 0 0 0 0 24.0207710084367 CAGTGAGGTTCCTGGA-1 15915 23751 19031.0153256432 13744.4885568566 19007 13745 NSCLC_P13
290114 0 0 0 0.714137760776898 0.926479604024553 0 0 0 0.0135806302325579 0 0 0.239598749121945 0 0 0 0 0 0 0 0 0 0 0 0 0 0 0.0189954794868424 0 0 0 0 0 0 0 0 0.0988715268244639 0 0 0 0 0 0 0 0 0 1.02320789508919 0 0 0 0 0 0 0 0 45.7828089064842 CAGTGAGGTTCCTGGA-1 15915 23751 19031.0153256432 13744.4885568566 19076 13753 NSCLC_P13
290194 32.4954415984403 0 2.08432570292238 0.714137760776898 0.926479604024553 0 0 0.015662302342515 0.0135806302325579 0 0.00716612342216985 0.239598749121945 0 0.0596337210048831 0.0710422136717608 19.2909358318892 0 0 0 0 0 0 0 1.22265646786669 5.07605364670801 0 0.0189954794868424 0 0 0 1.54229511964337 0 2.09117410956236 0 0 0.0988715268244639 0 0.749456740845891 0 10.2695130872735 0 3.98495139407914 1.03651408950528 2.31125946636693 0.851058034105734 1.02320789508919 0.0331446877740297 0 0.374350466898995 0 0 0 0 20.3394486752278 15.6943977393711 CAGTGAGGTTCCTGGA-1 15915 23751 19031.0153256432 13744.4885568566 19039 13758 NSCLC_P13
290300 0 0 0 0.714137760776898 0 0 0 0 0.0135806302325579 0 0 0.239598749121945 0 0 0 0 0 0 0 0 0 0 0 0 0 0 0.0189954794868424 0 0 0 0 0 0 0 0 0.0988715268244639 0 0 0 0 0 0 0 0 0 1.02320789508919 0 0 0 0 0 0 0 0 47.6128597246435 CAGTGAGGTTCCTGGA-1 15915 23751 19031.0153256432 13744.4885568566 18986 13760 NSCLC_P13
290648 0 0 0 0.714137760776898 0.926479604024553 0 0 0 0.0135806302325579 0 0.00716612342216985 0.239598749121945 0 0.0596337210048831 0.0710422136717608 0 0 0 0 0 0 0 0 0 0 0 0.0189954794868424 0 0 0 0 0 0 0 0 0.0988715268244639 0 0 0 0 0 0 0 0 0 1.02320789508919 0.0331446877740297 0 0.374350466898995 0 0 0 0 0 44.38405984964 CAGTGAGGTTCCTGGA-1 15915 23751 19031.0153256432 13744.4885568566 18997 13773 NSCLC_P13
290649 0 0 0 0.714137760776898 0.926479604024553 0 0 0.015662302342515 0.0135806302325579 0 0.00716612342216985 0.239598749121945 0 0 0 0 0 0 0 0 0 0 0 1.22265646786669 0 0 0.0189954794868424 0 0 0 0 3.50387156268053 0 0 0.880929869135096 0.0988715268244639 0 0 0 0 0 0 0 0 0 1.02320789508919 0.0331446877740297 0 0 0 0 0 0 0 41.5436639122649 CAGTGAGGTTCCTGGA-1 15915 23751 19031.0153256432 13744.4885568566 19063 13771 NSCLC_P13
290831 0 0 0 0.714137760776898 0.926479604024553 0 0 0.015662302342515 0.0135806302325579 0 0.00716612342216985 0.239598749121945 0 0 0 0 0 0 0 0 0 0 0 0 0 0 0.0189954794868424 0 0 0 0 0 0 0 0 0.0988715268244639 0 0 0 0 0 0 0 0 0 1.02320789508919 0 0 0 0 0 0 0 0 37.169152442586 CAGTGAGGTTCCTGGA-1 15915 23751 19031.0153256432 13744.4885568566 19013 13777 NSCLC_P13
290929 0 0 2.08432570292238 0.714137760776898 0 16.8176799880043 0 0.015662302342515 0.0135806302325579 0 0.00716612342216985 0.239598749121945 0 0.0596337210048831 0.0710422136717608 19.2909358318892 0 0 0 4.56426994406047 0 0 0 1.22265646786669 0 0 0.0189954794868424 0 0 0 0 0 0 2.02276710913743 0 0.0988715268244639 0 0.749456740845891 0 0 0 0 1.03651408950528 0 0.851058034105734 1.02320789508919 0.0331446877740297 0 0.374350466898995 0 0 0 0 20.3394486752278 37.5639095276959 CAGTGAGGTTCCTGGA-1 15915 23751 19031.0153256432 13744.4885568566 19033 13782 NSCLC_P13
291273 0 0 0 0.714137760776898 0 0 0 0.015662302342515 0.0135806302325579 0 0.00716612342216985 0.239598749121945 7.04027145506786 0.0596337210048831 0.0710422136717608 0 0 0 0 0 0 0 0 1.22265646786669 5.07605364670801 0 0.0189954794868424 0 0 0 0 3.50387156268053 0 0 0 0.0988715268244639 0 0 0 0 0 0 1.03651408950528 0 0.851058034105734 1.02320789508919 0.0331446877740297 0 0.374350466898995 0 0 0 0 0 55.4582451476621 CAGTGAGGTTCCTGGA-1 15915 23751 19031.0153256432 13744.4885568566 19056 13794 NSCLC_P13
291306 0 0 0 0.714137760776898 0.926479604024553 0 0 0.015662302342515 0.0135806302325579 0 0.00716612342216985 0.239598749121945 0 0 0.0710422136717608 19.2909358318892 0 0 0 0 0 0 0 0 0 0 0.0189954794868424 0 0 0 0 0 2.09117410956236 0 0 0.0988715268244639 0 0 0 0 0 0 0 0 0 1.02320789508919 0.0331446877740297 0 0.374350466898995 0 2.4159550461624 4.25659278416447 2.1732821215763 0 58.2519957650793 CAGTGAGGTTCCTGGA-1 15915 23751 19031.0153256432 13744.4885568566 19002 13795 NSCLC_P13
291483 0 0 0 0.714137760776898 0.926479604024553 0 0 0.015662302342515 0.0135806302325579 0 0.00716612342216985 0.239598749121945 0 0.0596337210048831 0 0 0 0 0 0 0 0 0 0 0 0 0.0189954794868424 0 0 0 0 0 0 0 0 0.0988715268244639 0 0 0 10.2695130872735 0 0 0 2.31125946636693 0 1.02320789508919 0.0331446877740297 0 0.374350466898995 0 0 0 0 0 58.8198361211646 CAGTGAGGTTCCTGGA-1 15915 23751 19031.0153256432 13744.4885568566 19025 13803 NSCLC_P13
177819 33.4189303619132 0 0 13.0194604630533 0.329435140317417 0 0 0.20618245546928 0 0 0 0 7.69447903153911 0 0 0 0 0 0 0 1.69426907213323 0 0 0 0 0 0 0 0 2.93765453651866 0 1.30368161223106 0 0 0 0 0 2.25709154839299 3.619116171988 0 0 0 0 0 1.5875788567637 0 0 0 0 0 0 0 0 28.2477165993345 54.9189713500862 CAGTGATGAAGACGAA-1 11115 14295 9330.75300949466 10109.2436535588 9311 10058 NSCLC_P13
178086 0 0 0 0 0.329435140317417 0 0 0.20618245546928 0 0 0 0 7.69447903153911 0 0 0 0 0 0 0 1.69426907213323 0 0 0 0 0 0 0 0 2.93765453651866 0 1.30368161223106 0 0 0 0 0 2.25709154839299 3.619116171988 0 0 0 2.87056925847346 0 1.5875788567637 0 0 0 0 0 0 0 0 28.2477165993345 45.4425474165147 CAGTGATGAAGACGAA-1 11115 14295 9330.75300949466 10109.2436535588 9335 10064 NSCLC_P13
178321 0 0 0 0 0 0 0 0.20618245546928 0 0 0 0.279463613566507 0 0 0 0 0.0525217062403255 2.10638052771027 0 0 0 0 0 0 0 0 0 0 0 0 0 1.30368161223106 0 0 0 0 0 0 3.619116171988 0 0 0 0 0 0 0 0 0 0 0 0 0 0 0 49.5473993189769 CAGTGATGAAGACGAA-1 11115 14295 9330.75300949466 10109.2436535588 9361 10070 NSCLC_P13
178349 33.4189303619132 0 0 13.0194604630533 0.329435140317417 0 0 0.20618245546928 0 0 0 0 7.69447903153911 0 0 0 0 0 0 0 1.69426907213323 0 0 0 0 0 0 0 0 2.93765453651866 0 1.30368161223106 0 0 0 0 0 0 3.619116171988 0 0 0 2.87056925847346 2.6401882989516 1.5875788567637 0 0 0 0 0 0 0 0 28.2477165993345 40.3139713833462 CAGTGATGAAGACGAA-1 11115 14295 9330.75300949466 10109.2436535588 9318 10071 NSCLC_P13
178574 33.4189303619132 0 0 13.0194604630533 0.329435140317417 0 0 0.20618245546928 0 0 0 0 7.69447903153911 0 0 0 0 0 0 0 1.69426907213323 0 0 0 0 0.394607964756228 0 0 4.4045828939664 2.93765453651866 0 1.30368161223106 0 0 0 0 0 0 3.619116171988 0 0 0 2.87056925847346 0 1.5875788567637 0 0.0619218727922889 0 1.28065525658842 0 0 0 0 28.2477165993345 46.667977595944 CAGTGATGAAGACGAA-1 11115 14295 9330.75300949466 10109.2436535588 9298 10076 NSCLC_P13
178792 0 0 0 0 0.329435140317417 0 0 0.20618245546928 0 0 0 0 7.69447903153911 0 0 0 0 0 0 0 1.69426907213323 0 0 0 0 0 0 0 0 2.93765453651866 0 1.30368161223106 0 0 0 0 0 0 3.619116171988 0 0 0 0 0 1.5875788567637 0 0 0 0 0 0 0 0 28.2477165993345 27.5009407020839 CAGTGATGAAGACGAA-1 11115 14295 9330.75300949466 10109.2436535588 9327 10082 NSCLC_P13
179219 0 0 0 0 0.329435140317417 0 0 0.20618245546928 0 0 0 0 7.69447903153911 0 0 0 0 0 0 0 1.69426907213323 0 0 0 0 0 0 0 4.4045828939664 2.93765453651866 0 1.30368161223106 0 0 0 0 0 0 3.619116171988 0 0 0 0 0 1.5875788567637 0 0 0 0 0 0 0 0 28.2477165993345 26.8436418499336 CAGTGATGAAGACGAA-1 11115 14295 9330.75300949466 10109.2436535588 9308 10095 NSCLC_P13
179249 0 0 0 0 0 0 0 0.20618245546928 0 0 0 0 7.69447903153911 0 0 0 0 2.10638052771027 0 0 1.69426907213323 0 0 0 0 0 0 0 0 2.93765453651866 0 1.30368161223106 0 0 0 0 0 0 3.619116171988 0 0 0 0 0 1.5875788567637 0 0 0 0 0 3.31308945880853 0 0 28.2477165993345 14.8633305505828 CAGTGATGAAGACGAA-1 11115 14295 9330.75300949466 10109.2436535588 9335 10095 NSCLC_P13
179250 0 0 0 0 0 0 0 0.20618245546928 0 0 0 0 7.69447903153911 0 0 0 0 2.10638052771027 0 0 1.69426907213323 0 0 0 0 0 0 0 0 2.93765453651866 0 1.30368161223106 0 0 1.7924231815143 0 0 0 3.619116171988 0 0 0 0 0 1.5875788567637 0 0 0 0 0 0 0 0 28.2477165993345 26.5948155206921 CAGTGATGAAGACGAA-1 11115 14295 9330.75300949466 10109.2436535588 9351 10092 NSCLC_P13
179290 33.4189303619132 0 0 0 0 0 0 0.20618245546928 0 0 0 0 7.69447903153911 0 0 0 0.0525217062403255 2.10638052771027 0 0 1.69426907213323 0 0 0 0 0 0 0 0 2.93765453651866 0 1.30368161223106 0 0 0 0 0 0 3.619116171988 0 0 0 2.87056925847346 0 1.5875788567637 0 0 0 0 0 0 0 0 28.2477165993345 37.0029547279792 CAGTGATGAAGACGAA-1 11115 14295 9330.75300949466 10109.2436535588 9364 10093 NSCLC_P13
179386 0 0 0 0 0 0 0 0.20618245546928 0 0 0 0 7.69447903153911 0 0 0 0 0 0 0 1.69426907213323 0 0 0 0 0 0 0 0 2.93765453651866 0 1.30368161223106 0 0 0 0 0 0 3.619116171988 0 0 0 2.87056925847346 0 1.5875788567637 0 0 0 0 0 0 0 0 28.2477165993345 47.9607749709012 CAGTGATGAAGACGAA-1 11115 14295 9330.75300949466 10109.2436535588 9378 10101 NSCLC_P13
179499 0 0 0 0 0.329435140317417 0 0 0.20618245546928 0 0 0 0 7.69447903153911 0 0 0 0 0 0 0 1.69426907213323 0 0 0 0 0 0 0 4.4045828939664 2.93765453651866 0 1.30368161223106 0 0 0 0 0 2.25709154839299 3.619116171988 0 0 0 2.87056925847346 0 1.5875788567637 0 0 0 0 13.9260705820537 0 0 0 28.2477165993345 51.4181465706681 CAGTGATGAAGACGAA-1 11115 14295 9330.75300949466 10109.2436535588 9280 10101 NSCLC_P13
179693 33.4189303619132 0 0 0 0 0 0 0.20618245546928 0 0 0 0 7.69447903153911 0 0 0 0 0 0 0 1.69426907213323 0 0 0 0 0 0 0 0 2.93765453651866 0 1.30368161223106 0 0 0 0 0 0 3.619116171988 0 0 0 2.87056925847346 0 1.5875788567637 0 0 0 0 0 0 0 0 28.2477165993345 22.2483247369645 CAGTGATGAAGACGAA-1 11115 14295 9330.75300949466 10109.2436535588 9353 10109 NSCLC_P13
179912 0 0 0 0 0.329435140317417 0 0 0.20618245546928 0 0 0 0 7.69447903153911 0 0 0 0 0 0 0 1.69426907213323 0 0 0 0 0 0 0 0 2.93765453651866 0 1.30368161223106 0 0 0 0 0 0 3.619116171988 0 0 0 0 0 1.5875788567637 0 0 0 0 0 0 0 0 28.2477165993345 8.16265949128864 CAGTGATGAAGACGAA-1 11115 14295 9330.75300949466 10109.2436535588 9338 10113 NSCLC_P13
180066 0 0 0 0 0.329435140317417 0 0 0.20618245546928 0 0 0 0 7.69447903153911 0 0 0 0 0 0 0 1.69426907213323 0 0 0 0 0 0 0 4.4045828939664 2.93765453651866 0 1.30368161223106 0 0 1.7924231815143 0 0 0 3.619116171988 0 0 0 0 0 1.5875788567637 0 0 0 0 0 0 0 0 28.2477165993345 40.7059623013708 CAGTGATGAAGACGAA-1 11115 14295 9330.75300949466 10109.2436535588 9291 10118 NSCLC_P13
180067 33.4189303619132 0 2.32682558646812 13.0194604630533 0 0 0 0.20618245546928 0.456574937573857 0 0.0810480115408372 0.279463613566507 7.69447903153911 0.307681364335306 0.0717661678933254 0 0.0525217062403255 2.10638052771027 0 0 1.69426907213323 6.78306929264722 0 0 7.26947865062705 0.394607964756228 2.78793305239689 0 4.4045828939664 2.93765453651866 2.26613283857713 1.30368161223106 2.31453475575284 0 0 4.41054477182249 5.74862381498959 0 3.619116171988 11.0780110245448 0.315445954446 4.44719177850435 2.87056925847346 2.6401882989516 1.5875788567637 16.9035666866831 0.0619218727922889 0 1.28065525658842 13.9260705820537 3.31308945880853 0 2.3443834044166 28.2477165993345 23.8407155504034 CAGTGATGAAGACGAA-1 11115 14295 9330.75300949466 10109.2436535588 9309 10119 NSCLC_P13
180097 0 0 0 0 0 0 0 0.20618245546928 0 0 0 0 7.69447903153911 0 0 0 0 0 0 0 1.69426907213323 0 0 0 0 0 0 0 0 2.93765453651866 0 1.30368161223106 0 0 0 0 0 0 3.619116171988 0 0 0 2.87056925847346 0 1.5875788567637 0 0 0 0 0 0 0 0 28.2477165993345 9.09681314373697 CAGTGATGAAGACGAA-1 11115 14295 9330.75300949466 10109.2436535588 9326 10117 NSCLC_P13
180172 0 0 0 0 0.329435140317417 0 0 0.20618245546928 0 0 0 0 7.69447903153911 0 0 0 0 0 0 0 1.69426907213323 0 0 0 0 0 0 0 0 2.93765453651866 0 1.30368161223106 0 0 0 0 0 0 3.619116171988 0 0 0 0 0 1.5875788567637 0 0 0 0 0 0 0 0 28.2477165993345 42.385145058477 CAGTGATGAAGACGAA-1 11115 14295 9330.75300949466 10109.2436535588 9372 10119 NSCLC_P13
180508 33.4189303619132 0 0 0 0.329435140317417 0 0 0.20618245546928 0 0 0 0 7.69447903153911 0 0 0 0 0 0 0 1.69426907213323 0 0 0 0 0 0 0 4.4045828939664 2.93765453651866 0 1.30368161223106 0 0 0 0 0 0 3.619116171988 0 0.315445954446 0 2.87056925847346 0 1.5875788567637 0 0 17.2831205511489 0 0 0 0 0 28.2477165993345 29.0128907597691 CAGTGATGAAGACGAA-1 11115 14295 9330.75300949466 10109.2436535588 9352 10129 NSCLC_P13
180693 33.4189303619132 0 0 13.0194604630533 0.329435140317417 0 0 0.20618245546928 0.456574937573857 0 0 0 7.69447903153911 0 0 0 0.0525217062403255 0 0 0 1.69426907213323 0 0 0 7.26947865062705 0 0 0 4.4045828939664 2.93765453651866 0 1.30368161223106 0 0 0 0 0 0 3.619116171988 11.0780110245448 0.315445954446 4.44719177850435 2.87056925847346 2.6401882989516 1.5875788567637 0 0.0619218727922889 0 1.28065525658842 13.9260705820537 0 0 0 28.2477165993345 26.8976046546639 CAGTGATGAAGACGAA-1 11115 14295 9330.75300949466 10109.2436535588 9328 10136 NSCLC_P13
180694 0 0 0 0 0.329435140317417 0 0 0.20618245546928 0 0 0 0 7.69447903153911 0 0 0 0 0 0 0 1.69426907213323 0 0 0 0 0 0 0 4.4045828939664 2.93765453651866 0 1.30368161223106 0 0 0 0 0 0 3.619116171988 0 0 0 0 0 1.5875788567637 0 0 0 0 13.9260705820537 0 0 0 28.2477165993345 53.3399925096346 CAGTGATGAAGACGAA-1 11115 14295 9330.75300949466 10109.2436535588 9378 10134 NSCLC_P13
181085 0 0 0 0 0 0 0 0.20618245546928 0 0 0 0 7.69447903153911 0 0 0 0 2.10638052771027 0 0 1.69426907213323 0 0 0 0 0 0 0 0 2.93765453651866 0 1.30368161223106 0 0 1.7924231815143 0 0 0 3.619116171988 0 0 0 0 0 1.5875788567637 0 0 0 0 0 0 0 0 28.2477165993345 54.473027691767 CAGTGATGAAGACGAA-1 11115 14295 9330.75300949466 10109.2436535588 9288 10143 NSCLC_P13
181195 0 0 0 0 0.329435140317417 0 0 0.20618245546928 0 0 0 0 7.69447903153911 0 0 0 0 0 0 0 1.69426907213323 0 0 0 0 0 0 0 4.4045828939664 2.93765453651866 0 1.30368161223106 0 0 0 0 0 0 3.619116171988 0 0 0 2.87056925847346 0 1.5875788567637 0 0 0 0 13.9260705820537 0 0 0 28.2477165993345 39.256582630729 CAGTGATGAAGACGAA-1 11115 14295 9330.75300949466 10109.2436535588 9337 10148 NSCLC_P13
181233 0 0 0 0 0.329435140317417 0 0 0.20618245546928 0 0 0 0 7.69447903153911 0 0 0 0 0 0 0 1.69426907213323 0 0 0 0 0 0 0 0 2.93765453651866 0 1.30368161223106 0 0 0 0 0 0 3.619116171988 0 0 0 2.87056925847346 0 1.5875788567637 0 0 0 0 0 0 0 0 28.2477165993345 45.1937712193265 CAGTGATGAAGACGAA-1 11115 14295 9330.75300949466 10109.2436535588 9354 10148 NSCLC_P13
181265 0 0 0 0 0 0 0 0.20618245546928 0.456574937573857 0 0.0810480115408372 0.279463613566507 7.69447903153911 0 0.0717661678933254 0 0.0525217062403255 2.10638052771027 0 0 1.69426907213323 0 0 0 0 0.394607964756228 0 0 0 2.93765453651866 0 1.30368161223106 0 0 1.7924231815143 0 0 2.25709154839299 3.619116171988 0 0.315445954446 0 0 0 1.5875788567637 0 0.0619218727922889 0 0 0 0 0 0 28.2477165993345 46.8590571031656 CAGTGATGAAGACGAA-1 11115 14295 9330.75300949466 10109.2436535588 9303 10147 NSCLC_P13
181298 0 0 0 0 0.329435140317417 0 0 0.20618245546928 0 0 0 0 7.69447903153911 0 0 0 0 0 0 0 1.69426907213323 0 0 0 0 0 0 0 4.4045828939664 2.93765453651866 0 1.30368161223106 0 0 0 0 0 0 3.619116171988 0 0 0 0 0 1.5875788567637 0 0 0 0 0 0 0 0 28.2477165993345 57.2791412293442 CAGTGATGAAGACGAA-1 11115 14295 9330.75300949466 10109.2436535588 9371 10150 NSCLC_P13
181764 33.4189303619132 0 0 0 0.329435140317417 0 0 0.20618245546928 0 0 0 0 7.69447903153911 0 0 0 0 0 0 0 1.69426907213323 0 0 0 0 0 0 0 0 2.93765453651866 0 1.30368161223106 0 0 0 0 0 0 3.619116171988 0 0.315445954446 0 0 0 1.5875788567637 0 0 17.2831205511489 0 0 0 0 0 28.2477165993345 53.0740297049499 CAGTGATGAAGACGAA-1 11115 14295 9330.75300949466 10109.2436535588 9319 10161 NSCLC_P13
181765 0 0 0 13.0194604630533 0.329435140317417 0 0 0.20618245546928 0 0 0 0 7.69447903153911 0 0 0 0 0 0 0 1.69426907213323 0 0 0 0 0 0 0 0 2.93765453651866 0 1.30368161223106 0 0 0 0 0 0 3.619116171988 0 0 0 2.87056925847346 0 1.5875788567637 0 0.0619218727922889 0 0 0 0 0 0 28.2477165993345 56.7688069736108 CAGTGATGAAGACGAA-1 11115 14295 9330.75300949466 10109.2436535588 9349 10163 NSCLC_P13
110991 0 0 2.32682558646812 0 0 0 0 0 0 0 0 0.279463613566507 0 0 0 22.855439883739 0 2.10638052771027 0 0 0 0 0 1.01237768900985 0 0 0 0 0 0 0 0 0 2.55534721872851 0 0 0 0 0 0 0 0 2.87056925847346 0 0 0 0 0 0 0 0 0 0 0 56.5395549893246 CAGTTATTGCAAGTGA-1 8898 12591 7436.22281393434 8141.58355082708 7457 8089 NSCLC_P13
111234 33.4189303619132 0 2.32682558646812 13.0194604630533 0 13.2085803681776 0 0 0.456574937573857 0 0 0.279463613566507 0 0 0 22.855439883739 0 2.10638052771027 0 0 0 0 0 1.01237768900985 0 0 0 0 0 0 0 0 0 2.55534721872851 0 0 0 0 0 0 0 0 2.87056925847346 0 0 0 0 0 0 0 3.31308945880853 2.86949003678011 2.3443834044166 0 45.5275004938576 CAGTTATTGCAAGTGA-1 8898 12591 7436.22281393434 8141.58355082708 7427 8097 NSCLC_P13
111506 0 0 0 0 0.329435140317417 0 0 0.20618245546928 0 0 0 0.279463613566507 0 0 0 0 0 2.10638052771027 0 0 0 0 0 1.01237768900985 0 0 0 0 0 0 0 0 0 2.55534721872851 0 0 0 0 0 0 0 0 0 0 0 0 0 0 0 0 0 0 0 0 34.4723006086742 CAGTTATTGCAAGTGA-1 8898 12591 7436.22281393434 8141.58355082708 7444 8108 NSCLC_P13
111507 0 0 2.32682558646812 0 0.329435140317417 0 0 0.20618245546928 0 0 0 0.279463613566507 0 0 0 0 0 2.10638052771027 0 0 0 0 0 1.01237768900985 0 0 0 0 0 0 0 0 0 2.55534721872851 0 0 0 0 0 0 0 0 2.87056925847346 0 0 0 0 0 0 0 0 0 0 0 47.9500167128263 CAGTTATTGCAAGTGA-1 8898 12591 7436.22281393434 8141.58355082708 7466 8104 NSCLC_P13
111885 0 0 2.32682558646812 0 0 13.2085803681776 0 0 0.456574937573857 0 0 0.279463613566507 0 0 0 0 0 2.10638052771027 0 0 0 0 0 1.01237768900985 0 0 0 0 0 0 0 0 0 2.55534721872851 0 0 0 2.25709154839299 0 0 0 0 2.87056925847346 0 0 0 0 0 0 0 0 0 2.3443834044166 0 28.2474886315717 CAGTTATTGCAAGTGA-1 8898 12591 7436.22281393434 8141.58355082708 7418 8120 NSCLC_P13
111886 0 0 2.32682558646812 0 0.329435140317417 0 0 0.20618245546928 0 0 0 0.279463613566507 0 0 0 0 0 2.10638052771027 0 0 0 0 0 1.01237768900985 0 0 0 0 0 0 0 0 0 2.55534721872851 0 0 0 0 0 0 0 0 0 0 1.5875788567637 0 0 0 0 0 0 0 0 0 44.8741231349404 CAGTTATTGCAAGTGA-1 8898 12591 7436.22281393434 8141.58355082708 7475 8119 NSCLC_P13
111999 0 0 2.32682558646812 0 0.329435140317417 13.2085803681776 0 0 0.456574937573857 0 0 0.279463613566507 0 0 0.0717661678933254 22.855439883739 0 2.10638052771027 0 0 0 0 0 1.01237768900985 0 0 0 0 0 0 0 0 0 2.55534721872851 0 0 5.74862381498959 2.25709154839299 0 0 0 0 0 0 0 0 0 0 0 0 0 0 2.3443834044166 0 20.2680351388469 CAGTTATTGCAAGTGA-1 8898 12591 7436.22281393434 8141.58355082708 7431 8122 NSCLC_P13
112064 0 0 0 0 0 0 14.3042973261413 0 0 0 0 0.279463613566507 0 0 0 22.855439883739 0 2.10638052771027 0 0 0 0 0 1.01237768900985 0 0 0 0 0 0 0 0 0 2.55534721872851 0 0 0 0 0 0 0 0 0 0 0 0 0 0 0 0 0 0 0 0 25.0364201439477 CAGTTATTGCAAGTGA-1 8898 12591 7436.22281393434 8141.58355082708 7453 8123 NSCLC_P13
112123 0 0 0 0 0.329435140317417 0 0 0.20618245546928 0.456574937573857 0 0.0810480115408372 0.279463613566507 0 0.307681364335306 0.0717661678933254 0 0.0525217062403255 2.10638052771027 4.28611489646698 0 0 0 0 1.01237768900985 0 0 2.78793305239689 0 0 2.93765453651866 0 0 0 0 0 0 0 0 0 0 0 0 2.87056925847346 0 0 0 0.0619218727922889 0 0 0 0 2.86949003678011 0 0 51.3285597249206 CAGTTATTGCAAGTGA-1 8898 12591 7436.22281393434 8141.58355082708 7388 8124 NSCLC_P13
112351 0 0 2.32682558646812 0 0.329435140317417 0 0 0 0 0 0 0.279463613566507 0 0 0 0 0 2.10638052771027 0 0 0 0 0 1.01237768900985 0 0 0 0 0 0 0 0 0 0 0 0 0 2.25709154839299 0 0 0 0 0 0 0 0 0 0 0 0 0 0 0 0 10.0476430168378 CAGTTATTGCAAGTGA-1 8898 12591 7436.22281393434 8141.58355082708 7431 8133 NSCLC_P13
112352 0 0 0 13.0194604630533 0.329435140317417 13.2085803681776 0 0.20618245546928 0 0 0 0.279463613566507 0 0 0.0717661678933254 22.855439883739 0.0525217062403255 2.10638052771027 0 0 0 0 0 1.01237768900985 0 0 0 0 0 0 0 0 0 2.55534721872851 0 0 0 0 0 0 0 0 0 0 1.5875788567637 0 0 0 0 0 0 0 0 0 18.6334211633706 CAGTTATTGCAAGTGA-1 8898 12591 7436.22281393434 8141.58355082708 7454 8136 NSCLC_P13
112409 33.4189303619132 0 2.32682558646812 0 0 13.2085803681776 0 0 0.456574937573857 0 0 0.279463613566507 0 0 0.0717661678933254 22.855439883739 0.0525217062403255 2.10638052771027 0 0 0 0 0 1.01237768900985 0 0 0 0 0 0 0 0 0 2.55534721872851 0 0 0 0 0 0 0 0 2.87056925847346 0 0 0 0.0619218727922889 0 1.28065525658842 0 0 0 0 28.2477165993345 43.7213310169714 CAGTTATTGCAAGTGA-1 8898 12591 7436.22281393434 8141.58355082708 7393 8135 NSCLC_P13
112566 0 0 0 0 0.329435140317417 0 0 0.20618245546928 0 0 0.0810480115408372 0.279463613566507 0 0 0 0 0.0525217062403255 2.10638052771027 0 0 1.69426907213323 0 0 0 0 0 0 0 0 2.93765453651866 0 0 0 0 0 0 0 0 3.619116171988 0 0 0 0 0 1.5875788567637 0 0 0 0 0 3.31308945880853 0 0 0 4.79530360035018 CAGTTATTGCAAGTGA-1 8898 12591 7436.22281393434 8141.58355082708 7441 8142 NSCLC_P13
112567 0 0 0 0 0.329435140317417 0 0 0.20618245546928 0 0 0 0 7.69447903153911 0 0 0 0 2.10638052771027 0 0 0 0 0 0 0 0 0 0 0 0 0 0 0 0 0 0 0 0 0 0 0 0 0 0 0 0 0 0 0 0 0 0 0 0 37.7794814277919 CAGTTATTGCAAGTGA-1 8898 12591 7436.22281393434 8141.58355082708 7474 8142 NSCLC_P13
112759 0 0 2.32682558646812 0 0 13.2085803681776 0 0 0 0 0 0.279463613566507 0 0 0 0 0 2.10638052771027 0 0 0 0 0 1.01237768900985 0 0 0 0 0 0 0 0 0 0 0 0 0 0 0 0 0 0 0 0 0 0 0 0 0 0 0 0 0 0 57.5814315083705 CAGTTATTGCAAGTGA-1 8898 12591 7436.22281393434 8141.58355082708 7379 8148 NSCLC_P13
112760 33.4189303619132 0 2.32682558646812 13.0194604630533 0.329435140317417 0 14.3042973261413 0.20618245546928 0 0 0.0810480115408372 0.279463613566507 0 0 0 22.855439883739 0.0525217062403255 2.10638052771027 0 0 1.69426907213323 0 0 1.01237768900985 0 0 2.78793305239689 6.09703271065065 0 2.93765453651866 0 0 0 2.55534721872851 0 0 0 2.25709154839299 0 0 0 0 0 0 0 0 0 0 0 0 0 2.86949003678011 0 28.2477165993345 35.4946546484242 CAGTTATTGCAAGTGA-1 8898 12591 7436.22281393434 8141.58355082708 7402 8151 NSCLC_P13
112826 0 0 0 13.0194604630533 0.329435140317417 0 0 0.20618245546928 0 0 0 0.279463613566507 0 0 0 0 0 2.10638052771027 0 0 1.69426907213323 0 0 1.01237768900985 0 0 2.78793305239689 0 0 2.93765453651866 0 1.30368161223106 0 0 0 0 0 2.25709154839299 3.619116171988 0 0 0 0 0 1.5875788567637 0 0 0 0 0 0 0 0 28.2477165993345 13.9126816336599 CAGTTATTGCAAGTGA-1 8898 12591 7436.22281393434 8141.58355082708 7427 8152 NSCLC_P13
113043 0 0 0 0 0.329435140317417 0 0 0.20618245546928 0 0 0 0 7.69447903153911 0 0 0 0 2.10638052771027 0 0 1.69426907213323 0 0 0 0 0 0 0 0 2.93765453651866 0 1.30368161223106 0 0 1.7924231815143 0 0 0 3.619116171988 0 0 0 0 0 1.5875788567637 0 0 0 0 0 0 0 0 28.2477165993345 17.739952094987 CAGTTATTGCAAGTGA-1 8898 12591 7436.22281393434 8141.58355082708 7445 8157 NSCLC_P13
113044 0 0 0 0 0.329435140317417 0 0 0.20618245546928 0 0 0 0.279463613566507 0 0 0 22.855439883739 0 2.10638052771027 0 0 1.69426907213323 0 0 1.01237768900985 0 0 0 0 0 2.93765453651866 0 1.30368161223106 0 0 0 0 0 0 3.619116171988 0 0.315445954446 0 0 0 1.5875788567637 0 0 0 0 0 3.31308945880853 0 0 28.2477165993345 51.1554570459982 CAGTTATTGCAAGTGA-1 8898 12591 7436.22281393434 8141.58355082708 7485 8157 NSCLC_P13
113258 0 0 0 0 0 0 0 0.20618245546928 0 0 0 0 7.69447903153911 0 0 0 0 0 0 0 1.69426907213323 0 0 0 0 0 0 0 0 2.93765453651866 0 1.30368161223106 0 0 0 0 0 0 3.619116171988 0 0 0 0 0 1.5875788567637 0 0 0 0 0 0 0 0 28.2477165993345 31.9577439534101 CAGTTATTGCAAGTGA-1 8898 12591 7436.22281393434 8141.58355082708 7459 8164 NSCLC_P13
113284 0 0 0 0 0.329435140317417 0 14.3042973261413 0.20618245546928 0 0 0.0810480115408372 0.279463613566507 0 0 0.0717661678933254 0 0.0525217062403255 2.10638052771027 0 0 1.69426907213323 0 0 1.01237768900985 0 0 2.78793305239689 6.09703271065065 0 2.93765453651866 0 0 0 2.55534721872851 0 0 0 2.25709154839299 0 0 0 0 0 0 0 0 0 0 0 0 3.31308945880853 2.86949003678011 0 0 58.0794127361904 CAGTTATTGCAAGTGA-1 8898 12591 7436.22281393434 8141.58355082708 7384 8167 NSCLC_P13
113386 0 0 0 0 0.329435140317417 0 0 0 0 0 0 0.279463613566507 0 0 0 0 0 2.10638052771027 0 0 0 0 0 0 0 0 0 0 0 0 0 0 0 0 0 0 0 0 0 0 0 0 0 0 0 0 0 0 0 0 0 0 0 0 30.4887331810488 CAGTTATTGCAAGTGA-1 8898 12591 7436.22281393434 8141.58355082708 7421 8168 NSCLC_P13
113453 0 0 0 0 0 0 0 0.20618245546928 0 0 0 0.279463613566507 0 0 0 0 0 2.10638052771027 0 0 0 0 0 0 0 0 0 0 0 0 0 0 0 0 0 0 0 0 0 0 0 0 0 0 0 0 0 0 0 0 0 0 0 0 50.2535810819775 CAGTTATTGCAAGTGA-1 8898 12591 7436.22281393434 8141.58355082708 7397 8173 NSCLC_P13
113493 0 0 0 0 0.329435140317417 0 0 0.20618245546928 0 0 0 0.279463613566507 0 0 0 0 0 2.10638052771027 0 0 0 0 0 0 0 0 0 0 0 0 0 0 0 0 0 0 0 0 0 0 0 0 0 0 0 0 0 0 0 0 0 0 0 0 42.9064812455649 CAGTTATTGCAAGTGA-1 8898 12591 7436.22281393434 8141.58355082708 7407 8173 NSCLC_P13
113546 0 0 0 0 0 0 0 0.20618245546928 0 0 0 0 7.69447903153911 0 0 0 0 0 0 0 1.69426907213323 0 0 0 0 0 0 0 0 2.93765453651866 0 1.30368161223106 0 0 0 0 0 0 3.619116171988 0 0 0 0 0 1.5875788567637 0 0 0 0 0 0 0 0 28.2477165993345 32.465128481073 CAGTTATTGCAAGTGA-1 8898 12591 7436.22281393434 8141.58355082708 7438 8174 NSCLC_P13
113614 0 0 0 0 0.329435140317417 0 0 0.20618245546928 0 0 0 0.279463613566507 0 0 0 0 0 2.10638052771027 0 0 1.69426907213323 0 0 0 0 0 0 0 0 0 0 0 0 0 0 0 0 0 3.619116171988 0 0 0 0 0 0 0 0 0 0 0 3.31308945880853 0 0 0 40.2837819746482 CAGTTATTGCAAGTGA-1 8898 12591 7436.22281393434 8141.58355082708 7419 8178 NSCLC_P13
113639 0 0 2.32682558646812 0 0 0 0 0 0 0 0 0.279463613566507 0 0 0 0 0 2.10638052771027 0 0 0 0 0 0 0 0 0 0 0 0 0 0 0 0 0 0 0 0 0 0 0 0 0 0 0 0 0 0 0 0 0 0 0 0 59.2394609839848 CAGTTATTGCAAGTGA-1 8898 12591 7436.22281393434 8141.58355082708 7392 8181 NSCLC_P13
113841 0 0 0 0 0.329435140317417 0 0 0.20618245546928 0 0 0 0 7.69447903153911 0 0 0 0 2.10638052771027 0 0 1.69426907213323 0 0 0 0 0 0 0 0 0 0 1.30368161223106 0 0 0 0 0 0 3.619116171988 0 0 0 0 0 0 0 0 0 0 0 0 0 0 0 55.6982271388373 CAGTTATTGCAAGTGA-1 8898 12591 7436.22281393434 8141.58355082708 7407 8189 NSCLC_P13
113842 0 0 0 0 0 0 0 0.20618245546928 0 0 0 0 7.69447903153911 0 0 0 0 0 0 0 1.69426907213323 0 0 0 0 0 0 0 0 2.93765453651866 0 1.30368161223106 0 0 0 0 0 0 3.619116171988 0 0 0 2.87056925847346 0 1.5875788567637 0 0 0 0 0 0 0 0 28.2477165993345 55.6931049228041 CAGTTATTGCAAGTGA-1 8898 12591 7436.22281393434 8141.58355082708 7467 8188 NSCLC_P13
114047 0 0 0 0 0 0 0 0.20618245546928 0 0 0 0 7.69447903153911 0 0 0 0 0 0 0 1.69426907213323 0 0 0 0 0 0 0 0 2.93765453651866 0 1.30368161223106 0 0 0 0 0 0 3.619116171988 0 0 0 0 0 1.5875788567637 0 0 0 0 0 0 0 0 28.2477165993345 52.4899695783942 CAGTTATTGCAAGTGA-1 8898 12591 7436.22281393434 8141.58355082708 7439 8194 NSCLC_P13
226359 0 0 0 10.6417521786327 0.0799420515261277 0 0 0 0 0 0.0582600039450331 0.602359566648698 0 0 0 0 0 2.73357251344646 0 0 0 0 0 0 0 0 0 0 0 0 0 0 0 0 0 0 0 0 0 0 0 0 0 0 0 0 0.0454292501065585 0 0 0 0 0 0 0 55.0746662057348 CAGTTGACAGACCTAA-1 13389 21184 16265.1794733581 11570.3637486514 16274 11516 NSCLC_P13
226819 0 0 0 0 0.0799420515261277 0 0 0 0 0 0 0 0 0 0 0 0 2.73357251344646 0 0 0 0 0 0 0 0 0 0 0 0 0 0 0 0 0 0 0 0 0 0 0 0 0 0 0 0 0 0 0 0 0 0 0 0 39.6578136688844 CAGTTGACAGACCTAA-1 13389 21184 16265.1794733581 11570.3637486514 16270 11531 NSCLC_P13
226924 0 0 0 0 0.0799420515261277 0 0 0 0 0 0.0582600039450331 0.602359566648698 0 0 0 0 0 2.73357251344646 0 0 0 0 0 0 0 0 0 0 0 0 0 0 0 0 0 0 0 0 0 0 0 0 1.24941528485955 0 0 0 0 0 0 0 3.1978316651378 3.09767497585465 1.8348196783892 17.4877454774793 55.0427351377811 CAGTTGACAGACCTAA-1 13389 21184 16265.1794733581 11570.3637486514 16223 11535 NSCLC_P13
226984 0 0 0 0 0.0799420515261277 0 0 0 0 0 0 0 0 0 0 0 0 2.73357251344646 0 0 0 0 0 0 0 0 0 0 0.438752646693625 0 0 0 0 0 0 0 0 0 0 0 0 0 0 0 0 7.24625156542092 0 0 0 0 0 0 0 0 36.6545513613777 CAGTTGACAGACCTAA-1 13389 21184 16265.1794733581 11570.3637486514 16250 11537 NSCLC_P13
227225 0 0 0 0 0.0799420515261277 0 0 0 0 0 0 0.602359566648698 0 0 0 0 0 2.73357251344646 0 0 0 0 0 0 0 0 0 0 0 0 0 0 0 0 0 0 0 0 0 0 0 0 0 0 0 7.24625156542092 0 0 0 0 0 0 0 17.4877454774793 24.3922816839934 CAGTTGACAGACCTAA-1 13389 21184 16265.1794733581 11570.3637486514 16264 11546 NSCLC_P13
227292 0 0 0 0 0 0 0 0.0250542134560388 0 0 0 0.602359566648698 0 0 0 0 0 2.73357251344646 0 0 0 0 0 0 0 0 0 0 0.438752646693625 0 0 0 0 0 0 0 0 0 0 0 0 0 0 0 0 7.24625156542092 0.0454292501065585 0 0 0 0 0 0 0 52.78024216856 CAGTTGACAGACCTAA-1 13389 21184 16265.1794733581 11570.3637486514 16312 11546 NSCLC_P13
227354 0 0 0 0 0.0799420515261277 0 0 0 0 0 0 0.602359566648698 0 0 0 0 0 2.73357251344646 0 0 0 0 0 0 0 0 0 0 0 0 0 0 0 0 0 0 0 0 0 0 0 0 0 0 0 0 0 0 0 0 0 0 0 0 40.5458416619673 CAGTTGACAGACCTAA-1 13389 21184 16265.1794733581 11570.3637486514 16299 11548 NSCLC_P13
227415 0 0 0 10.6417521786327 0.0799420515261277 0 0 0.0250542134560388 0 0 0 0.602359566648698 0 0 0 0 0 2.73357251344646 0 0 1.39387559630817 0 0 0 0 0 0 0 0.438752646693625 2.86848546272861 0 2.61979934978825 0 0 0 0 0 0 2.67766721506248 0 0 0 0 0 0.765846129122645 7.24625156542092 0 0 0 0 0 0 0 17.4877454774793 41.0354609369212 CAGTTGACAGACCTAA-1 13389 21184 16265.1794733581 11570.3637486514 16229 11551 NSCLC_P13
227682 0 0 0 10.6417521786327 0.0799420515261277 0 0 0.0250542134560388 0 0 0 0.602359566648698 0 0 0 0 0 2.73357251344646 0 0 0 0 0 1.56722146830437 0 0 0 0 0.438752646693625 0 0 2.61979934978825 0 0 0 0 0 0 2.67766721506248 0 0 0 1.24941528485955 0 0.765846129122645 7.24625156542092 0 0 0 8.11165049039045 0 0 0 17.4877454774793 21.1659298302108 CAGTTGACAGACCTAA-1 13389 21184 16265.1794733581 11570.3637486514 16248 11558 NSCLC_P13
227917 0 0 0 10.6417521786327 0.0799420515261277 0 0 0.0250542134560388 0 0 0 0.602359566648698 0 0 0 0 0 2.73357251344646 0 0 1.39387559630817 0 0 1.56722146830437 0 0.153272046216929 0 0 0.438752646693625 2.86848546272861 0 0 0 0 0 0 0 0 2.67766721506248 0 0 0 1.24941528485955 0 0.765846129122645 7.24625156542092 0 0 0 8.11165049039045 0 0 0 17.4877454774793 3.96186301151382 CAGTTGACAGACCTAA-1 13389 21184 16265.1794733581 11570.3637486514 16262 11568 NSCLC_P13
228069 0 0 0 0 0 0 0 0.0250542134560388 0 0 0 0 7.17784494261616 0 0 0 0 0 0 0 1.39387559630817 0 0 0 0 0 0 0 0.438752646693625 2.86848546272861 0 2.61979934978825 0 0 0 0 0 1.79719123032527 2.67766721506248 0 0 0 1.24941528485955 0 0.765846129122645 7.24625156542092 0 8.31399673901102 0 8.11165049039045 0 0 0 17.4877454774793 27.2286813948177 CAGTTGACAGACCTAA-1 13389 21184 16265.1794733581 11570.3637486514 16238 11572 NSCLC_P13
228126 0 0 0 0 0.0799420515261277 0 0 0.0250542134560388 0 0 0 0 7.17784494261616 0 0 0 0 0 0 0 1.39387559630817 0 0 0 0 0 0 0 0.438752646693625 2.86848546272861 0 2.61979934978825 0 0 0 0 0 0 2.67766721506248 0 0 0 1.24941528485955 0 0.765846129122645 7.24625156542092 0 8.31399673901102 0 8.11165049039045 0 0 0 17.4877454774793 46.3224144826606 CAGTTGACAGACCTAA-1 13389 21184 16265.1794733581 11570.3637486514 16219 11574 NSCLC_P13
228466 0 0 0 0 0.0799420515261277 0 0 0 0 0 0 0.602359566648698 0 0 0 0 0 2.73357251344646 0 0 0 0 0 0 0 0 0 0 0 0 0 0 0 0 0 0 0 0 0 0 0 0 0 0 0 0 0 0 0 0 0 0 0 0 44.6480548830602 CAGTTGACAGACCTAA-1 13389 21184 16265.1794733581 11570.3637486514 16307 11586 NSCLC_P13
228525 0 0 0 0 0.0799420515261277 0 0 0.0250542134560388 0 0 0 0 7.17784494261616 0 0 0 0 0 0 0 1.39387559630817 0 0 0 0 0 0 0 0.438752646693625 2.86848546272861 0 2.61979934978825 0 0 1.3800859078987 0 0 1.79719123032527 2.67766721506248 0 0 0 1.24941528485955 0 0.765846129122645 7.24625156542092 0 8.31399673901102 0 8.11165049039045 0 0 0 17.4877454774793 16.4717728403457 CAGTTGACAGACCTAA-1 13389 21184 16265.1794733581 11570.3637486514 16260 11586 NSCLC_P13
228688 0 0 0 0 0.0799420515261277 0 0 0.0250542134560388 0 0 0 0 7.17784494261616 0 0 0 0 0 0 0 1.39387559630817 0 0 0 0 0 0 0 0.438752646693625 2.86848546272861 0 2.61979934978825 0 0 0 0 0 0 2.67766721506248 0 0 0 1.24941528485955 0 0.765846129122645 7.24625156542092 0 8.31399673901102 0 8.11165049039045 0 0 0 17.4877454774793 32.3988867135368 CAGTTGACAGACCTAA-1 13389 21184 16265.1794733581 11570.3637486514 16242 11593 NSCLC_P13
228876 0 0 0 0 0 0 0 0.0250542134560388 0 0 0 0 7.17784494261616 0 0 0 0 0 0 0 1.39387559630817 0 0 0 0 0 0 0 0.438752646693625 2.86848546272861 0 2.61979934978825 0 0 0 0 0 0 2.67766721506248 0 0 0 1.24941528485955 0 0.765846129122645 7.24625156542092 0 8.31399673901102 0 8.11165049039045 0 0 1.8348196783892 17.4877454774793 51.266258963253 CAGTTGACAGACCTAA-1 13389 21184 16265.1794733581 11570.3637486514 16222 11598 NSCLC_P13
228928 0 0 0 10.6417521786327 0.0799420515261277 0 0 0.0250542134560388 0 0 0 0 7.17784494261616 0 0 0 0 0 0 0 1.39387559630817 0 0 0 0 0.153272046216929 0 0 0.438752646693625 2.86848546272861 0 2.61979934978825 0 0 0 3.5210958663274 0 0 2.67766721506248 0 0 0 1.24941528485955 0 0.765846129122645 7.24625156542092 0 8.31399673901102 0 8.11165049039045 0 0 0 17.4877454774793 30.6902951101513 CAGTTGACAGACCTAA-1 13389 21184 16265.1794733581 11570.3637486514 16267 11601 NSCLC_P13
229157 0 0 0 0 0.0799420515261277 0 0 0.0250542134560388 0 0 0 0 7.17784494261616 0 0 0 0 2.73357251344646 0 0 1.39387559630817 0 0 0 0 0 0 0 0.438752646693625 2.86848546272861 0 2.61979934978825 0 0 0 0 0 0 2.67766721506248 0 0 0 1.24941528485955 0 0.765846129122645 7.24625156542092 0 8.31399673901102 0 8.11165049039045 0 0 0 17.4877454774793 43.4236478734046 CAGTTGACAGACCTAA-1 13389 21184 16265.1794733581 11570.3637486514 16285 11609 NSCLC_P13
229190 0 0 0 0 0 0 0 0.0250542134560388 0 0 0 0 7.17784494261616 0 0 0 0 0 0 0 1.39387559630817 0 0 0 0 0 0 0 0.438752646693625 2.86848546272861 0 2.61979934978825 0 0 0 0 0 0 2.67766721506248 0 0 0 1.24941528485955 0 0.765846129122645 7.24625156542092 0 8.31399673901102 0 8.11165049039045 0 0 0 17.4877454774793 56.5699846937206 CAGTTGACAGACCTAA-1 13389 21184 16265.1794733581 11570.3637486514 16228 11613 NSCLC_P13
229227 0 0 0 0 0 0 0 0.0250542134560388 0 8.39706625129275 0 0 7.17784494261616 0 0 0 0 0 0 0 1.39387559630817 0 0 0 0 0 0 0 0.438752646693625 2.86848546272861 0 2.61979934978825 0 0 0 0 0 0 2.67766721506248 0 0 0 1.24941528485955 0 0.765846129122645 7.24625156542092 0 8.31399673901102 0 8.11165049039045 0 0 0 17.4877454774793 47.8281218460166 CAGTTGACAGACCTAA-1 13389 21184 16265.1794733581 11570.3637486514 16248 11615 NSCLC_P13
229410 0 0 0 10.6417521786327 0 0 0 0.0250542134560388 0 8.39706625129275 0 0 7.17784494261616 0 0 0 0 0 0 0 1.39387559630817 0 0 0 0 0 0 0 0.438752646693625 2.86848546272861 0 2.61979934978825 0 0 0 0 0 0 2.67766721506248 0 0 0 1.24941528485955 0 0.765846129122645 7.24625156542092 0 8.31399673901102 0 8.11165049039045 0 0 0 17.4877454774793 48.7179670735696 CAGTTGACAGACCTAA-1 13389 21184 16265.1794733581 11570.3637486514 16268 11619 NSCLC_P13
229811 0 0 0 0 0 0 0 0.0250542134560388 0 0 0 0 7.17784494261616 0 0 0 0 0 0 0 1.39387559630817 0 0 0 0 0 0 0 0.438752646693625 2.86848546272861 0 2.61979934978825 0 0 0 0 0 0 2.67766721506248 0 0 0 1.24941528485955 0 0.765846129122645 7.24625156542092 0 8.31399673901102 0 8.11165049039045 0 0 0 17.4877454774793 59.8878079703784 CAGTTGACAGACCTAA-1 13389 21184 16265.1794733581 11570.3637486514 16253 11629 NSCLC_P13
3510 0 0 0 0.134436819350852 8.13481662716528 8.10917593396301 0 10.8702078504296 0 0 0 0 0 0 0.0152381420516052 0 0 10.4595054657355 0 0 0 0.056165970554052 0 0.476086615591292 0.348685450310416 0 0 0 0 3.53209938833518 0 0 0 0 0 0 0.0306128781453763 0.690391893967863 2.86493536044221 0 0 0.167453711672866 0 0 0.0258662984111627 2.02871985278488 0 23.4348376437482 0 10.6990253431843 0 0 0 2.11905124135556 54.7201580950434 CAGTTGACAGCTATCG-1 2055 8171 2403.63578792148 1977.21597710467 2420 1925 NSCLC_P13
3598 0 0 0 0.134436819350852 8.13481662716528 8.10917593396301 0 10.8702078504296 0 0 0 0 0 0 0 0 0 0 0 0 0 0.056165970554052 0 0.476086615591292 0.348685450310416 0 0 0 0 3.53209938833518 0 5.20248434403755 0 0 0 0 0.0306128781453763 0.690391893967863 2.86493536044221 0 0 0.167453711672866 0 0 0.0258662984111627 2.02871985278488 0 23.4348376437482 0 10.6990253431843 2.92161113190281 0 0 2.11905124135556 58.6719536490349 CAGTTGACAGCTATCG-1 2055 8171 2403.63578792148 1977.21597710467 2452 1944 NSCLC_P13
3605 0 0 0 0.134436819350852 8.13481662716528 8.10917593396301 0 10.8702078504296 0 0 0 0 0 0 0.0152381420516052 0 0 10.4595054657355 0 0 0 0.056165970554052 0 0.476086615591292 0.348685450310416 2.72711519895061 0 0 0 3.53209938833518 0 0 0 0 0 0 0.0306128781453763 0.690391893967863 2.86493536044221 0 0 0.167453711672866 3.49360127523315 0 0.0258662984111627 2.02871985278488 0 0 0 10.6990253431843 0 0 0 2.11905124135556 37.826799816209 CAGTTGACAGCTATCG-1 2055 8171 2403.63578792148 1977.21597710467 2425 1946 NSCLC_P13
3712 0 0 0 0.134436819350852 8.13481662716528 8.10917593396301 0 10.8702078504296 0 0 0 0 0 0 0.0152381420516052 0 0 10.4595054657355 0 0 0 0.056165970554052 0 0.476086615591292 0.348685450310416 0 0 0 0 3.53209938833518 0 0 0 0 0 0 0.0306128781453763 0.690391893967863 2.86493536044221 0 0 0.167453711672866 3.49360127523315 0 0.0258662984111627 2.02871985278488 0 0 0 10.6990253431843 0 0 0 2.11905124135556 29.5736072383965 CAGTTGACAGCTATCG-1 2055 8171 2403.63578792148 1977.21597710467 2431 1966 NSCLC_P13
3767 0 0 0 0.134436819350852 8.13481662716528 8.10917593396301 0 10.8702078504296 0 0 0 0 0 0 0 0 0 0 0 0 0 0.056165970554052 0 0.476086615591292 0.348685450310416 2.72711519895061 0 0 0 3.53209938833518 0 0 0 0 0 4.21042910384949 0.0306128781453763 0.690391893967863 2.86493536044221 0 0 0.167453711672866 3.49360127523315 0 0.0258662984111627 2.02871985278488 0 23.4348376437482 0 10.6990253431843 2.92161113190281 0 2.03668221231583 2.11905124135556 52.3783285999436 CAGTTGACAGCTATCG-1 2055 8171 2403.63578792148 1977.21597710467 2456 1976 NSCLC_P13
3795 0 0 0 0.134436819350852 8.13481662716528 8.10917593396301 0 10.8702078504296 0 0 0.0392696101569291 0 0 0 0.0152381420516052 0 0 10.4595054657355 0 0 0 0.056165970554052 0 0.476086615591292 0.348685450310416 2.72711519895061 0 0 0 3.53209938833518 0 5.20248434403755 0 0 0 4.21042910384949 0.0306128781453763 0.690391893967863 2.86493536044221 0 0 0.167453711672866 3.49360127523315 0 0.0258662984111627 2.02871985278488 0 23.4348376437482 0 10.6990253431843 0 0 2.03668221231583 2.11905124135556 34.6956185539436 CAGTTGACAGCTATCG-1 2055 8171 2403.63578792148 1977.21597710467 2438 1982 NSCLC_P13
3882 0 0 3.46812538299142 0.134436819350852 8.13481662716528 8.10917593396301 0 10.8702078504296 0 0 0 0 0 0 0.0152381420516052 15.4897062845824 0 10.4595054657355 1.61076950540434 0 0 0.056165970554052 0 0.476086615591292 0.348685450310416 2.72711519895061 2.62921651723348 0 0 3.53209938833518 0 5.20248434403755 0 0 0 4.21042910384949 0.0306128781453763 0.690391893967863 2.86493536044221 9.59274178263849 0 0.167453711672866 3.49360127523315 1.82831646591999 0.0258662984111627 2.02871985278488 0 23.4348376437482 0.695441267029637 10.6990253431843 0 0 2.03668221231583 2.11905124135556 46.3418383447 CAGTTGACAGCTATCG-1 2055 8171 2403.63578792148 1977.21597710467 2446 1996 NSCLC_P13
3902 0 0 0 0.134436819350852 8.13481662716528 8.10917593396301 0 0 0 0 0 0 0 0 0.0152381420516052 0 0 10.4595054657355 0 0 0.785091944986112 0.056165970554052 0 0.476086615591292 0.348685450310416 0 2.62921651723348 0 0 3.53209938833518 0 5.20248434403755 0 0 0 0 0.0306128781453763 0.690391893967863 2.86493536044221 0 0 0.167453711672866 3.49360127523315 0 0.0258662984111627 2.02871985278488 0.0459065269483203 23.4348376437482 0 10.6990253431843 0 0 0 2.11905124135556 34.1996393551968 CAGTTGACAGCTATCG-1 2055 8171 2403.63578792148 1977.21597710467 2430 1999 NSCLC_P13
3983 0 0 0 0.134436819350852 8.13481662716528 8.10917593396301 0 10.8702078504296 0 0 0 0 0 0 0 0 0 10.4595054657355 0 0 0 0.056165970554052 0 0.476086615591292 0.348685450310416 2.72711519895061 2.62921651723348 0 0 3.53209938833518 0 5.20248434403755 0 0 0 0 0.0306128781453763 0.690391893967863 2.86493536044221 0 0 0.167453711672866 3.49360127523315 0 0.0258662984111627 2.02871985278488 0 23.4348376437482 0 10.6990253431843 2.92161113190281 0 2.03668221231583 2.11905124135556 54.694554897635 CAGTTGACAGCTATCG-1 2055 8171 2403.63578792148 1977.21597710467 2445 2013 NSCLC_P13
274914 0 0 0 0 0 0 0 0.122039171472715 0 0 0 0 5.69635823942652 0 0 0 0 0 0 0 1.66527791296717 0 0 0 0 0 0 0 1.34822667692744 3.28343746478525 0 1.37262590777922 0 0 1.42147033718438 0 0 0 3.16682786038687 0 0 0 0 0 0.925670064420412 0 0 0 0 0 0 0 0 22.0085800052025 52.2519225207633 CAGTTGACTCCTTCAG-1 14859 18576 13892.5698054034 13280.0923128562 13913 13232 NSCLC_P13
275291 0 0 0 0 0 0 0 0.122039171472715 0.334345729250283 7.07148743994783 0 0 5.69635823942652 0 0 0 0 0 0 0 1.66527791296717 0 0 0 0 0 0 0 1.34822667692744 3.28343746478525 0 1.37262590777922 0 0 0 0 0 0 3.16682786038687 0 0.25016572234359 0 0 0 0.925670064420412 0 0 0 0 0 0 0 2.09978997627691 22.0085800052025 42.9718301187087 CAGTTGACTCCTTCAG-1 14859 18576 13892.5698054034 13280.0923128562 13880 13239 NSCLC_P13
275413 0 0 0 0 0 0 0 0.122039171472715 0 0 0 0 5.69635823942652 0 0 0 0 0 0 0 1.66527791296717 0 0 0 0 0 0 0 1.34822667692744 3.28343746478525 0 1.37262590777922 0 0 1.42147033718438 0 0 0 3.16682786038687 0 0 0 0 0 0.925670064420412 0 0 0 0 0 0 0 0 22.0085800052025 32.3966536639957 CAGTTGACTCCTTCAG-1 14859 18576 13892.5698054034 13280.0923128562 13897 13248 NSCLC_P13
275523 0 0 0 0 0 0 0 0.122039171472715 0 0 0 0 5.69635823942652 0 0 0 0 0 0 0.00975061265610195 1.66527791296717 0 0 0 0 0 0 0 1.34822667692744 3.28343746478525 0 1.37262590777922 0 0 0 0 0 0 3.16682786038687 0 0.25016572234359 0 2.05428726557441 0 0.925670064420412 0 0.0624596014284218 0 0 0 3.48584191455051 0 0 22.0085800052025 54.7916566422733 CAGTTGACTCCTTCAG-1 14859 18576 13892.5698054034 13280.0923128562 13939 13251 NSCLC_P13
275615 31.9988232393564 0 0 0 0 0 0 0.122039171472715 0.334345729250283 0 0.054982769046966 0 5.69635823942652 0.17052446358144 0.0993752313062473 0 0.0414008726390449 2.14338182876449 0 0.00975061265610195 1.66527791296717 0 0 0 0 0.247198759021456 0 0 1.34822667692744 0 0 1.37262590777922 2.51758447344762 0 0 0 0 0 3.16682786038687 0 0 0 0 0 0.925670064420412 0 0.0624596014284218 0 1.19432934488838 0 3.48584191455051 2.70618750644879 2.09978997627691 0 52.1580383986284 CAGTTGACTCCTTCAG-1 14859 18576 13892.5698054034 13280.0923128562 13848 13253 NSCLC_P13
275709 31.9988232393564 0 0 14.4446708397103 0 0 14.2408062271189 0.122039171472715 0.334345729250283 7.07148743994783 0.054982769046966 0 5.69635823942652 0.17052446358144 0.0993752313062473 21.3290871065503 0.0414008726390449 0 3.65728764916281 0.00975061265610195 1.66527791296717 5.97236316654536 0 1.23968244003569 6.95754322979657 0.247198759021456 3.37588312042439 0 1.34822667692744 3.28343746478525 2.50631885817425 1.37262590777922 2.51758447344762 0 1.42147033718438 3.75376810941061 4.59886219527777 0 3.16682786038687 11.7541105392447 0.25016572234359 4.74065415719634 2.05428726557441 2.57828189820613 0.925670064420412 0 0.0624596014284218 16.0405043102417 1.19432934488838 12.9404332489253 0 2.70618750644879 2.09978997627691 22.0085800052025 35.8663365558054 CAGTTGACTCCTTCAG-1 14859 18576 13892.5698054034 13280.0923128562 13866 13256 NSCLC_P13
275730 0 0 0 0 0 0 0 0.122039171472715 0 0 0 0 5.69635823942652 0 0 0 0 0 0 0 1.66527791296717 0 0 0 0 0 0 0 1.34822667692744 3.28343746478525 0 1.37262590777922 0 0 0 0 0 0 3.16682786038687 0 0 0 2.05428726557441 0 0.925670064420412 0 0 0 0 0 0 0 0 22.0085800052025 32.9378914833053 CAGTTGACTCCTTCAG-1 14859 18576 13892.5698054034 13280.0923128562 13917 13258 NSCLC_P13
275901 31.9988232393564 0 0 14.4446708397103 0 0 0 0.122039171472715 0.334345729250283 0 0.054982769046966 0.252219402722283 5.69635823942652 0.17052446358144 0.0993752313062473 0 0.0414008726390449 0 0 0.00975061265610195 1.66527791296717 0 0 0 0 0.247198759021456 0 0 1.34822667692744 3.28343746478525 0 1.37262590777922 2.51758447344762 0 1.42147033718438 3.75376810941061 0 0 3.16682786038687 0 0.25016572234359 0 0 0 0.925670064420412 0 0.0624596014284218 0 1.19432934488838 0 0 0 2.09978997627691 22.0085800052025 17.0345078325033 CAGTTGACTCCTTCAG-1 14859 18576 13892.5698054034 13280.0923128562 13883 13266 NSCLC_P13
276120 31.9988232393564 0 0 14.4446708397103 0 0 0 0.122039171472715 0.334345729250283 0 0 0.252219402722283 5.69635823942652 0.17052446358144 0.0993752313062473 0 0.0414008726390449 0 0 0.00975061265610195 1.66527791296717 5.97236316654536 0 0 6.95754322979657 0.247198759021456 3.37588312042439 0 1.34822667692744 3.28343746478525 2.50631885817425 1.37262590777922 2.51758447344762 0 1.42147033718438 3.75376810941061 4.59886219527777 0 3.16682786038687 11.7541105392447 0.25016572234359 4.74065415719634 2.05428726557441 2.57828189820613 0.925670064420412 0 0.0624596014284218 16.0405043102417 1.19432934488838 12.9404332489253 3.48584191455051 2.70618750644879 2.09978997627691 22.0085800052025 31.381744757902 CAGTTGACTCCTTCAG-1 14859 18576 13892.5698054034 13280.0923128562 13862 13273 NSCLC_P13
276284 0 0 0 0 0 0 0 0.122039171472715 0 7.07148743994783 0.054982769046966 0 5.69635823942652 0 0 0 0 0 0 0.00975061265610195 1.66527791296717 0 0 0 0 0 0 0 1.34822667692744 3.28343746478525 0 1.37262590777922 2.51758447344762 0 1.42147033718438 3.75376810941061 0 0 3.16682786038687 0 0 0 2.05428726557441 0 0.925670064420412 0 0 16.0405043102417 0 12.9404332489253 3.48584191455051 2.70618750644879 2.09978997627691 22.0085800052025 50.5816010611594 CAGTTGACTCCTTCAG-1 14859 18576 13892.5698054034 13280.0923128562 13842 13279 NSCLC_P13
276366 0 0 0 0 0 0 0 0.122039171472715 0 0 0.054982769046966 0.252219402722283 5.69635823942652 0.17052446358144 0 0 0 2.14338182876449 0 0 1.66527791296717 0 0 1.23968244003569 0 0 0 0 1.34822667692744 3.28343746478525 0 1.37262590777922 0 1.6288349237991 0 0 4.59886219527777 0 3.16682786038687 0 0 0 0 0 0.925670064420412 14.7842891887279 0.0624596014284218 0 0 12.9404332489253 3.48584191455051 0 0 0 40.5482802831669 CAGTTGACTCCTTCAG-1 14859 18576 13892.5698054034 13280.0923128562 13933 13277 NSCLC_P13
276588 31.9988232393564 0 0 14.4446708397103 0 0 0 0.122039171472715 0.334345729250283 7.07148743994783 0.054982769046966 0.252219402722283 5.69635823942652 0.17052446358144 0.0993752313062473 0 0.0414008726390449 2.14338182876449 0 0 1.66527791296717 0 0 0 6.95754322979657 0.247198759021456 3.37588312042439 0 1.34822667692744 3.28343746478525 2.50631885817425 1.37262590777922 2.51758447344762 0 1.42147033718438 3.75376810941061 4.59886219527777 0 3.16682786038687 0 0.25016572234359 4.74065415719634 2.05428726557441 0 0.925670064420412 14.7842891887279 0.0624596014284218 0 1.19432934488838 12.9404332489253 0 0 0 22.0085800052025 10.145143341536 CAGTTGACTCCTTCAG-1 14859 18576 13892.5698054034 13280.0923128562 13900 13287 NSCLC_P13
276703 0 0 0 14.4446708397103 0 9.84873313787247 0 0.122039171472715 0.334345729250283 0 0.054982769046966 0.252219402722283 5.69635823942652 0.17052446358144 0.0993752313062473 21.3290871065503 0.0414008726390449 2.14338182876449 0 0.00975061265610195 1.66527791296717 0 0 1.23968244003569 0 0.247198759021456 0 0 1.34822667692744 3.28343746478525 0 0 0 1.6288349237991 0 3.75376810941061 4.59886219527777 0 3.16682786038687 0 0 0 0 0 0.925670064420412 0 0.0624596014284218 0 1.19432934488838 0 0 0 0 22.0085800052025 38.3269107998924 CAGTTGACTCCTTCAG-1 14859 18576 13892.5698054034 13280.0923128562 13929 13292 NSCLC_P13
276810 0 0 0 0 0 0 0 0.122039171472715 0 7.07148743994783 0 0 5.69635823942652 0 0 0 0 0 0 0 1.66527791296717 0 0 0 0 0 0 0 1.34822667692744 3.28343746478525 0 1.37262590777922 0 0 0 0 0 0 3.16682786038687 0 0 0 0 0 0.925670064420412 0 0 16.0405043102417 0 0 3.48584191455051 2.70618750644879 0 22.0085800052025 30.8790856676341 CAGTTGACTCCTTCAG-1 14859 18576 13892.5698054034 13280.0923128562 13865 13294 NSCLC_P13
276898 31.9988232393564 0 0 14.4446708397103 0 0 0 0.122039171472715 0.334345729250283 0 0.054982769046966 0 5.69635823942652 0.17052446358144 0 0 0 2.14338182876449 0 0 1.66527791296717 5.97236316654536 0 0 6.95754322979657 0.247198759021456 3.37588312042439 0 1.34822667692744 3.28343746478525 0 1.37262590777922 2.51758447344762 0 1.42147033718438 3.75376810941061 4.59886219527777 0 3.16682786038687 11.7541105392447 0.25016572234359 4.74065415719634 2.05428726557441 2.57828189820613 0.925670064420412 14.7842891887279 0 16.0405043102417 1.19432934488838 12.9404332489253 0 0 2.09978997627691 22.0085800052025 22.5396715521784 CAGTTGACTCCTTCAG-1 14859 18576 13892.5698054034 13280.0923128562 13882 13300 NSCLC_P13
277029 31.9988232393564 0 0 14.4446708397103 0 0 0 0.122039171472715 0.334345729250283 7.07148743994783 0 0.252219402722283 5.69635823942652 0.17052446358144 0.0993752313062473 0 0 0 3.65728764916281 0 1.66527791296717 0 0 0 0 0 3.37588312042439 0 1.34822667692744 3.28343746478525 2.50631885817425 1.37262590777922 2.51758447344762 0 1.42147033718438 3.75376810941061 4.59886219527777 0 3.16682786038687 11.7541105392447 0.25016572234359 4.74065415719634 2.05428726557441 2.57828189820613 0.925670064420412 0 0.0624596014284218 0 1.19432934488838 12.9404332489253 3.48584191455051 2.70618750644879 2.09978997627691 22.0085800052025 46.0908312865895 CAGTTGACTCCTTCAG-1 14859 18576 13892.5698054034 13280.0923128562 13851 13300 NSCLC_P13
277146 0 0 1.66948672740272 14.4446708397103 0 9.84873313787247 0 0.122039171472715 0.334345729250283 0 0.054982769046966 0.252219402722283 0 0.17052446358144 0.0993752313062473 21.3290871065503 0.0414008726390449 2.14338182876449 0 0.00975061265610195 0 0 0 1.23968244003569 0 0.247198759021456 0 0 1.34822667692744 3.28343746478525 0 0 0 1.6288349237991 0 3.75376810941061 4.59886219527777 0 0 0 0 0 2.05428726557441 0 0 0 0.0624596014284218 0 1.19432934488838 0 0 0 0 22.0085800052025 41.5081410655304 CAGTTGACTCCTTCAG-1 14859 18576 13892.5698054034 13280.0923128562 13925 13306 NSCLC_P13
277385 31.9988232393564 0 1.66948672740272 14.4446708397103 0 0 14.2408062271189 0.122039171472715 0.334345729250283 7.07148743994783 0.054982769046966 0.252219402722283 5.69635823942652 0.17052446358144 0.0993752313062473 21.3290871065503 0 2.14338182876449 3.65728764916281 0 1.66527791296717 5.97236316654536 0 1.23968244003569 6.95754322979657 0.247198759021456 3.37588312042439 6.14804517919049 1.34822667692744 3.28343746478525 2.50631885817425 1.37262590777922 2.51758447344762 1.6288349237991 0 3.75376810941061 4.59886219527777 2.57297202935494 3.16682786038687 11.7541105392447 0.25016572234359 4.74065415719634 2.05428726557441 2.57828189820613 0.925670064420412 14.7842891887279 0.0624596014284218 16.0405043102417 1.19432934488838 12.9404332489253 3.48584191455051 2.70618750644879 2.09978997627691 22.0085800052025 53.6449435521651 CAGTTGACTCCTTCAG-1 14859 18576 13892.5698054034 13280.0923128562 13851 13314 NSCLC_P13
277386 0 0 0 14.4446708397103 0 0 14.2408062271189 0.122039171472715 0.334345729250283 0 0.054982769046966 0.252219402722283 5.69635823942652 0.17052446358144 0.0993752313062473 21.3290871065503 0.0414008726390449 2.14338182876449 3.65728764916281 0.00975061265610195 1.66527791296717 0 0 1.23968244003569 6.95754322979657 0.247198759021456 3.37588312042439 6.14804517919049 1.34822667692744 3.28343746478525 2.50631885817425 1.37262590777922 2.51758447344762 1.6288349237991 0 3.75376810941061 4.59886219527777 2.57297202935494 3.16682786038687 11.7541105392447 0.25016572234359 4.74065415719634 2.05428726557441 2.57828189820613 0.925670064420412 14.7842891887279 0.0624596014284218 0 1.19432934488838 12.9404332489253 3.48584191455051 2.70618750644879 0 0 33.0859805374472 CAGTTGACTCCTTCAG-1 14859 18576 13892.5698054034 13280.0923128562 13896 13313 NSCLC_P13
277444 31.9988232393564 0 1.66948672740272 14.4446708397103 0 9.84873313787247 0 0.122039171472715 0.334345729250283 0 0.054982769046966 0.252219402722283 0 0.17052446358144 0.0993752313062473 21.3290871065503 0.0414008726390449 2.14338182876449 0 0.00975061265610195 0 0 0 1.23968244003569 0 0.247198759021456 3.37588312042439 0 1.34822667692744 3.28343746478525 0 0 2.51758447344762 0 0 3.75376810941061 4.59886219527777 0 0 0 0 0 2.05428726557441 2.57828189820613 0.925670064420412 0 0.0624596014284218 0 1.19432934488838 0 0 0 0 22.0085800052025 55.7200899535357 CAGTTGACTCCTTCAG-1 14859 18576 13892.5698054034 13280.0923128562 13936 13315 NSCLC_P13
277503 31.9988232393564 0 1.66948672740272 14.4446708397103 0 0 14.2408062271189 0.122039171472715 0.334345729250283 7.07148743994783 0.054982769046966 0.252219402722283 5.69635823942652 0.17052446358144 0.0993752313062473 21.3290871065503 0.0414008726390449 2.14338182876449 3.65728764916281 0.00975061265610195 1.66527791296717 5.97236316654536 0 1.23968244003569 6.95754322979657 0.247198759021456 3.37588312042439 6.14804517919049 1.34822667692744 3.28343746478525 2.50631885817425 1.37262590777922 2.51758447344762 1.6288349237991 1.42147033718438 3.75376810941061 4.59886219527777 2.57297202935494 3.16682786038687 11.7541105392447 0.25016572234359 4.74065415719634 2.05428726557441 2.57828189820613 0.925670064420412 14.7842891887279 0.0624596014284218 0 1.19432934488838 12.9404332489253 3.48584191455051 2.70618750644879 2.09978997627691 22.0085800052025 46.8646863931251 CAGTTGACTCCTTCAG-1 14859 18576 13892.5698054034 13280.0923128562 13868 13320 NSCLC_P13
277523 0 0 0 14.4446708397103 0.195858594586572 0 0 0.122039171472715 0 0 0 0.252219402722283 0 0 0.0993752313062473 0 0.0414008726390449 2.14338182876449 0 0.00975061265610195 0 0 0 1.23968244003569 0 0 0 0 0 0 0 0 0 0 0 0 0 0 0 0 0 0 0 0 0 0 0 0 0 0 0 0 0 0 42.6335525443931 CAGTTGACTCCTTCAG-1 14859 18576 13892.5698054034 13280.0923128562 13910 13319 NSCLC_P13
277698 31.9988232393564 0 1.66948672740272 14.4446708397103 0 9.84873313787247 14.2408062271189 0.122039171472715 0.334345729250283 0 0.054982769046966 0.252219402722283 5.69635823942652 0.17052446358144 0.0993752313062473 21.3290871065503 0.0414008726390449 2.14338182876449 3.65728764916281 0.00975061265610195 1.66527791296717 5.97236316654536 0 1.23968244003569 6.95754322979657 0.247198759021456 3.37588312042439 6.14804517919049 1.34822667692744 3.28343746478525 2.50631885817425 0 2.51758447344762 1.6288349237991 0 3.75376810941061 4.59886219527777 0 3.16682786038687 11.7541105392447 0.25016572234359 4.74065415719634 0 2.57828189820613 0.925670064420412 14.7842891887279 0.0624596014284218 0 1.19432934488838 12.9404332489253 0 0 2.09978997627691 0 55.3756938301937 CAGTTGACTCCTTCAG-1 14859 18576 13892.5698054034 13280.0923128562 13922 13327 NSCLC_P13
277856 0 0 1.66948672740272 0 0 9.84873313787247 0 0.122039171472715 0.334345729250283 0 0.054982769046966 0.252219402722283 5.69635823942652 0.17052446358144 0 0 0.0414008726390449 2.14338182876449 0 0.00975061265610195 0 0 0 0 0 0 0 0 1.34822667692744 0 0 0 0 0 0 0 0 0 0 0 0 0 2.05428726557441 0 0 0 0.0624596014284218 0 0 0 0 0 0 22.0085800052025 51.1000903570047 CAGTTGACTCCTTCAG-1 14859 18576 13892.5698054034 13280.0923128562 13897 13331 NSCLC_P13
21337 11.5405838430786 0 2.16856301995902 0.0281913770122212 0.0185322187379635 0.139058788259089 0 0.0573750096290632 0.0229125796118422 0 0 0.165309677810412 0 0.0270175342409235 0 0.0208156843205701 0 3.469382688202 0 0 0.720760689076193 0.00665389401618105 0 0.814057678731138 0.370195378135194 0 0 0 0 0.11523134646249 0.0678699749392905 0.84812324589645 0 0.116815954673295 0 0.0104121641273005 0.0511558816933864 0 0 0.0191218313106268 0 0.193205926583629 0.366801392233768 0.0887670224527579 0.00763065376646309 0 0 0 0 0 0 0 0 0 55.7346490461021 CAGTTGAGATAGCGTG-1 4608 13157 7520.81936281115 3915.4160216795 7573 3935 NSCLC_P13
21743 0 0 0 0 0 0 0 0 0 0 0 0 5.17793324931089 0.308229911840026 0 0 0 0 0 0 1.67456343280282 0 0 0 0 0 0 0 0 3.26410153067372 0 0 0 0 0 0 0 0 2.86108722053024 0 0 0 0 0 1.4080955848571 0 0 0 0 0 0 2.92747235393363 0 0 50.5906139332741 CAGTTGAGATAGCGTG-1 4608 13157 7520.81936281115 3915.4160216795 7520 3966 NSCLC_P13
21789 0 0 0 0 0 0 0 0 0 12.2120838780016 0.0619870118230182 0 5.17793324931089 0.308229911840026 0 0 0 2.47065119492581 0 0 1.67456343280282 0 0 0 0 0 0 0 0 3.26410153067372 0 0.89125228489289 0 0 0 0 0 0 2.86108722053024 0 0 0 0 0 1.4080955848571 0 0 0 0 0 3.88029585058522 2.92747235393363 0 0 54.3695646894249 CAGTTGAGATAGCGTG-1 4608 13157 7520.81936281115 3915.4160216795 7507 3968 NSCLC_P13
330077 37.2221168129822 0 0 18.7132991474259 0.289768186683546 0 0 0 0 0 0.106877567512855 0 8.80607844935931 0 0.141946492570006 0 0.0424375683405351 0 4.92168934196882 0 0 0 0 0 0 0 0 8.51712232494592 0 0 0 0 3.4507528113373 0 1.93112641753515 0 5.81952166224872 0 0 0 0 0 0 0 0 0 0 0 1.49457799739274 0 4.77828886536593 4.08402082083802 2.55345497757004 0 56.2243730748386 CAGTTGATCTGTCACC-1 17174 20106 15628.7965799778 15361.7487686485 15616 15307 NSCLC_P13
330273 0 0 0 0 0 0 0 0 0 0 0 3.15723129309378 0 0 0 0 0 0 0 0 0 0 0 0 0 0 0 0 0 0 0 0 0 0 0 0 0 0 0 0 0 0 0 0 0 0 0 0 0 0 0 0 0 0 52.600327938647 CAGTTGATCTGTCACC-1 17174 20106 15628.7965799778 15361.7487686485 15658 15318 NSCLC_P13
330288 0 0 2.63163647193763 0 0 0 19.2737703704035 0 0.475170726114751 0 0.106877567512855 0 0 0 0.141946492570006 27.4643583797149 0.0424375683405351 0 4.92168934196882 0 0 0 0 0 0 0 0 8.51712232494592 0 0 0 1.23169516870589 3.4507528113373 0 1.93112641753515 0 0 0 0 0 0 0 0 0 0 0 0.0616381740417638 0 0 0 0 4.08402082083802 2.55345497757004 21.2565022880091 41.7492642255331 CAGTTGATCTGTCACC-1 17174 20106 15628.7965799778 15361.7487686485 15629 15320 NSCLC_P13
330309 0 0 0 0 0.289768186683546 0 0 0 0 0 0.106877567512855 0 8.80607844935931 0 0 0 0 0 4.92168934196882 0 0 0 0 0 0 0 0 8.51712232494592 0 0 0 1.23169516870589 0 0 1.93112641753515 0 0 2.8464419730721 0 0 0 0 0 0 0 0 0.0616381740417638 0 0 0 4.77828886536593 4.08402082083802 0 0 48.5574923391333 CAGTTGATCTGTCACC-1 17174 20106 15628.7965799778 15361.7487686485 15604 15320 NSCLC_P13
330310 0 0 0 0 0 0 0 0.171922854803789 0 0 0.106877567512855 0 0 0.240358033695559 0 0 0.0424375683405351 0 0 0.0122517939826876 0 0 0 0 0 0 0 0 1.86168951156525 0 0 0 0 0 1.93112641753515 0 0 0 0 0 0.388155153952258 0 0 0 0 0 0.0616381740417638 0 0 0 0 0 0 0 45.6977576971107 CAGTTGATCTGTCACC-1 17174 20106 15628.7965799778 15361.7487686485 15642 15318 NSCLC_P13
330409 0 0 0 0 0.289768186683546 0 0 0 0 0 0.106877567512855 3.15723129309378 0 0 0 0 0 0 0 0 0 0 0 0 0 0 0 0 0 0 0 1.23169516870589 0 0 0 0 0 0 0 0 0 0 0 0 0 0 0 0 0 0 0 0 0 0 57.0658986810753 CAGTTGATCTGTCACC-1 17174 20106 15628.7965799778 15361.7487686485 15586 15324 NSCLC_P13
330508 0 0 2.63163647193763 0 0.289768186683546 0 0 0 0 0 0.106877567512855 0 8.80607844935931 0 0 0 0 0 4.92168934196882 0 0 0 0 0 0 0 0 8.51712232494592 0 0 0 1.23169516870589 3.4507528113373 0 1.93112641753515 0 0 0 0 0 0 0 0 0 0 0 0 0 0 0 4.77828886536593 4.08402082083802 2.55345497757004 0 33.2258527348742 CAGTTGATCTGTCACC-1 17174 20106 15628.7965799778 15361.7487686485 15619 15330 NSCLC_P13
330606 0 0 0 18.7132991474259 0.289768186683546 0 0 0.171922854803789 0.475170726114751 0 0 0 0 0.240358033695559 0 0 0.0424375683405351 0 0 0 0 0 0 0 0 0 0 0 1.86168951156525 0 0 1.23169516870589 3.4507528113373 0 0 0 0 0 0 0 0 6.07942564147658 0 3.08117101527392 1.16071529429949 0 0 0 0 0 0 0 0 0 32.9282244398334 CAGTTGATCTGTCACC-1 17174 20106 15628.7965799778 15361.7487686485 15648 15335 NSCLC_P13
330632 0 0 0 0 0.289768186683546 0 0 0.171922854803789 0 0 0.106877567512855 0 0 0 0 0 0 0 4.92168934196882 0 0 0 0 0 0 0 0 0 0 0 0 1.23169516870589 0 0 1.93112641753515 0 0 0 0 0 0 0 0 0 0 0 0 0 0 0 4.77828886536593 4.08402082083802 2.55345497757004 0 48.9443691359904 CAGTTGATCTGTCACC-1 17174 20106 15628.7965799778 15361.7487686485 15586 15338 NSCLC_P13
330665 0 0 0 18.7132991474259 0.289768186683546 0 0 0 0 0 0.106877567512855 3.15723129309378 0 0.240358033695559 0 0 0.0424375683405351 0 0 0.0122517939826876 0 0 0 0 0 0 0 0 0 0 0 0 3.4507528113373 0 0 0 5.81952166224872 0 0 15.1543547004253 0 6.07942564147658 0 3.08117101527392 0 0 0 0 0 0 0 4.08402082083802 2.55345497757004 0 22.1512455092207 CAGTTGATCTGTCACC-1 17174 20106 15628.7965799778 15361.7487686485 15633 15340 NSCLC_P13
330732 0 0 0 18.7132991474259 0.289768186683546 0 0 0.171922854803789 0.475170726114751 0 0.106877567512855 0 0 0.240358033695559 0.141946492570006 0 0.0424375683405351 0 4.92168934196882 0.0122517939826876 0 0 0 2.13260137253977 0 0 0 0 1.86168951156525 0 0 0 3.4507528113373 0 0 0 5.81952166224872 0 0 15.1543547004253 0.388155153952258 6.07942564147658 0 3.08117101527392 1.16071529429949 0 0.0616381740417638 0 1.49457799739274 0 4.77828886536593 4.08402082083802 2.55345497757004 0 21.1539430153796 CAGTTGATCTGTCACC-1 17174 20106 15628.7965799778 15361.7487686485 15619 15343 NSCLC_P13
330752 0 0 0 0 0.289768186683546 0 0 0 0 0 0 0 0 0 0 0 0 0 0 0 0 0 0 0 0 0 0 0 0 0 0 0 0 0 0 0 0 0 0 0 0 0 0 0 0 0 0 0 0 0 0 0 0 0 43.4742763231332 CAGTTGATCTGTCACC-1 17174 20106 15628.7965799778 15361.7487686485 15667 15341 NSCLC_P13
330974 0 0 0 0 0.289768186683546 0 0 0.171922854803789 0 0 0.106877567512855 0 8.80607844935931 0.240358033695559 0 0 0.0424375683405351 0 0 0.0122517939826876 2.53453609095193 0 0 0 0 0 0 0 1.86168951156525 5.00575282810637 0 1.23169516870589 0 0 0 0 0 0 4.18257993539086 0 0.388155153952258 0 0 0 1.16071529429949 0 0.0616381740417638 0 0 0 0 0 0 21.2565022880091 50.559275413657 CAGTTGATCTGTCACC-1 17174 20106 15628.7965799778 15361.7487686485 15579 15353 NSCLC_P13
331073 0 0 0 0 0.289768186683546 0 0 0.171922854803789 0 0 0 3.15723129309378 0 0 0 0 0.0424375683405351 16.2272731272644 4.92168934196882 0 0 0 0 0 0 0 0 8.51712232494592 0 0 0 1.23169516870589 0 0 1.93112641753515 0 0 0 4.18257993539086 0 0 0 0 0 0 0 0.0616381740417638 0 0 0 0 0 0 0 34.4638172068809 CAGTTGATCTGTCACC-1 17174 20106 15628.7965799778 15361.7487686485 15595 15355 NSCLC_P13
331074 0 0 0 0 0 0 0 0 0 0 0 3.15723129309378 0 0 0 0 0 0 0 0 0 0 0 0 0 0 0 0 0 0 0 0 0 0 0 0 0 0 0 0 0 0 0 0 0 0 0 0 0 0 0 0 0 0 40.6123543081794 CAGTTGATCTGTCACC-1 17174 20106 15628.7965799778 15361.7487686485 15669 15356 NSCLC_P13
331254 0 0 0 0 0.289768186683546 0 0 0 0 0 0 3.15723129309378 0 0.240358033695559 0 0 0.0424375683405351 0 0 0 0 0 0 2.13260137253977 0 0 0 0 0 0 0 1.23169516870589 0 0 0 0 0 0 0 0 0 0 0 0 1.16071529429949 0 0 0 0 0 0 0 0 0 9.79980083746738 CAGTTGATCTGTCACC-1 17174 20106 15628.7965799778 15361.7487686485 15619 15362 NSCLC_P13
331302 0 0 0 18.7132991474259 0.289768186683546 0 0 0.171922854803789 0.475170726114751 0 0.106877567512855 3.15723129309378 0 0.240358033695559 0.141946492570006 0 0.0424375683405351 0 0 0.0122517939826876 0 0 0 2.13260137253977 0 0 0 0 1.86168951156525 0 0 0 0 0 0 0 0 0 0 15.1543547004253 0 0 0 3.08117101527392 0 0 0 0 0 0 0 0 0 0 41.6749290933153 CAGTTGATCTGTCACC-1 17174 20106 15628.7965799778 15361.7487686485 15670 15368 NSCLC_P13
331345 0 0 0 0 0.289768186683546 0 0 0.171922854803789 0 0 0 0 8.80607844935931 0 0 0 0 0 0 0 2.53453609095193 0 0 0 0 0 0 0 1.86168951156525 5.00575282810637 0 1.23169516870589 0 0 0 5.55966413966822 0 0 4.18257993539086 0 0 0 2.52883184700524 0 1.16071529429949 0 0 0 0 0 0 0 0 21.2565022880091 59.242030461508 CAGTTGATCTGTCACC-1 17174 20106 15628.7965799778 15361.7487686485 15570 15369 NSCLC_P13
331375 0 0 0 18.7132991474259 0.289768186683546 14.7141907042564 0 0.171922854803789 0.475170726114751 0 0 3.15723129309378 0 0 0 27.4643583797149 0.0424375683405351 16.2272731272644 0 0 2.53453609095193 0 0 2.13260137253977 0 0 0 0 1.86168951156525 5.00575282810637 0 1.23169516870589 0 0 0 0 5.81952166224872 0 4.18257993539086 0 0 0 2.52883184700524 0 1.16071529429949 0 0 0 0 0 0 0 0 21.2565022880091 19.129577920463 CAGTTGATCTGTCACC-1 17174 20106 15628.7965799778 15361.7487686485 15615 15375 NSCLC_P13
331477 37.2221168129822 0 0 18.7132991474259 0 0 0 0.171922854803789 0.475170726114751 0 0.106877567512855 0 8.80607844935931 0.240358033695559 0.141946492570006 0 0 0 0 0 2.53453609095193 6.81014084623723 0 0 0 0 3.97513811501001 0 1.86168951156525 5.00575282810637 0 1.23169516870589 3.4507528113373 0 0 5.55966413966822 5.81952166224872 2.8464419730721 4.18257993539086 15.1543547004253 0.388155153952258 6.07942564147658 2.52883184700524 3.08117101527392 1.16071529429949 0 0 16.3002651013946 1.49457799739274 15.2310212281793 0 0 0 21.2565022880091 34.0751400277984 CAGTTGATCTGTCACC-1 17174 20106 15628.7965799778 15361.7487686485 15597 15374 NSCLC_P13
331549 0 0 0 0 0 0 0 0.171922854803789 0 0 0 0 8.80607844935931 0.240358033695559 0 0 0 0 0 0 2.53453609095193 0 0 0 0 0 0 0 1.86168951156525 5.00575282810637 0 1.23169516870589 0 0 0 0 0 0 4.18257993539086 0 0.388155153952258 0 2.52883184700524 0 1.16071529429949 0 0 0 0 0 0 0 0 21.2565022880091 49.8750927895257 CAGTTGATCTGTCACC-1 17174 20106 15628.7965799778 15361.7487686485 15582 15379 NSCLC_P13
331550 0 0 0 0 0.289768186683546 0 0 0 0.475170726114751 0 0 3.15723129309378 0 0 0.141946492570006 27.4643583797149 0.0424375683405351 0 0 0 0 0 0 0 0 0 0 0 1.86168951156525 0 0 0 0 0 0 0 0 0 0 0 0 0 0 0 0 0 0 0 1.49457799739274 0 0 0 0 0 19.1023842282125 CAGTTGATCTGTCACC-1 17174 20106 15628.7965799778 15361.7487686485 15637 15379 NSCLC_P13
331734 0 0 0 0 0.289768186683546 0 0 0 0 0 0 0 0 0 0 0 0 0 0 0 0 0 0 0 0 0 0 0 0 0 0 0 0 0 0 0 0 0 0 0 0 0 0 0 0 0 0 0 0 0 0 0 0 0 35.6768421469668 CAGTTGATCTGTCACC-1 17174 20106 15628.7965799778 15361.7487686485 15654 15387 NSCLC_P13
331852 0 0 0 0 0 0 0 0.171922854803789 0 0 0 0 8.80607844935931 0 0 0 0 0 0 0 2.53453609095193 0 0 0 0 0 0 0 1.86168951156525 5.00575282810637 0 1.23169516870589 0 0 0 0 0 0 4.18257993539086 0 0.388155153952258 0 2.52883184700524 0 1.16071529429949 0 0 0 0 0 0 0 0 21.2565022880091 39.8937318332156 CAGTTGATCTGTCACC-1 17174 20106 15628.7965799778 15361.7487686485 15604 15393 NSCLC_P13
332113 0 0 0 0 0 0 0 0.171922854803789 0 0 0 0 0 0 0 0 0 0 0 0 0 0 0 0 0 0 0 0 0 0 0 0 0 0 0 0 0 0 0 0 0 0 0 0 0 0 0 0 0 0 0 0 0 0 51.0949613398562 CAGTTGATCTGTCACC-1 17174 20106 15628.7965799778 15361.7487686485 15656 15405 NSCLC_P13
332137 0 0 0 0 0 0 0 0.171922854803789 0 0 0 0 8.80607844935931 0 0 0 0 0 0 0 2.53453609095193 0 0 0 0 0 0 0 1.86168951156525 5.00575282810637 0 1.23169516870589 0 0 0 5.55966413966822 0 2.8464419730721 4.18257993539086 0 0.388155153952258 0 2.52883184700524 0 1.16071529429949 0 0 16.3002651013946 0 0 0 0 0 21.2565022880091 45.1170842966195 CAGTTGATCTGTCACC-1 17174 20106 15628.7965799778 15361.7487686485 15620 15406 NSCLC_P13
332274 0 0 0 0 0.289768186683546 14.7141907042564 0 0.171922854803789 0.475170726114751 0 0.106877567512855 3.15723129309378 0 0.240358033695559 0.141946492570006 0 0.0424375683405351 0 0 0.0122517939826876 0 0 0 2.13260137253977 0 0 0 0 1.86168951156525 0 0 1.23169516870589 0 0 0 0 0 0 4.18257993539086 15.1543547004253 0.388155153952258 6.07942564147658 0 3.08117101527392 1.16071529429949 0 0.0616381740417638 0 0 0 0 0 0 0 53.7516468162356 CAGTTGATCTGTCACC-1 17174 20106 15628.7965799778 15361.7487686485 15645 15413 NSCLC_P13
254749 0 0 0 0 0.343773053686217 0 0 0.299365752745325 0 0 0.275120027645683 0 9.55228834697221 0.411399354882189 0 0 0 0 0 0 2.14977756793465 0 0 0 0 0.306821600050217 0 0 2.92519290688559 5.03358693110605 0 1.90232086122103 0 0 0 0 0 0 3.73621671830537 0 0.440604106548579 0 0 0 1.79779980608458 17.6171334983929 0 0 0 15.8530824711413 0 0 0 25.1744846332093 59.0370319293278 CAGTTGGTCGGCATCC-1 13611 14096 9408.04031608119 12553.9837057728 9382 12501 NSCLC_P13
254834 0 0 0 18.3803643077659 0 0 19.0211441034929 0.299365752745325 0.508254157640883 9.91893554086529 0.275120027645683 0 9.55228834697221 0.411399354882189 0.150842451358062 28.3296970298171 0.160998119846815 0 5.77035037022224 0.0330728462426745 2.14977756793465 8.4979453695967 0 0 9.60512912969397 0.306821600050217 3.876907590794 8.0373145188134 2.92519290688559 5.03358693110605 3.08583240749208 1.90232086122103 0 0 0 6.96990446351912 7.41084908048789 0 3.73621671830537 16.7025242306365 0.440604106548579 6.50472222132833 3.82728783630732 3.85359478293897 1.79779980608458 17.6171334983929 0.187999272432958 0 1.86225465369929 15.8530824711413 5.22467144338234 0 0 25.1744846332093 53.4587734341174 CAGTTGGTCGGCATCC-1 13611 14096 9408.04031608119 12553.9837057728 9427 12504 NSCLC_P13
254971 0 0 0 18.3803643077659 0 0 19.0211441034929 0.299365752745325 0.508254157640883 0 0.275120027645683 0 9.55228834697221 0.411399354882189 0.150842451358062 0 0.160998119846815 0 0 0 2.14977756793465 0 0 0 9.60512912969397 0.306821600050217 3.876907590794 0 2.92519290688559 5.03358693110605 3.08583240749208 1.90232086122103 0 0 2.58315319944524 6.96990446351912 7.41084908048789 0 3.73621671830537 16.7025242306365 0.440604106548579 6.50472222132833 0 3.85359478293897 1.79779980608458 17.6171334983929 0 19.1881474274719 1.86225465369929 15.8530824711413 0 0 0 25.1744846332093 46.3787301999294 CAGTTGGTCGGCATCC-1 13611 14096 9408.04031608119 12553.9837057728 9402 12508 NSCLC_P13
255257 0 0 0 0 0 0 0 0.299365752745325 0.508254157640883 0 0.275120027645683 0 9.55228834697221 0.411399354882189 0 0 0.160998119846815 0 0 0 2.14977756793465 0 0 0 0 0.306821600050217 0 0 2.92519290688559 5.03358693110605 0 1.90232086122103 0 0 0 0 0 0 3.73621671830537 0 0.440604106548579 0 3.82728783630732 0 1.79779980608458 17.6171334983929 0 0 0 15.8530824711413 0 0 0 25.1744846332093 56.2441917901538 CAGTTGGTCGGCATCC-1 13611 14096 9408.04031608119 12553.9837057728 9364 12519 NSCLC_P13
255301 0 0 0 0 0.343773053686217 0 0 0.299365752745325 0 0 0 0 9.55228834697221 0 0 0 0 0 0 0 2.14977756793465 0 0 0 0 0 0 0 2.92519290688559 5.03358693110605 0 1.90232086122103 0 0 0 0 0 0 3.73621671830537 0 0 0 0 0 1.79779980608458 0 0 0 0 0 0 0 0 25.1744846332093 32.978843485558 CAGTTGGTCGGCATCC-1 13611 14096 9408.04031608119 12553.9837057728 9400 12522 NSCLC_P13
255323 0 0 0 0 0 0 0 0.299365752745325 0 0 0 0 9.55228834697221 0 0 0 0 0 0 0 2.14977756793465 0 0 0 0 0 0 0 2.92519290688559 5.03358693110605 0 1.90232086122103 0 0 0 0 0 0 3.73621671830537 0 0 0 0 0 1.79779980608458 0 0 0 0 15.8530824711413 0 0 0 25.1744846332093 31.3542539340437 CAGTTGGTCGGCATCC-1 13611 14096 9408.04031608119 12553.9837057728 9420 12525 NSCLC_P13
255412 39.8946785467534 0 0 18.3803643077659 0 0 19.0211441034929 0.299365752745325 0.508254157640883 9.91893554086529 0.275120027645683 0 9.55228834697221 0.411399354882189 0.150842451358062 28.3296970298171 0.160998119846815 0 5.77035037022224 0.0330728462426745 2.14977756793465 8.4979453695967 0 1.52086493746978 9.60512912969397 0.306821600050217 3.876907590794 8.0373145188134 2.92519290688559 5.03358693110605 3.08583240749208 1.90232086122103 3.68001900440782 0 0 6.96990446351912 7.41084908048789 0 3.73621671830537 16.7025242306365 0.440604106548579 6.50472222132833 3.82728783630732 3.85359478293897 1.79779980608458 17.6171334983929 0.187999272432958 0 1.86225465369929 15.8530824711413 5.22467144338234 0 0 25.1744846332093 37.5513677277321 CAGTTGGTCGGCATCC-1 13611 14096 9408.04031608119 12553.9837057728 9383 12526 NSCLC_P13
255659 0 0 0 0 0.343773053686217 0 0 0.299365752745325 0.508254157640883 0 0.275120027645683 0 9.55228834697221 0.411399354882189 0 0 0 0 0 0 2.14977756793465 0 0 0 0 0.306821600050217 0 0 2.92519290688559 5.03358693110605 0 1.90232086122103 0 0 0 0 0 0 3.73621671830537 0 0.440604106548579 0 0 0 1.79779980608458 17.6171334983929 0 0 0 15.8530824711413 0 0 0 25.1744846332093 20.1281143719334 CAGTTGGTCGGCATCC-1 13611 14096 9408.04031608119 12553.9837057728 9399 12536 NSCLC_P13
255727 39.8946785467534 0 0 18.3803643077659 0 0 19.0211441034929 0.299365752745325 0.508254157640883 0 0.275120027645683 0 9.55228834697221 0.411399354882189 0.150842451358062 28.3296970298171 0.160998119846815 0 5.77035037022224 0.0330728462426745 2.14977756793465 8.4979453695967 0 0 9.60512912969397 0.306821600050217 3.876907590794 8.0373145188134 2.92519290688559 5.03358693110605 3.08583240749208 1.90232086122103 3.68001900440782 0 0 6.96990446351912 7.41084908048789 0 3.73621671830537 16.7025242306365 0.440604106548579 6.50472222132833 3.82728783630732 3.85359478293897 1.79779980608458 17.6171334983929 0.187999272432958 0 1.86225465369929 15.8530824711413 0 0 0 25.1744846332093 42.1856033493681 CAGTTGGTCGGCATCC-1 13611 14096 9408.04031608119 12553.9837057728 9369 12538 NSCLC_P13
255728 0 0 0 0 0 0 0 0.299365752745325 0 0 0 0 9.55228834697221 0 0 0 0 0 0 0 2.14977756793465 0 0 0 0 0 0 0 2.92519290688559 5.03358693110605 0 1.90232086122103 0 0 0 0 0 0 3.73621671830537 0 0 0 3.82728783630732 0 1.79779980608458 0 0 0 0 0 0 0 0 25.1744846332093 46.7753424409901 CAGTTGGTCGGCATCC-1 13611 14096 9408.04031608119 12553.9837057728 9452 12538 NSCLC_P13
255975 0 0 0 18.3803643077659 0 0 0 0.299365752745325 0.508254157640883 0 0.275120027645683 0 9.55228834697221 0.411399354882189 0 0 0.160998119846815 0 0 0.0330728462426745 2.14977756793465 0 0 0 0 0.306821600050217 0 0 2.92519290688559 5.03358693110605 0 1.90232086122103 0 0 0 0 0 0 3.73621671830537 16.7025242306365 0.440604106548579 6.50472222132833 3.82728783630732 3.85359478293897 1.79779980608458 17.6171334983929 0 0 1.86225465369929 15.8530824711413 5.22467144338234 0 0 25.1744846332093 51.8249055482019 CAGTTGGTCGGCATCC-1 13611 14096 9408.04031608119 12553.9837057728 9357 12545 NSCLC_P13
256026 0 0 0 0 0 0 0 0.299365752745325 0 0 0 0 9.55228834697221 0 0 0 0 0 0 0 2.14977756793465 0 0 0 0 0 0 0 2.92519290688559 5.03358693110605 0 1.90232086122103 0 0 0 0 0 0 3.73621671830537 0 0 0 0 0 1.79779980608458 17.6171334983929 0 0 0 15.8530824711413 0 0 0 25.1744846332093 30.6304640029044 CAGTTGGTCGGCATCC-1 13611 14096 9408.04031608119 12553.9837057728 9378 12548 NSCLC_P13
256106 0 0 0 0 0 0 0 0.299365752745325 0 0 0 0 9.55228834697221 0 0 0 0 0 0 0 2.14977756793465 0 0 0 0 0 0 0 0 5.03358693110605 0 1.90232086122103 0 0 2.58315319944524 0 0 0 3.73621671830537 0 0 0 0 0 1.79779980608458 0 0 0 0 0 0 0 0 25.1744846332093 34.0905064791306 CAGTTGGTCGGCATCC-1 13611 14096 9408.04031608119 12553.9837057728 9442 12551 NSCLC_P13
256230 0 0 0 18.3803643077659 0 0 0 0.299365752745325 0.508254157640883 0 0.275120027645683 0 9.55228834697221 0.411399354882189 0 0 0 0 0 0.0330728462426745 2.14977756793465 0 0 0 9.60512912969397 0.306821600050217 3.876907590794 0 2.92519290688559 5.03358693110605 0 1.90232086122103 0 0 2.58315319944524 0 0 0 3.73621671830537 16.7025242306365 0.440604106548579 6.50472222132833 3.82728783630732 0 1.79779980608458 17.6171334983929 0.187999272432958 19.1881474274719 1.86225465369929 15.8530824711413 5.22467144338234 0 0 25.1744846332093 45.1412018399945 CAGTTGGTCGGCATCC-1 13611 14096 9408.04031608119 12553.9837057728 9363 12557 NSCLC_P13
256309 0 0 0 0 0 0 0 0.299365752745325 0 0 0 0 9.55228834697221 0 0 0 0 0 0 0 2.14977756793465 0 0 0 0 0 0 0 2.92519290688559 5.03358693110605 0 1.90232086122103 0 0 0 0 0 0 3.73621671830537 0 0 0 0 0 1.79779980608458 0 0 0 0 0 0 0 0 25.1744846332093 21.8835713955727 CAGTTGGTCGGCATCC-1 13611 14096 9408.04031608119 12553.9837057728 9387 12560 NSCLC_P13
256433 39.8946785467534 0 0 18.3803643077659 0 0 0 0.299365752745325 0.508254157640883 0 0.275120027645683 0 9.55228834697221 0.411399354882189 0 0 0.160998119846815 0 0 0.0330728462426745 2.14977756793465 0 0 0 0 0.306821600050217 0 0 2.92519290688559 5.03358693110605 3.08583240749208 1.90232086122103 3.68001900440782 0 0 0 0 0 3.73621671830537 16.7025242306365 0.440604106548579 6.50472222132833 3.82728783630732 3.85359478293897 1.79779980608458 17.6171334983929 0.187999272432958 0 1.86225465369929 15.8530824711413 0 0 0 25.1744846332093 40.7706793910583 CAGTTGGTCGGCATCC-1 13611 14096 9408.04031608119 12553.9837057728 9447 12566 NSCLC_P13
256483 0 0 0 0 0 0 0 0.159350060441913 0.356852235408186 0 0.0655138151009501 0.189788372118126 8.36225485243149 0.169602571102792 0 0 0.0193342549850838 0 0 0 1.68664608441205 0 0 0.59015798233024 8.08621861546846 0.0550328897448779 0 0 2.27391336536292 3.7360086214843 0 1.2239594649337 0 0 1.29066940545609 4.35429209103221 0 0 3.49599068609193 0 0.260749911453148 5.83758756551457 3.18100491416886 3.42467780066995 1.46716356511028 15.6224328926694 0 17.7018097303253 0 17.2589930803269 4.24552527556498 3.49204101058573 0 22.760412618975 56.8490314283273 CAGTTGGTCGGCATCC-1 13611 14096 9408.04031608119 12553.9837057728 9464 12564 NSCLC_P13
256567 0 0 0 0 0 0 0 0.299365752745325 0 0 0 0 9.55228834697221 0 0 0 0 0 0 0 2.14977756793465 0 0 0 0 0 0 0 2.92519290688559 5.03358693110605 0 1.90232086122103 0 0 2.58315319944524 0 0 0 3.73621671830537 0 0 0 0 0 1.79779980608458 0 0 0 0 0 0 0 0 25.1744846332093 47.2133848580998 CAGTTGGTCGGCATCC-1 13611 14096 9408.04031608119 12553.9837057728 9364 12571 NSCLC_P13
256836 0 0 0 0 0 0 0 0.299365752745325 0.508254157640883 0 0.275120027645683 0 9.55228834697221 0.411399354882189 0 0 0 0 0 0 2.14977756793465 0 0 0 0 0.306821600050217 0 0 2.92519290688559 5.03358693110605 3.08583240749208 1.90232086122103 0 0 0 0 0 0 3.73621671830537 0 0.440604106548579 6.50472222132833 3.82728783630732 0 1.79779980608458 17.6171334983929 0 0 0 15.8530824711413 0 0 0 25.1744846332093 36.051631946798 CAGTTGGTCGGCATCC-1 13611 14096 9408.04031608119 12553.9837057728 9434 12579 NSCLC_P13
257010 0 0 0 0 0 0 0 0.299365752745325 0 0 0 0 9.55228834697221 0 0 0 0 0 0 0 2.14977756793465 0 0 0 0 0 0 0 2.92519290688559 5.03358693110605 0 1.90232086122103 0 0 0 0 0 0 3.73621671830537 0 0 0 0 0 1.79779980608458 0 0 0 0 0 0 0 0 25.1744846332093 33.9622180162899 CAGTTGGTCGGCATCC-1 13611 14096 9408.04031608119 12553.9837057728 9416 12587 NSCLC_P13
257125 39.8946785467534 0 0 18.3803643077659 0 0 19.0211441034929 0.299365752745325 0.508254157640883 0 0.275120027645683 0 9.55228834697221 0.411399354882189 0.150842451358062 0 0.160998119846815 0 0 0.0330728462426745 2.14977756793465 8.4979453695967 0 0 0 0.306821600050217 3.876907590794 8.0373145188134 2.92519290688559 5.03358693110605 3.08583240749208 1.90232086122103 3.68001900440782 0 0 6.96990446351912 7.41084908048789 0 3.73621671830537 16.7025242306365 0.440604106548579 6.50472222132833 3.82728783630732 3.85359478293897 1.79779980608458 17.6171334983929 0.187999272432958 0 1.86225465369929 15.8530824711413 0 0 0 25.1744846332093 56.7074993340403 CAGTTGGTCGGCATCC-1 13611 14096 9408.04031608119 12553.9837057728 9451 12591 NSCLC_P13
257160 0 0 0 0 0 0 0 0.299365752745325 0 0 0.275120027645683 0 9.55228834697221 0 0 0 0.160998119846815 3.80650290187021 0 0.0330728462426745 0 0 0 0 0 0.306821600050217 0 0 0 0 0 1.90232086122103 3.68001900440782 0 0 0 0 0 3.73621671830537 0 0 0 0 0 0 0 0 0 0 0 5.22467144338234 4.63979231214986 3.59279677445761 0 40.5261533140123 CAGTTGGTCGGCATCC-1 13611 14096 9408.04031608119 12553.9837057728 9394 12592 NSCLC_P13
257398 39.8946785467534 0 0 18.3803643077659 0 0 0 0.299365752745325 0.508254157640883 0 0.275120027645683 0 9.55228834697221 0.411399354882189 0 0 0.160998119846815 0 0 0.0330728462426745 2.14977756793465 0 0 0 0 0.306821600050217 3.876907590794 0 2.92519290688559 5.03358693110605 3.08583240749208 1.90232086122103 3.68001900440782 0 0 0 0 0 3.73621671830537 16.7025242306365 0.440604106548579 6.50472222132833 3.82728783630732 3.85359478293897 1.79779980608458 17.6171334983929 0.187999272432958 0 1.86225465369929 15.8530824711413 0 0 0 25.1744846332093 49.4833158827621 CAGTTGGTCGGCATCC-1 13611 14096 9408.04031608119 12553.9837057728 9420 12602 NSCLC_P13
257496 0 0 0 0 0 0 0 0.299365752745325 0 0 0.275120027645683 0 9.55228834697221 0.411399354882189 0 0 0.160998119846815 3.80650290187021 0 0.0330728462426745 2.14977756793465 0 0 0 0 0.306821600050217 0 0 0 0 0 1.90232086122103 3.68001900440782 0 0 0 0 0 3.73621671830537 0 0 0 0 0 0 0 0 0 0 0 5.22467144338234 4.63979231214986 3.59279677445761 0 56.6775239598726 CAGTTGGTCGGCATCC-1 13611 14096 9408.04031608119 12553.9837057728 9388 12607 NSCLC_P13
150895 0 0 0 0 0 0 0 0.021320184074221 0 0 0 0 7.44585080881086 0 0 0 0 0 0 0 1.41200705883276 0 0 0 0 0 0 0 0.419453688717562 2.95821867703255 0 2.3248381933515 0 0 0 0 0 0 2.45498334782298 0 0 0 1.23422790065604 0 1.03854581178806 0 0 9.26411890388518 0 0 0 0 0 18.5584602896631 51.7494112328617 CAGTTGGTGCAGTCAT-1 11089 21038 15874.1977950495 9353.29130500274 15862 9303 NSCLC_P13
151127 0 0 0 0 0 0 0 0.021320184074221 0 0 0 0 7.44585080881086 0 0 0 0 0 0 0 1.41200705883276 0 0 0 0 0 0 0 0.419453688717562 2.95821867703255 0 2.3248381933515 0 0 1.42635942898762 0 0 0 2.45498334782298 0 0 0 0 0 1.03854581178806 0 0 0 0 0 0 0 0 18.5584602896631 44.6186588842931 CAGTTGGTGCAGTCAT-1 11089 21038 15874.1977950495 9353.29130500274 15885 9310 NSCLC_P13
151304 0 0 0 0 0 0 0 0.021320184074221 0 0 0.0238486200857521 0 7.44585080881086 0 0 0 0 0 0 0 0 0 0 0 0 0 0 0 0 0 0 0 2.51827663860247 0 0 0 0 0 2.45498334782298 0 0 0 0 0 0 0 0 0 0 0 2.98755874457942 3.04916465473337 1.85947016952334 0 58.1795255853733 CAGTTGGTGCAGTCAT-1 11089 21038 15874.1977950495 9353.29130500274 15918 9315 NSCLC_P13
151337 0 0 0 0 0 0 0 0.021320184074221 0 0 0 0 7.44585080881086 0 0 0 0 0 0 0 1.41200705883276 0 0 0 0 0 0 0 0.419453688717562 2.95821867703255 1.77471149072221 2.3248381933515 0 0 1.42635942898762 0 0 0 2.45498334782298 0 0 0 1.23422790065604 0 1.03854581178806 9.49636881982445 0 9.26411890388518 0 11.0602549393181 2.98755874457942 0 0 18.5584602896631 37.2918295567387 CAGTTGGTGCAGTCAT-1 11089 21038 15874.1977950495 9353.29130500274 15874 9316 NSCLC_P13
151901 0 0 0 0 0 0 0 0.021320184074221 0.44954491001916 0 0 0 7.44585080881086 0 0 0 0 0 0 0 1.41200705883276 0 0 0 0 0 0 0 0.419453688717562 2.95821867703255 0 2.3248381933515 0 0 0 0 0 0 2.45498334782298 0 0.0764744031827101 0 1.23422790065604 0 1.03854581178806 9.49636881982445 0 9.26411890388518 0 0 0 0 0 18.5584602896631 22.3993879783504 CAGTTGGTGCAGTCAT-1 11089 21038 15874.1977950495 9353.29130500274 15872 9331 NSCLC_P13
151995 0 0 0 0 0 0 0 0.021320184074221 0 0 0 0 7.44585080881086 0 0 0 0 0 0 0 1.41200705883276 0 0 0 0 0 0 0 0.419453688717562 2.95821867703255 0 2.3248381933515 0 0 0 0 0 0 2.45498334782298 0 0 0 1.23422790065604 0 1.03854581178806 9.49636881982445 0 9.26411890388518 0 0 0 0 0 18.5584602896631 47.7237486558208 CAGTTGGTGCAGTCAT-1 11089 21038 15874.1977950495 9353.29130500274 15832 9331 NSCLC_P13
152224 0 0 0 0 0 0 0 0.021320184074221 0 8.98883628601486 0 0 7.44585080881086 0 0 0 0 0 0 0 1.41200705883276 0 0 0 0 0 0 0 0.419453688717562 2.95821867703255 0 2.3248381933515 0 0 0 0 0 0 2.45498334782298 0 0.0764744031827101 0 1.23422790065604 0 1.03854581178806 9.49636881982445 0 9.26411890388518 0 11.0602549393181 0 0 0 18.5584602896631 22.2753804266523 CAGTTGGTGCAGTCAT-1 11089 21038 15874.1977950495 9353.29130500274 15858 9338 NSCLC_P13
152488 0 0 0 0 0 0 0 0.021320184074221 0 8.98883628601486 0 0 7.44585080881086 0 0 0 0 0 0 0 1.41200705883276 0 0 0 0 0 0 0 0.419453688717562 2.95821867703255 0 2.3248381933515 0 0 1.42635942898762 0 0 0 2.45498334782298 0 0 0 0 0 1.03854581178806 0 0 9.26411890388518 0 0 0 0 0 18.5584602896631 9.31819247121808 CAGTTGGTGCAGTCAT-1 11089 21038 15874.1977950495 9353.29130500274 15880 9346 NSCLC_P13
152489 0 0 0 0 0 0 0 0 0 0 0 0 7.44585080881086 0 0 0 0 0 0 0 1.41200705883276 0 0 0 0 0 0 0 0 0 0 2.3248381933515 0 0 0 0 0 0 2.45498334782298 0 0 0 0 0 1.03854581178806 0 0 0 0 0 0 0 0 0 59.2525310487629 CAGTTGGTGCAGTCAT-1 11089 21038 15874.1977950495 9353.29130500274 15933 9346 NSCLC_P13
152524 0 0 0 0 0 0 0 0.021320184074221 0.44954491001916 0 0 0 7.44585080881086 0 0 0 0 0 0 0 1.41200705883276 5.37270691580851 0 0 0 0 2.9192636597242 0 0.419453688717562 2.95821867703255 0 2.3248381933515 0 0 0 4.77314628124122 0 0 2.45498334782298 10.7663619533837 0.0764744031827101 3.95471309225743 1.23422790065604 0 1.03854581178806 9.49636881982445 0 9.26411890388518 0 0 0 0 0 18.5584602896631 46.7696418211401 CAGTTGGTGCAGTCAT-1 11089 21038 15874.1977950495 9353.29130500274 15828 9346 NSCLC_P13
152626 0 0 0 0 0 0 0 0.021320184074221 0 0 0 0 7.44585080881086 0 0 0 0 0 0 0 1.41200705883276 0 0 0 0 0 0 0 0.419453688717562 2.95821867703255 0 2.3248381933515 0 0 0 0 0 0 2.45498334782298 0 0 0 1.23422790065604 0 1.03854581178806 9.49636881982445 0 9.26411890388518 0 0 0 0 0 18.5584602896631 27.3962176983461 CAGTTGGTGCAGTCAT-1 11089 21038 15874.1977950495 9353.29130500274 15847 9350 NSCLC_P13
152664 0 0 0 0 0 0 0 0.021320184074221 0 8.98883628601486 0 0 7.44585080881086 0 0 0 0 0 0 0 1.41200705883276 0 0 0 0 0 0 0 0.419453688717562 2.95821867703255 0 2.3248381933515 0 0 0 0 0 0 2.45498334782298 0 0 0 0 0 1.03854581178806 0 0 9.26411890388518 0 0 0 0 0 18.5584602896631 8.51198697655454 CAGTTGGTGCAGTCAT-1 11089 21038 15874.1977950495 9353.29130500274 15866 9351 NSCLC_P13
152925 0 0 0 0 0 0 0 0.021320184074221 0 0 0 0 7.44585080881086 0 0 0 0 0 0 0 1.41200705883276 0 0 0 0 0 0 0 0.419453688717562 2.95821867703255 0 2.3248381933515 0 0 0 0 0 0 2.45498334782298 0 0.0764744031827101 3.95471309225743 1.23422790065604 0 1.03854581178806 9.49636881982445 0 9.26411890388518 0 11.0602549393181 0 0 0 18.5584602896631 44.5649445843769 CAGTTGGTGCAGTCAT-1 11089 21038 15874.1977950495 9353.29130500274 15830 9359 NSCLC_P13
153024 0 0 0 0 0 0 0 0.021320184074221 0 0 0 0 7.44585080881086 0 0 0 0 0 0 0 1.41200705883276 0 0 0 0 0 0 0 0.419453688717562 2.95821867703255 0 2.3248381933515 0 0 0 0 0 0 2.45498334782298 0 0 0 1.23422790065604 0 1.03854581178806 0 0 9.26411890388518 0 0 0 0 0 18.5584602896631 7.45991762410643 CAGTTGGTGCAGTCAT-1 11089 21038 15874.1977950495 9353.29130500274 15879 9359 NSCLC_P13
153341 0 0 0 0 0.390288680016148 0 0 0.021320184074221 0 0 0 0 7.44585080881086 0 0 0 0 0 0 0 1.41200705883276 0 0 0 0 0 0 0 0.419453688717562 2.95821867703255 0 2.3248381933515 0 0 0 0 0 0 2.45498334782298 0 0 0 1.23422790065604 0 1.03854581178806 9.49636881982445 0 9.26411890388518 0 0 0 0 0 18.5584602896631 29.4060159451888 CAGTTGGTGCAGTCAT-1 11089 21038 15874.1977950495 9353.29130500274 15850 9370 NSCLC_P13
153467 0 0 0 13.5433791702346 0 0 0 0.021320184074221 0 0 0 0 7.44585080881086 0.127902615943791 0 0 0 0 0 0 1.41200705883276 5.37270691580851 0 0 0 0 0 0 0.419453688717562 2.95821867703255 1.77471149072221 2.3248381933515 0 0 1.42635942898762 0 0 0 2.45498334782298 10.7663619533837 0.0764744031827101 3.95471309225743 1.23422790065604 0 1.03854581178806 9.49636881982445 0 9.26411890388518 0.753736992047365 11.0602549393181 0 0 0 18.5584602896631 19.9069148963192 CAGTTGGTGCAGTCAT-1 11089 21038 15874.1977950495 9353.29130500274 15881 9372 NSCLC_P13
153576 0 0 0 0 0.390288680016148 0 0 0.021320184074221 0 0 0 0 0 0 0 0 0.110187801646819 0 0 0 1.41200705883276 0 0 0 0 0 0 0 0.419453688717562 0 0 0 0 0 0 0 0 0 2.45498334782298 0 0 0 0 0 0 9.49636881982445 0 0 0 0 0 0 0 0 54.1858640810534 CAGTTGGTGCAGTCAT-1 11089 21038 15874.1977950495 9353.29130500274 15825 9376 NSCLC_P13
153656 0 0 0 0 0 0 0 0.021320184074221 0 0 0 0 7.44585080881086 0 0 0 0 0 0 0 1.41200705883276 0 0 0 0 0 0 0 0.419453688717562 2.95821867703255 0 2.3248381933515 0 0 1.42635942898762 0 0 0 2.45498334782298 0 0.0764744031827101 0 1.23422790065604 0 1.03854581178806 9.49636881982445 0 9.26411890388518 0 0 0 0 0 18.5584602896631 36.8705690001697 CAGTTGGTGCAGTCAT-1 11089 21038 15874.1977950495 9353.29130500274 15904 9375 NSCLC_P13
153882 0 0 0 0 0 0 0 0.021320184074221 0 0 0 0 7.44585080881086 0 0 0 0 0 0 0 1.41200705883276 0 0 0 0 0 0 0 0.419453688717562 2.95821867703255 0 2.3248381933515 0 0 0 0 0 0 2.45498334782298 0 0.0764744031827101 3.95471309225743 1.23422790065604 0 1.03854581178806 9.49636881982445 0 9.26411890388518 0 0 0 0 0 18.5584602896631 30.7615326522995 CAGTTGGTGCAGTCAT-1 11089 21038 15874.1977950495 9353.29130500274 15876 9384 NSCLC_P13
153961 0 0 0 0 0 0 0 0.021320184074221 0 0 0 0 7.44585080881086 0 0 0 0 0 0 0 1.41200705883276 0 0 0 0 0 0 0 0.419453688717562 2.95821867703255 0 2.3248381933515 0 0 1.42635942898762 0 0 0 2.45498334782298 0 0 0 0 0 1.03854581178806 0 0 9.26411890388518 0 0 0 0 0 18.5584602896631 57.6600308399703 CAGTTGGTGCAGTCAT-1 11089 21038 15874.1977950495 9353.29130500274 15923 9384 NSCLC_P13
154147 0 0 0 0 0.390288680016148 0 0 0 0 0 0 0 0 0 0 0 0 14.0725506070378 0 0 0 0 0 0 0 0 0 0 0 0 0 0 0 0 0 0 0 0 0 0 0 0 0 0 0 0 0 0 0 0 0 0 0 0 59.0064789310189 CAGTTGGTGCAGTCAT-1 11089 21038 15874.1977950495 9353.29130500274 15828 9390 NSCLC_P13
154199 0 0 0 0 0 0 0 0.021320184074221 0 0 0 0 7.44585080881086 0 0 0 0 0 0 0 1.41200705883276 0 0 0 0 0 0 0 0.419453688717562 2.95821867703255 0 2.3248381933515 0 0 1.42635942898762 0 0 1.86284971543487 2.45498334782298 0 0 0 1.23422790065604 0 1.03854581178806 9.49636881982445 0 9.26411890388518 0 11.0602549393181 0 0 0 18.5584602896631 47.0820693958977 CAGTTGGTGCAGTCAT-1 11089 21038 15874.1977950495 9353.29130500274 15901 9392 NSCLC_P13
154388 0 0 0 0 0.390288680016148 12.6742527476437 0 0.021320184074221 0 0 0 0 7.44585080881086 0.127902615943791 0 20.4941875691074 0.110187801646819 0 0 0 1.41200705883276 0 0 0 0 0 0 0 0.419453688717562 2.95821867703255 0 2.3248381933515 0 0 0 0 0 0 2.45498334782298 0 0.0764744031827101 0 1.23422790065604 0 1.03854581178806 9.49636881982445 0 9.26411890388518 0 0 0 0 0 18.5584602896631 41.7258906598193 CAGTTGGTGCAGTCAT-1 11089 21038 15874.1977950495 9353.29130500274 15873 9395 NSCLC_P13
154649 0 0 0 0 0.390288680016148 0 0 0 0 0 0 0 0 0.127902615943791 0 20.4941875691074 0.110187801646819 14.0725506070378 0 0 0 0 0 1.59734817912354 0 0 0 0 0.419453688717562 0 0 0 0 0 0 0 0 0 0 0 0.0764744031827101 3.95471309225743 1.23422790065604 0 0 9.49636881982445 0 0 0 11.0602549393181 2.98755874457942 0 0 18.5584602896631 51.1834012390754 CAGTTGGTGCAGTCAT-1 11089 21038 15874.1977950495 9353.29130500274 15862 9403 NSCLC_P13
154797 0 0 0 0 0.390288680016148 0 0 0.021320184074221 0 0 0 0 7.44585080881086 0 0 0 0 14.0725506070378 0 0 0 0 0 0 0 0 0 0 0 0 0 0 0 0 0 0 0 0 0 0 0 0 0 0 0 9.49636881982445 0 0 0 11.0602549393181 0 0 0 0 59.3121116119507 CAGTTGGTGCAGTCAT-1 11089 21038 15874.1977950495 9353.29130500274 15847 9406 NSCLC_P13
154798 0 0 0 0 0.390288680016148 0 0 0.021320184074221 0 0 0 0 0 0.127902615943791 0 20.4941875691074 0.110187801646819 0 0 0 0 5.37270691580851 0 0 0 0 0 0 0.419453688717562 0 0 0 0 0 0 0 4.31122657343347 0 2.45498334782298 0 0.0764744031827101 3.95471309225743 1.23422790065604 0 1.03854581178806 9.49636881982445 0.0426565841569329 0 0.753736992047365 11.0602549393181 2.98755874457942 0 0 0 53.7389231469382 CAGTTGGTGCAGTCAT-1 11089 21038 15874.1977950495 9353.29130500274 15876 9407 NSCLC_P13
307048 0 0 0 3.90024621007626 0 0 0 0 0.0126670129133783 0 0 0.386706913388202 0 0 0 0 0 1.73644437859489 0 0 0 0 0 0 0 0 0.0166817021524076 0 0 0 0 0 0 0 0 0.0763984165391165 0 0 0 0 0 0.328289927080059 0 0 0 1.76037534352222 0.063915709242013 0 0.00942764258810445 0 0 0 0 0 52.2621480828346 CATAAGTGTAAGTCCT-1 16617 23915 19266.303194027 14408.2345955447 19268 14356 NSCLC_P13
307203 32.2872995612062 0 0 3.90024621007626 0 0 11.1715398832898 0.0258667627445914 0.0126670129133783 0 0.0305068976760381 0 6.88421653361162 0.0398989631837027 0.062299756314095 18.3995810414514 0.081952532677069 1.73644437859489 3.23851460457559 0 1.62105975770107 4.41839184912709 0 0 0 0 0.0166817021524076 4.73356763197322 0 0 1.59676769049072 0 2.1983303445424 0 0.925679989761941 0.0763984165391165 3.76270740150765 0 0 9.1359085876239 0 0.328289927080059 1.19976128373659 2.11571424316862 1.01017430269365 1.76037534352222 0.063915709242013 0 0.00942764258810445 0 0 0 1.61862242936321 0 58.3765032930715 CATAAGTGTAAGTCCT-1 16617 23915 19266.303194027 14408.2345955447 19232 14361 NSCLC_P13
307360 0 0 0 3.90024621007626 0 0 0 0 0.0126670129133783 0 0 0 6.88421653361162 0.0398989631837027 0 0 0.081952532677069 1.73644437859489 0 0 0 0 0 0 0 0 0.0166817021524076 0 0 0 0 0 0 0 0 0.0763984165391165 0 0 0 0 0 0.328289927080059 0 0 0 1.76037534352222 0.063915709242013 0 0.00942764258810445 0 0 0 0 0 43.7975250691524 CATAAGTGTAAGTCCT-1 16617 23915 19266.303194027 14408.2345955447 19249 14368 NSCLC_P13
307457 0 0 0 3.90024621007626 0 0 0 0 0.0126670129133783 0 0 0 0 0 0 0 0 1.73644437859489 0 0 0 0 0 0 0 0 0.0166817021524076 0 0 0 0 0 0 0 0 0.0763984165391165 0 0 0 0 0 0.328289927080059 0 0 0 1.76037534352222 0 0 0.00942764258810445 0 0 0 0 0 50.6313718629533 CATAAGTGTAAGTCCT-1 16617 23915 19266.303194027 14408.2345955447 19229 14374 NSCLC_P13
307477 0 0 0 3.90024621007626 0 0 0 0.0258667627445914 0.0126670129133783 0 0.0305068976760381 0.386706913388202 0 0.0398989631837027 0 18.3995810414514 0.081952532677069 1.73644437859489 0 0 0 0 0 0 0 0 0.0166817021524076 0 0 0 0 0 0 0 0 0.0763984165391165 0 0 0 0 0 0.328289927080059 0 0 0 1.76037534352222 0.063915709242013 0 0.00942764258810445 0 0 0 0 20.8527966462694 59.2047809329433 CATAAGTGTAAGTCCT-1 16617 23915 19266.303194027 14408.2345955447 19218 14374 NSCLC_P13
307599 0 0 0 3.90024621007626 0 0 0 0 0.0126670129133783 0 0 0 6.88421653361162 0 0 0 0 1.73644437859489 0 0 0 0 0 0 0 0 0.0166817021524076 0 0 0 0 0 0 0 0.925679989761941 0.0763984165391165 0 0.601379532795546 0 0 0 0.328289927080059 0 0 0 1.76037534352222 0 0 0.00942764258810445 0 0 2.65213841227602 0 0 33.3528893623036 CATAAGTGTAAGTCCT-1 16617 23915 19266.303194027 14408.2345955447 19278 14377 NSCLC_P13
307826 0 0 0 3.90024621007626 0 0 11.1715398832898 0 0.0126670129133783 0 0 0.386706913388202 6.88421653361162 0 0.062299756314095 0 0 1.73644437859489 0 0 0 0 0 0 0 0 0.0166817021524076 0 0 0 0 0 0 0 0.925679989761941 0.0763984165391165 0 0.601379532795546 0 0 0 0.328289927080059 0 0 0 1.76037534352222 0.063915709242013 0 0.00942764258810445 0 0 2.65213841227602 0 0 20.5695219016214 CATAAGTGTAAGTCCT-1 16617 23915 19266.303194027 14408.2345955447 19270 14388 NSCLC_P13
307983 0 0 0 3.90024621007626 0 0 11.1715398832898 0 0.0126670129133783 0 0 0 6.88421653361162 0 0 0 0 1.73644437859489 0 0 0 0 0 0 0 0 0.0166817021524076 0 0 0 0 0 0 0 0.925679989761941 0.0763984165391165 0 0.601379532795546 0 0 0 0.328289927080059 0 0 0 1.76037534352222 0.063915709242013 0 0.00942764258810445 0 0 2.65213841227602 1.61862242936321 0 28.7245662425904 CATAAGTGTAAGTCCT-1 16617 23915 19266.303194027 14408.2345955447 19290 14392 NSCLC_P13
308065 0 0 0 3.90024621007626 0 0 11.1715398832898 0 0.0126670129133783 8.34684588689372 0.0305068976760381 0.386706913388202 6.88421653361162 0 0 0 0.081952532677069 1.73644437859489 3.23851460457559 0 0 0 0 0 0 0 0.0166817021524076 4.73356763197322 0 0 0 0 0 1.62016660400075 0.925679989761941 0.0763984165391165 0 0.601379532795546 0 0 0 0.328289927080059 0 0 0 1.76037534352222 0.063915709242013 0 0.00942764258810445 0 0 2.65213841227602 1.61862242936321 0 42.8038546614971 CATAAGTGTAAGTCCT-1 16617 23915 19266.303194027 14408.2345955447 19225 14397 NSCLC_P13
308115 0 0 0 3.90024621007626 0 0 0 0 0.0126670129133783 0 0 0.386706913388202 0 0 0 0 0.081952532677069 1.73644437859489 0 0 0 0 0 0 0 0 0.0166817021524076 0 0 0 0 0 0 0 0 0.0763984165391165 0 0 0 0 0 0.328289927080059 0 0 0 1.76037534352222 0 0 0.00942764258810445 0 0 0 0 0 15.9366976587026 CATAAGTGTAAGTCCT-1 16617 23915 19266.303194027 14408.2345955447 19255 14397 NSCLC_P13
308127 0 0 0 3.90024621007626 0 0 0 0 0.0126670129133783 0 0 0 6.88421653361162 0 0 0 0.081952532677069 1.73644437859489 0 0 0 0 0 0 0 0 0.0166817021524076 0 0 0 0 0 0 1.62016660400075 0.925679989761941 0.0763984165391165 0 0 0 0 0 0.328289927080059 0 0 0 1.76037534352222 0.063915709242013 0 0.00942764258810445 0 0 2.65213841227602 0 0 27.5620496299772 CATAAGTGTAAGTCCT-1 16617 23915 19266.303194027 14408.2345955447 19240 14400 NSCLC_P13
308244 0 0 0 3.90024621007626 0 0 0 0 0.0126670129133783 0 0.0305068976760381 0.386706913388202 0 0 0 18.3995810414514 0.081952532677069 1.73644437859489 0 0 0 0 0 0 0 0 0.0166817021524076 0 0 0 0 0 0 0 0 0.0763984165391165 0 0 0 0 0 0.328289927080059 0 0 0 1.76037534352222 0.063915709242013 0 0.00942764258810445 0 0 0 0 0 20.9480401427826 CATAAGTGTAAGTCCT-1 16617 23915 19266.303194027 14408.2345955447 19287 14405 NSCLC_P13
308273 0 0 0 0 0 0 0 0.0258667627445914 0.0126670129133783 0 0 0.386706913388202 0 0 0 0 0 1.73644437859489 0 0 0 0 0 1.03143698214914 0 0 0.0166817021524076 0 0 0 0 2.58652849627351 0 0 0 0.0763984165391165 0 0 0 0 0 0.328289927080059 0 0 0 1.76037534352222 0 0 0 0 0 0 0 0 4.21133836140415 CATAAGTGTAAGTCCT-1 16617 23915 19266.303194027 14408.2345955447 19269 14405 NSCLC_P13
308648 0 0 0 0 0 0 0 0 0 0 0 0 0 0 0 0 0 1.73644437859489 0 0 0 0 0 0 0 0 0 0 0 0 0 0 0 0 0 0 0 0 0 0 0 0 0 0 0 1.76037534352222 0 0 0 0 0 0 0 0 52.6349927269303 CATAAGTGTAAGTCCT-1 16617 23915 19266.303194027 14408.2345955447 19215 14420 NSCLC_P13
308677 0 0 0 0 0 0 0 0 0.0126670129133783 0 0 0 0 0 0 0 0.081952532677069 1.73644437859489 0 0 0 0 0 0 0 0 0.0166817021524076 0 0 0 0 0 0 0 0 0.0763984165391165 0 0 0 0 0 0.328289927080059 0 0 0 1.76037534352222 0 0 0.00942764258810445 0 0 0 0 0 12.220304119609 CATAAGTGTAAGTCCT-1 16617 23915 19266.303194027 14408.2345955447 19263 14420 NSCLC_P13
308678 0 0 0 3.90024621007626 0 0 0 0 0.0126670129133783 0 0 0.386706913388202 0 0 0 0 0 1.73644437859489 0 0 0 0 0 0 0 0 0.0166817021524076 0 0 0 0 0 0 0 0 0.0763984165391165 0 0 0 0 0 0.328289927080059 0 0 0 1.76037534352222 0 0 0.00942764258810445 0 0 0 0 0 36.6373182250924 CATAAGTGTAAGTCCT-1 16617 23915 19266.303194027 14408.2345955447 19301 14420 NSCLC_P13
308875 0 0 0 3.90024621007626 0 0 0 0 0.0126670129133783 0 0.0305068976760381 0.386706913388202 0 0.0398989631837027 0.062299756314095 0 0.081952532677069 1.73644437859489 0 0 0 0 0 0 0 0 0.0166817021524076 0 0 0 0 0 0 0 0 0.0763984165391165 0 0 0 0 0 0.328289927080059 0 0 0 1.76037534352222 0 0 0.00942764258810445 0 0 0 0 0 31.632316363968 CATAAGTGTAAGTCCT-1 16617 23915 19266.303194027 14408.2345955447 19291 14428 NSCLC_P13
309384 0 0 0 0 0 0 0 0 0.0126670129133783 0 0 0 0 0 0 0 0 1.73644437859489 0 0 0 0 0 0 0 0 0.0166817021524076 0 0 0 0 0 0 0 0 0.0763984165391165 0 0 0 0 0 0.328289927080059 0 0 0 1.76037534352222 0 0 0 0 0 0 0 0 45.2745222607696 CATAAGTGTAAGTCCT-1 16617 23915 19266.303194027 14408.2345955447 19286 14449 NSCLC_P13
309440 0 0 0 3.90024621007626 0 0 0 0 0.0126670129133783 0 0 0.386706913388202 6.88421653361162 0.0398989631837027 0 0 0.081952532677069 1.73644437859489 0 0 0 0 0 0 0 0 0.0166817021524076 0 0 0 0 0 0 0 0.925679989761941 0.0763984165391165 0 0.601379532795546 0 0 0 0.328289927080059 0 0 0 1.76037534352222 0 0 0.00942764258810445 0 0 0 0 0 58.159653539202 CATAAGTGTAAGTCCT-1 16617 23915 19266.303194027 14408.2345955447 19228 14452 NSCLC_P13
309721 0 0 0 3.90024621007626 0 0 0 0 0.0126670129133783 0 0 0.386706913388202 0 0 0 0 0 1.73644437859489 0 0 0 0 0 0 0 0 0.0166817021524076 0 0 0 0 0 0 0 0 0.0763984165391165 0 0 0 0 0 0.328289927080059 0 0 0 1.76037534352222 0.063915709242013 0 0.00942764258810445 0 0 0 0 0 55.635421051801 CATAAGTGTAAGTCCT-1 16617 23915 19266.303194027 14408.2345955447 19252 14462 NSCLC_P13
258065 0 0 0 0 0 0 0 0.122039171472715 0 0 0 0.252219402722283 5.69635823942652 0 0 0 0 2.14338182876449 0 0 1.66527791296717 0 0 0 0 0 0 0 0 3.28343746478525 0 1.37262590777922 0 0 0 0 0 0 3.16682786038687 0 0 0 0 0 0 0 0 0 0 0 0 0 0 0 50.4353371735798 CATAATCAGATATCTG-1 14373 19791 15019.4544524456 12676.6076222953 15006 12628 NSCLC_P13
258231 0 0 0 0 0 0 0 0.122039171472715 0 0 0 0 5.69635823942652 0 0 0 0.0414008726390449 2.14338182876449 0 0.00975061265610195 1.66527791296717 0 0 0 0 0 0 0 0 3.28343746478525 0 1.37262590777922 0 0 0 0 0 0 3.16682786038687 0 0 0 0 0 0 0 0 0 0 0 0 0 0 0 59.5524456644642 CATAATCAGATATCTG-1 14373 19791 15019.4544524456 12676.6076222953 14980 12632 NSCLC_P13
258348 0 0 0 0 0 0 0 0 0 0 0 0.252219402722283 5.69635823942652 0 0 0 0 2.14338182876449 0 0 0 0 0 0 0 0 0 0 0 0 0 0 0 0 0 0 0 0 0 0 0 0 0 0 0 0 0 0 0 0 0 0 0 0 42.528786147019 CATAATCAGATATCTG-1 14373 19791 15019.4544524456 12676.6076222953 14991 12645 NSCLC_P13
258669 0 0 0 0 0.195858594586572 0 0 0.122039171472715 0 0 0 0.252219402722283 5.69635823942652 0 0 0 0 2.14338182876449 0 0 1.66527791296717 0 0 0 0 0 0 0 0 0 0 0 0 0 0 0 0 0 3.16682786038687 0 0 0 0 0 0.925670064420412 0 0 0 0 0 0 0 0 0 27.1815147363132 CATAATCAGATATCTG-1 14373 19791 15019.4544524456 12676.6076222953 15031 12652 NSCLC_P13
258721 0 0 0 0 0 0 0 0 0 7.07148743994783 0 0 5.69635823942652 0 0 0 0 2.14338182876449 3.65728764916281 0 0 0 0 0 0 0 0 6.14804517919049 0 0 0 0 0 1.6288349237991 0 0 0 0 0 0 0 0 0 0 0 0 0 0 0 0 0 2.70618750644879 0 0 47.6733498866832 CATAATCAGATATCTG-1 14373 19791 15019.4544524456 12676.6076222953 14976 12657 NSCLC_P13
258747 0 0 0 0 0.195858594586572 0 0 0.122039171472715 0 0 0 0.252219402722283 5.69635823942652 0 0 0 0 0 0 0 1.66527791296717 0 0 0 0 0 0 0 1.34822667692744 3.28343746478525 0 1.37262590777922 0 0 0 0 0 2.57297202935494 3.16682786038687 0 0 0 0 0 0.925670064420412 0 0 0 0 0 0 0 0 22.0085800052025 41.6033512563124 CATAATCAGATATCTG-1 14373 19791 15019.4544524456 12676.6076222953 15053 12652 NSCLC_P13
259116 0 0 0 0 0.195858594586572 0 0 0 0 7.07148743994783 0 0.252219402722283 5.69635823942652 0 0 0 0 2.14338182876449 3.65728764916281 0 0 0 0 0 0 0 0 6.14804517919049 0 0 0 1.37262590777922 0 0 1.42147033718438 0 0 0 0 0 0 0 0 0 0 0 0 0 0 0 0 0 0 0 58.7228102062234 CATAATCAGATATCTG-1 14373 19791 15019.4544524456 12676.6076222953 14961 12671 NSCLC_P13
259263 0 0 0 0 0 0 0 0.122039171472715 0 0 0 0 5.69635823942652 0 0 0 0 0 0 0 1.66527791296717 0 0 0 0 0 0 0 0 3.28343746478525 0 1.37262590777922 0 0 0 0 0 2.57297202935494 3.16682786038687 0 0 0 2.05428726557441 0 0.925670064420412 0 0 0 0 0 0 0 0 22.0085800052025 3.8102088056883 CATAATCAGATATCTG-1 14373 19791 15019.4544524456 12676.6076222953 15016 12675 NSCLC_P13
259477 0 0 0 0 0 0 0 0.122039171472715 0 0 0 0 5.69635823942652 0 0 0 0 0 0 0 1.66527791296717 0 0 0 0 0 0 0 1.34822667692744 3.28343746478525 0 1.37262590777922 0 0 0 0 0 0 3.16682786038687 0 0 0 2.05428726557441 0 0.925670064420412 0 0 0 0 0 0 0 0 22.0085800052025 49.1051670956327 CATAATCAGATATCTG-1 14373 19791 15019.4544524456 12676.6076222953 15068 12684 NSCLC_P13
259504 0 0 0 0 0 0 0 0.122039171472715 0 0 0 0 5.69635823942652 0 0 0 0 0 0 0 1.66527791296717 0 0 0 0 0 0 0 1.34822667692744 3.28343746478525 0 1.37262590777922 0 0 0 0 0 0 3.16682786038687 0 0.25016572234359 0 2.05428726557441 0 0.925670064420412 0 0 0 0 0 0 0 0 22.0085800052025 24.9107073978025 CATAATCAGATATCTG-1 14373 19791 15019.4544524456 12676.6076222953 14996 12685 NSCLC_P13
259568 0 0 0 0 0 0 0 0.122039171472715 0 0 0 0.252219402722283 5.69635823942652 0 0 0 0 2.14338182876449 0 0 1.66527791296717 0 0 0 0 0 0 0 0 0 0 1.37262590777922 0 1.6288349237991 0 0 0 0 3.16682786038687 0 0 0 0 0 0 0 0 0 0 0 0 0 0 0 26.8887895487098 CATAATCAGATATCTG-1 14373 19791 15019.4544524456 12676.6076222953 15045 12685 NSCLC_P13
259685 0 0 0 0 0 0 0 0.122039171472715 0.334345729250283 0 0.054982769046966 0.252219402722283 5.69635823942652 0 0.0993752313062473 0 0.0414008726390449 2.14338182876449 0 0.00975061265610195 1.66527791296717 0 0 0 0 0 0 0 0 3.28343746478525 0 1.37262590777922 0 0 0 0 0 0 3.16682786038687 0 0 0 0 0 0 0 0.0624596014284218 0 0 0 0 0 0 0 17.6508991159349 CATAATCAGATATCTG-1 14373 19791 15019.4544524456 12676.6076222953 15026 12693 NSCLC_P13
259918 0 0 0 0 0 0 0 0.122039171472715 0 0 0 0 5.69635823942652 0 0 0 0 2.14338182876449 0 0 1.66527791296717 0 0 0 0 0 0 0 0 0 0 1.37262590777922 0 0 0 0 0 0 3.16682786038687 0 0 0 0 0 0 0 0 0 0 0 0 0 0 0 49.7631879798264 CATAATCAGATATCTG-1 14373 19791 15019.4544524456 12676.6076222953 15061 12704 NSCLC_P13
260268 0 0 0 0 0 0 0 0.122039171472715 0 0 0 0 5.69635823942652 0 0 0 0 0 0 0 1.66527791296717 0 0 0 0 0 0 0 1.34822667692744 3.28343746478525 0 1.37262590777922 0 0 0 0 0 0 3.16682786038687 0 0 0 2.05428726557441 0 0.925670064420412 0 0 0 0 0 0 0 0 22.0085800052025 40.1218502074525 CATAATCAGATATCTG-1 14373 19791 15019.4544524456 12676.6076222953 15034 12714 NSCLC_P13
260376 0 0 0 0 0 0 0 0.122039171472715 0 0 0 0 5.69635823942652 0 0 0 0 2.14338182876449 0 0 1.66527791296717 0 0 0 0 0 0 0 0 3.28343746478525 0 1.37262590777922 0 1.6288349237991 0 0 0 0 3.16682786038687 0 0 0 0 0 0 0 0 0 0 0 0 0 0 0 55.3226864713113 CATAATCAGATATCTG-1 14373 19791 15019.4544524456 12676.6076222953 15055 12719 NSCLC_P13
260446 0 0 1.66948672740272 0 0 0 0 0 0 0 0 0 5.69635823942652 0 0 0 0 2.14338182876449 0 0.00975061265610195 0 0 0 0 0 0 0 0 0 0 0 0 0 0 0 0 0 0 3.16682786038687 0 0 0 0 0 0 0 0.0624596014284218 0 0 0 0 0 0 0 47.7005357249825 CATAATCAGATATCTG-1 14373 19791 15019.4544524456 12676.6076222953 15002 12721 NSCLC_P13
84372 0 0.216466103680563 2.82438440006468 0 0.317770735126718 14.631671333767 0 0 0.272819917887802 0 0 0.30797962737836 0 0 0 0 0 2.19812242564108 0 2.97164303874079 0 0 0 0.739790906660356 0 0 0 6.94769795942047 0.73642455919723 0 0 0 0 2.40098610444876 0 0 4.43682994239714 2.70732036281601 0 0 0 0 0 0 0 0 0 9.28892470215972 0 0 0 0 0 0 57.5457844654078 CATAATGGAGGCAGTA-1 8333 15708 10401.0526969246 7255.2919599432 10417 7200 NSCLC_P13
84757 0 0 2.82438440006468 0 0.317770735126718 14.631671333767 0 0 0 11.6686062790976 0 0.30797962737836 5.48325238064587 0 0 0 0 2.19812242564108 4.3547424614379 0 0 0 0 0 0 0 0 6.94769795942047 0 0 0 0.646758786419292 0 2.40098610444876 1.14324603377921 0 0 2.70732036281601 0 0 0 0 0 0 0 0 0 0 0 0 0 3.36156780742008 0 0 56.0805114692065 CATAATGGAGGCAGTA-1 8333 15708 10401.0526969246 7255.2919599432 10439 7214 NSCLC_P13
84782 0 0 0 0 0.317770735126718 0 0 0.0828281644386216 0 0 0 0.30797962737836 5.48325238064587 0 0 0 0 2.19812242564108 0 0 1.67036321867538 0 0 0 0 0 0 0 0.73642455919723 3.7268211656857 0 0.646758786419292 0 0 0 0 0 0 3.31611820006307 0 0 0 0 0 1.41078295903454 0 0 9.28892470215972 0 0 0 0 0 20.1884224114818 45.0657943700275 CATAATGGAGGCAGTA-1 8333 15708 10401.0526969246 7255.2919599432 10383 7214 NSCLC_P13
84866 0 0.216466103680563 2.82438440006468 0 0.317770735126718 14.631671333767 0 0 0.272819917887802 0 0.0381469568659074 0.30797962737836 5.48325238064587 0 0 0 0.044274825922088 2.19812242564108 0 0 0 0 0 0.739790906660356 0 0 0 6.94769795942047 0.73642455919723 0 0 0 0 2.40098610444876 1.14324603377921 0 4.43682994239714 2.70732036281601 0 0 0 0 0 0 0 0 0.0894660570623484 9.28892470215972 0.522627517705361 0 0 3.36156780742008 0 20.1884224114818 41.3701676707309 CATAATGGAGGCAGTA-1 8333 15708 10401.0526969246 7255.2919599432 10414 7216 NSCLC_P13
84927 0 0 0 0 0.317770735126718 0 0 0.0828281644386216 0 0 0 0 5.48325238064587 0.200810920598312 0 0 0 0 0 0 1.67036321867538 0 0 0 0 0 0 0 0.73642455919723 3.7268211656857 0 0.646758786419292 0 0 0 0 0 0 3.31611820006307 0 0 0 3.87249005045182 0 1.41078295903454 0 0 9.28892470215972 0 0 0 0 0 20.1884224114818 49.7414716139281 CATAATGGAGGCAGTA-1 8333 15708 10401.0526969246 7255.2919599432 10366 7220 NSCLC_P13
85137 0 0.0559418529217695 1.61811864250354 0 0.187695488700747 9.99573285815497 0 0.116473094953156 0.223082942469911 0 0.0417283887977209 0.169872448184308 0 0 0.0664412358631014 0 0 1.83493149642335 0 0.00801962251821765 0 0 0 0.409970796828809 0 0 0 0 0 0 0 0 0 1.77211288112161 0 0 0 2.2350012047803 0 0 0 0 0 0 0 0 0.0995921895593156 0 0 0 0 0 0 0 37.0067454118536 CATAATGGAGGCAGTA-1 8333 15708 10401.0526969246 7255.2919599432 10432 7235 NSCLC_P13
85262 0 0 0 0 0.317770735126718 0 0 0.0828281644386216 0 0 0 0 5.48325238064587 0 0 0 0 0 0 0 1.67036321867538 5.53168879010856 0 0 0 0 0 0 0.73642455919723 3.7268211656857 0 0.646758786419292 0 0 0 0 0 0 3.31611820006307 0 0 0 3.87249005045182 0 1.41078295903454 0 0 9.28892470215972 0.522627517705361 0 0 0 0 20.1884224114818 28.2878856853629 CATAATGGAGGCAGTA-1 8333 15708 10401.0526969246 7255.2919599432 10385 7232 NSCLC_P13
85263 0 0 0 0 0.317770735126718 0 0 0.0828281644386216 0 0 0 0.30797962737836 5.48325238064587 0 0 0 0 2.19812242564108 0 0 1.67036321867538 0 0 0 0 0 0 0 0.73642455919723 3.7268211656857 0 0.646758786419292 0 0 0 0 0 0 3.31611820006307 0 0 0 3.87249005045182 0 1.41078295903454 0 0 9.28892470215972 0 0 0 0 0 20.1884224114818 25.9817946192925 CATAATGGAGGCAGTA-1 8333 15708 10401.0526969246 7255.2919599432 10407 7230 NSCLC_P13
85349 0 0 1.61811864250354 0 0 0 0 0 0 0 0.0417283887977209 0 5.56653078361029 0 0.0664412358631014 0 0 1.83493149642335 0 0 1.44446143547015 0 0 0 0 0 0 0 0 0 0 0.861588355013291 2.54983674307088 0 0 0 0 0 3.21923470651798 0 0 0 0 0 0 0 0 0 0 0 3.38180940701299 2.64771985620971 2.13110666266544 0 43.5579252895912 CATAATGGAGGCAGTA-1 8333 15708 10401.0526969246 7255.2919599432 10362 7236 NSCLC_P13
85635 0 0 1.61811864250354 0 0 0 0 0.116473094953156 0 0 0 0 5.56653078361029 0 0 0 0 0 0 0.00801962251821765 1.44446143547015 0 0 0 0 0 0 0 0 3.11482364307264 0 0.861588355013291 0 0 0 0 0 0 3.21923470651798 0 0 0 2.8837439730673 0 1.30036000501593 0 0 0 0 0 0 0 0 20.3969034869678 12.9727345303299 CATAATGGAGGCAGTA-1 8333 15708 10401.0526969246 7255.2919599432 10392 7246 NSCLC_P13
85769 0 0 1.61811864250354 0 0.187695488700747 0 0 0.116473094953156 0 0 0 0 5.56653078361029 0 0 0 0 0 0 0 1.44446143547015 0 0 0 0 0 0 0 0 3.11482364307264 0 0.861588355013291 0 0 0 0 0 0 3.21923470651798 0 0 0 2.8837439730673 0 1.30036000501593 0 0 0 0 0 0 0 0 20.3969034869678 9.9234647415756 CATAATGGAGGCAGTA-1 8333 15708 10401.0526969246 7255.2919599432 10410 7251 NSCLC_P13
85850 0 0.0559418529217695 1.61811864250354 0 0.187695488700747 9.99573285815497 0 0.116473094953156 0.223082942469911 0 0 0.169872448184308 0 0 0.0664412358631014 0 0 1.83493149642335 0 0.00801962251821765 0 0 0 0.409970796828809 0 0 0 0 0 0 0 0 0 1.77211288112161 0 0 0 2.2350012047803 0 0 0 0 0 0 0 0 0 0 0 0 0 0 0 20.3969034869678 49.9998616486919 CATAATGGAGGCAGTA-1 8333 15708 10401.0526969246 7255.2919599432 10451 7253 NSCLC_P13
86030 0 0 1.61811864250354 0 0.187695488700747 0 0 0.116473094953156 0 0 0 0 5.56653078361029 0 0 0 0 1.83493149642335 0 0 1.44446143547015 0 0 0 0 0 0 0 1.47261333168137 3.11482364307264 0 0.861588355013291 0 0 0 0 0 0 3.21923470651798 0 0 0 2.8837439730673 0 1.30036000501593 0 0 0 0 0 0 0 0 20.3969034869678 24.4057158420343 CATAATGGAGGCAGTA-1 8333 15708 10401.0526969246 7255.2919599432 10425 7260 NSCLC_P13
86447 0 0 1.61811864250354 0 0.187695488700747 0 0 0.116473094953156 0 0 0 0 5.56653078361029 0 0 0 0 0 0 0 1.44446143547015 0 0 0 0 0 0 0 1.47261333168137 3.11482364307264 0 0.861588355013291 0 0 0 0 0 0 3.21923470651798 0 0 0 2.8837439730673 0 1.30036000501593 0 0 0 0 0 0 0 0 20.3969034869678 40.5494982347022 CATAATGGAGGCAGTA-1 8333 15708 10401.0526969246 7255.2919599432 10438 7272 NSCLC_P13
86713 0 0 1.61811864250354 0 0.187695488700747 0 0 0.116473094953156 0 0 0 0 5.56653078361029 0 0 0 0 0 0 0 1.44446143547015 0 0 0 0 0 0 0 0 3.11482364307264 0 0.861588355013291 0 0 0 0 0 0 3.21923470651798 0 0 0 2.8837439730673 0 1.30036000501593 0 0 0 0 0 0 0 0 20.3969034869678 37.9604797213722 CATAATGGAGGCAGTA-1 8333 15708 10401.0526969246 7255.2919599432 10427 7283 NSCLC_P13
86828 0 0 1.61811864250354 0 0.187695488700747 0 0 0.116473094953156 0 0 0 0 5.56653078361029 0.229275670828359 0.0664412358631014 0 0.031868596814783 0 0 0 1.44446143547015 0 0 0 0 0.359810697567507 0 0 1.47261333168137 3.11482364307264 0 0.861588355013291 0 0 0 0 0 0 3.21923470651798 0 0 0 2.8837439730673 0 1.30036000501593 0 0 0 0 0 0 0 0 20.3969034869678 55.3519161200236 CATAATGGAGGCAGTA-1 8333 15708 10401.0526969246 7255.2919599432 10355 7286 NSCLC_P13
86863 0 0 0 0 0.187695488700747 0 0 0.116473094953156 0 0 0 0 5.56653078361029 0 0 0 0 0 0 0 1.44446143547015 0 0 0 0 0 0 0 0 3.11482364307264 0 0.861588355013291 0 0 0 0 0 0 3.21923470651798 0 0 0 0 0 1.30036000501593 0 0 0 0 0 0 0 0 20.3969034869678 39.202380536655 CATAATGGAGGCAGTA-1 8333 15708 10401.0526969246 7255.2919599432 10378 7287 NSCLC_P13
86962 0 0 1.61811864250354 0 0.187695488700747 0 0 0.116473094953156 0 0 0 0 5.56653078361029 0 0 0 0 0 0 0 1.44446143547015 0 0 0 0 0 0 0 1.47261333168137 3.11482364307264 0 0.861588355013291 0 0 0 0 0 0 3.21923470651798 0 0 0 2.8837439730673 0 1.30036000501593 0 0 0 0 0 0 0 0 20.3969034869678 54.9334443479044 CATAATGGAGGCAGTA-1 8333 15708 10401.0526969246 7255.2919599432 10441 7293 NSCLC_P13
87278 0 0 1.61811864250354 0 0 0 0 0.116473094953156 0 0 0 0 5.56653078361029 0 0 0 0 0 0 0 1.44446143547015 0 0 0 0 0 0 0 1.47261333168137 3.11482364307264 0 0.861588355013291 0 0 0 0 0 0 3.21923470651798 0 0 0 2.8837439730673 0 1.30036000501593 0 0 0 0 0 0 0 0 20.3969034869678 56.3845872424604 CATAATGGAGGCAGTA-1 8333 15708 10401.0526969246 7255.2919599432 10371 7303 NSCLC_P13
87400 0 0 0 0 0.187695488700747 0 0 0.116473094953156 0 0 0 0 5.56653078361029 0 0 0 0 0 0 0 1.44446143547015 0 0 0 0 0 0 0 0 3.11482364307264 0 0.861588355013291 0 0 0 0 0 0 3.21923470651798 0 0 0 0 0 1.30036000501593 0 0 0 0 0 0 0 0 20.3969034869678 48.7512741458039 CATAATGGAGGCAGTA-1 8333 15708 10401.0526969246 7255.2919599432 10399 7304 NSCLC_P13
239196 36.0672107594564 0 0 16.6601259771108 0 0 0 0 0.356852235408186 0 0.0655138151009501 0.189788372118126 0 0.169602571102792 0 24.1861687049616 0.0193342549850838 2.45983845921332 4.3203572711472 0 0 0 0 0.59015798233024 0 0.0550328897448779 0 0 2.27391336536292 0 0 0 3.05735579873899 2.05286216196264 0 0 6.17763794861924 0 0 0 0 0 0 0 0 0 0 0 1.49842197190097 0 0 0 0 0 58.5347603527969 CATAATTAACGCCGTT-1 13340 16691 11897.9599361139 12009.6811740706 11888 11952 NSCLC_P13
239533 0 0 1.79476997009813 0 0 0 0 0 0 0 0.0655138151009501 0.189788372118126 0 0 0 0 0 2.45983845921332 4.3203572711472 0 0 0 0 0 0 0 0 7.68279969985051 0 0 0 0 3.05735579873899 2.05286216196264 1.29066940545609 0 0 0 0 0 0 0 0 0 0 0 0 0 0 0 4.24552527556498 3.49204101058573 2.57942001866667 0 46.1719033257265 CATAATTAACGCCGTT-1 13340 16691 11897.9599361139 12009.6811740706 11883 11966 NSCLC_P13
239560 0 0 1.79476997009813 16.6601259771108 0 0 0 0.159350060441913 0 0 0.0655138151009501 0.189788372118126 0 0.169602571102792 0 0 0.0193342549850838 2.45983845921332 0 0 0 0 0 0.59015798233024 0 0.0550328897448779 0 0 0 0 0 0 0 2.05286216196264 0 0 0 0 0 0 0 0 0 0 0 0 0 0 0 0 0 0 0 0 41.6941483279598 CATAATTAACGCCGTT-1 13340 16691 11897.9599361139 12009.6811740706 11899 11968 NSCLC_P13
239561 0 0 0 0 0 0 0 0.159350060441913 0 0 0 0.189788372118126 8.36225485243149 0 0 0 0 0 0 0 1.68664608441205 0 0 0 0 0 0 0 2.27391336536292 3.7360086214843 0 1.2239594649337 0 0 0 4.35429209103221 0 0 3.49599068609193 0 0 0 3.18100491416886 0 1.46716356511028 0 0 0 0 0 0 0 0 22.760412618975 50.8540056965334 CATAATTAACGCCGTT-1 13340 16691 11897.9599361139 12009.6811740706 11924 11966 NSCLC_P13
239617 0 0 0 0 0 0 0 0.159350060441913 0 0 0.0655138151009501 0.189788372118126 0 0.169602571102792 0.0991242272483419 24.1861687049616 0.0193342549850838 2.45983845921332 0 0 1.68664608441205 0 0 0.59015798233024 0 0.0550328897448779 0 0 2.27391336536292 3.7360086214843 0 1.2239594649337 0 2.05286216196264 0 0 0 0 3.49599068609193 0 0 0 0 0 1.46716356511028 15.6224328926694 0 0 0 0 0 0 0 0 43.9823108287109 CATAATTAACGCCGTT-1 13340 16691 11897.9599361139 12009.6811740706 11912 11968 NSCLC_P13
239869 0 0 0 0 0.146253044348469 0 0 0.159350060441913 0 0 0.0655138151009501 0.189788372118126 0 0 0 0 0 2.45983845921332 0 0 1.68664608441205 0 0 0 0 0 0 0 0 0 0 1.2239594649337 0 2.05286216196264 0 0 0 0 3.49599068609193 0 0 0 0 0 0 0 0 0 0 0 4.24552527556498 3.49204101058573 0 0 37.7302694991414 CATAATTAACGCCGTT-1 13340 16691 11897.9599361139 12009.6811740706 11876 11979 NSCLC_P13
239870 0 0 0 0 0 0 0 0.159350060441913 0 0 0 0 8.36225485243149 0 0 0 0 0 0 0 1.68664608441205 0 0 0 0 0.0550328897448779 0 0 2.27391336536292 3.7360086214843 0 1.2239594649337 0 0 0 4.35429209103221 0 0 3.49599068609193 0 0 0 3.18100491416886 0 1.46716356511028 0 0 0 0 0 0 0 0 22.760412618975 51.8457677566043 CATAATTAACGCCGTT-1 13340 16691 11897.9599361139 12009.6811740706 11939 11978 NSCLC_P13
240099 0 0 0 0 0 0 0 0.159350060441913 0 0 0 0 8.36225485243149 0 0 0 0 0 0 0 1.68664608441205 0 0 0 0 0.0550328897448779 0 0 2.27391336536292 3.7360086214843 0 1.2239594649337 0 0 0 0 0 0 3.49599068609193 0 0 0 3.18100491416886 0 1.46716356511028 0 0 0 0 0 0 0 0 22.760412618975 51.2889482137052 CATAATTAACGCCGTT-1 13340 16691 11897.9599361139 12009.6811740706 11853 11985 NSCLC_P13
240171 0 0 0 0 0 0 0 0.159350060441913 0 0 0.0655138151009501 0.189788372118126 0 0.169602571102792 0 0 0.0193342549850838 2.45983845921332 0 0 0 0 0 0 0 0.0550328897448779 0 0 2.27391336536292 0 0 0 0 2.05286216196264 0 0 0 0 0 14.9179823509619 0 0 0 0 0 0 0 0 0 0 0 0 0 0 24.9968287494826 CATAATTAACGCCGTT-1 13340 16691 11897.9599361139 12009.6811740706 11894 11985 NSCLC_P13
240230 36.0672107594564 0 1.79476997009813 16.6601259771108 0 10.2651443189326 17.5338389412803 0.159350060441913 0.356852235408186 0 0.0655138151009501 0.189788372118126 0 0.169602571102792 0.0991242272483419 24.1861687049616 0.0193342549850838 2.45983845921332 4.3203572711472 0 1.68664608441205 7.19929135883328 0 0.59015798233024 0 0.0550328897448779 3.71431106529686 7.68279969985051 2.27391336536292 3.7360086214843 2.9984488528964 0 3.05735579873899 2.05286216196264 0 4.35429209103221 6.17763794861924 0 3.49599068609193 14.9179823509619 0.260749911453148 5.83758756551457 0 3.42467780066995 1.46716356511028 0 0.113344410397609 0 1.49842197190097 0 0 0 2.57942001866667 0 23.8930155467835 CATAATTAACGCCGTT-1 13340 16691 11897.9599361139 12009.6811740706 11908 11988 NSCLC_P13
240375 0 0 0 0 0 0 0 0.159350060441913 0 0 0.0655138151009501 0.189788372118126 0 0.169602571102792 0.0991242272483419 0 0.0193342549850838 2.45983845921332 0 0 1.68664608441205 0 0 0.59015798233024 0 0.0550328897448779 0 0 0 3.7360086214843 0 1.2239594649337 0 2.05286216196264 0 0 0 0 3.49599068609193 0 0 0 0 0 0 0 0.113344410397609 0 0 0 0 0 0 0 27.641019960914 CATAATTAACGCCGTT-1 13340 16691 11897.9599361139 12009.6811740706 11920 11993 NSCLC_P13
240411 0 0 0 0 0 0 0 0.159350060441913 0 0 0 0.189788372118126 8.36225485243149 0 0 0 0 0 0 0 1.68664608441205 0 0 0 0 0 0 0 2.27391336536292 3.7360086214843 0 1.2239594649337 0 0 0 0 0 2.55201046230081 3.49599068609193 0 0 0 3.18100491416886 0 1.46716356511028 0 0 0 0 0 0 0 0 22.760412618975 53.8083894316095 CATAATTAACGCCGTT-1 13340 16691 11897.9599361139 12009.6811740706 11950 11996 NSCLC_P13
240440 0 0 0 16.6601259771108 0 0 0 0.159350060441913 0.356852235408186 0 0.0655138151009501 0.189788372118126 0 0.169602571102792 0.0991242272483419 24.1861687049616 0.0193342549850838 2.45983845921332 0 0 0 0 0 0 0 0.0550328897448779 0 0 2.27391336536292 0 0 0 0 0 0 0 0 0 0 0 0.260749911453148 0 0 0 0 0 0 0 1.49842197190097 0 0 0 0 0 18.1320743403869 CATAATTAACGCCGTT-1 13340 16691 11897.9599361139 12009.6811740706 11885 11997 NSCLC_P13
240615 0 0 0 0 0.146253044348469 0 0 0 0 0 0 0.189788372118126 0 0 0 0 0 2.45983845921332 0 0 0 0 0 0.59015798233024 0 0 0 0 0 0 0 0 0 2.05286216196264 0 0 0 2.55201046230081 0 0 0 0 0 0 0 0 0 0 0 0 0 0 0 0 31.2692855934954 CATAATTAACGCCGTT-1 13340 16691 11897.9599361139 12009.6811740706 11928 12001 NSCLC_P13
240723 0 0 1.79476997009813 16.6601259771108 0 10.2651443189326 0 0.159350060441913 0.356852235408186 0 0.0655138151009501 0.189788372118126 0 0.169602571102792 0.0991242272483419 0 0.0193342549850838 2.45983845921332 0 0 1.68664608441205 0 0 0.59015798233024 0 0.0550328897448779 0 0 2.27391336536292 3.7360086214843 0 1.2239594649337 0 2.05286216196264 0 0 0 0 3.49599068609193 14.9179823509619 0.260749911453148 0 0 0 0 0 0.113344410397609 0 1.49842197190097 0 0 0 0 0 42.2009243274171 CATAATTAACGCCGTT-1 13340 16691 11897.9599361139 12009.6811740706 11940 12006 NSCLC_P13
240786 36.0672107594564 0 1.79476997009813 16.6601259771108 0 10.2651443189326 0 0 0.356852235408186 0 0.0655138151009501 0.189788372118126 0 0.169602571102792 0 24.1861687049616 0.0193342549850838 2.45983845921332 4.3203572711472 5.2148998110884 0 0 0 0.59015798233024 0 0.0550328897448779 0 0 0 0 0 0 3.05735579873899 2.05286216196264 0 0 6.17763794861924 0 0 0 0 0 0 0 0 0 0 0 0 0 4.24552527556498 3.49204101058573 2.57942001866667 0 16.2626056912245 CATAATTAACGCCGTT-1 13340 16691 11897.9599361139 12009.6811740706 11914 12007 NSCLC_P13
240873 0 0 0 16.6601259771108 0 0 0 0.159350060441913 0.356852235408186 0 0.0655138151009501 0.189788372118126 0 0.169602571102792 0.0991242272483419 24.1861687049616 0.0193342549850838 2.45983845921332 0 0 0 0 0 0.59015798233024 0 0.0550328897448779 0 0 2.27391336536292 0 2.9984488528964 0 3.05735579873899 0 0 0 0 0 0 14.9179823509619 0 0 0 3.42467780066995 0 0 0.113344410397609 0 1.49842197190097 0 0 0 0 0 4.42422137227029 CATAATTAACGCCGTT-1 13340 16691 11897.9599361139 12009.6811740706 11897 12014 NSCLC_P13
241093 0 0 0 0 0 0 0 0 0 0 0 0 0 0 0 0 0.0193342549850838 2.45983845921332 0 0 0 0 0 0 0 0 0 0 0 0 0 0 0 0 0 0 0 0 0 0 0 0 0 0 0 0 0 0 0 0 0 0 0 0 19.7929828489108 CATAATTAACGCCGTT-1 13340 16691 11897.9599361139 12009.6811740706 11880 12018 NSCLC_P13
241121 36.0672107594564 0 1.79476997009813 16.6601259771108 0 10.2651443189326 0 0.159350060441913 0.356852235408186 0 0.0655138151009501 0.189788372118126 0 0.169602571102792 0.0991242272483419 24.1861687049616 0.0193342549850838 2.45983845921332 4.3203572711472 5.2148998110884 0 0 0 0.59015798233024 0 0.0550328897448779 0 0 0 0 0 0 3.05735579873899 2.05286216196264 0 0 6.17763794861924 0 0 0 0 0 0 0 0 0 0.113344410397609 0 1.49842197190097 0 4.24552527556498 3.49204101058573 2.57942001866667 0 20.7827349878748 CATAATTAACGCCGTT-1 13340 16691 11897.9599361139 12009.6811740706 11916 12020 NSCLC_P13
241149 0 0 1.79476997009813 0 0 10.2651443189326 0 0.159350060441913 0.356852235408186 0 0.0655138151009501 0.189788372118126 0 0.169602571102792 0.0991242272483419 0 0.0193342549850838 2.45983845921332 0 0 1.68664608441205 0 0 0.59015798233024 0 0.0550328897448779 0 0 2.27391336536292 0 0 0 0 2.05286216196264 0 0 6.17763794861924 2.55201046230081 0 0 0.260749911453148 0 0 0 0 0 0.113344410397609 0 1.49842197190097 0 0 0 0 0 33.6607169024655 CATAATTAACGCCGTT-1 13340 16691 11897.9599361139 12009.6811740706 11930 12020 NSCLC_P13
241176 0 0 0 0 0.146253044348469 0 0 0 0 0 0 0.189788372118126 0 0 0 0 0 2.45983845921332 0 0 0 0 0 0 0 0 0 0 0 0 0 0 0 0 0 0 0 0 0 0 0 0 0 0 0 0 0 0 0 0 0 0 0 0 33.58445600219 CATAATTAACGCCGTT-1 13340 16691 11897.9599361139 12009.6811740706 11866 12020 NSCLC_P13
241238 0 0 0 0 0 0 0 0 0 0 0 0.189788372118126 0 0 0 0 0 2.45983845921332 0 0 0 0 0 0 0 0 0 0 0 0 0 0 0 0 0 0 0 0 0 0 0 0 0 0 0 0 0 0 0 0 0 0 0 0 58.4963712227743 CATAATTAACGCCGTT-1 13340 16691 11897.9599361139 12009.6811740706 11841 12023 NSCLC_P13
241595 0 0 0 0 0 0 0 0 0 0 0 0.189788372118126 0 0 0 0 0 2.45983845921332 0 0 0 0 0 0 0 0 0 7.68279969985051 0 0 0 1.2239594649337 0 0 1.29066940545609 0 0 0 0 0 0 0 0 0 0 0 0 0 0 0 0 3.49204101058573 0 0 43.1652647336624 CATAATTAACGCCGTT-1 13340 16691 11897.9599361139 12009.6811740706 11863 12035 NSCLC_P13
241711 0 0 1.79476997009813 0 0 10.2651443189326 0 0.159350060441913 0 0 0.0655138151009501 0.189788372118126 0 0 0 0 0.0193342549850838 2.45983845921332 0 5.2148998110884 0 0 0 0.59015798233024 0 0 0 0 0 0 0 0 0 2.05286216196264 0 0 0 0 0 0 0 0 0 0 0 0 0 0 0 0 0 3.49204101058573 0 0 39.8522406491275 CATAATTAACGCCGTT-1 13340 16691 11897.9599361139 12009.6811740706 11926 12038 NSCLC_P13
241792 0 0 1.79476997009813 0 0 0 0 0 0.356852235408186 0 0.0655138151009501 0.189788372118126 0 0.169602571102792 0.0991242272483419 0 0.0193342549850838 2.45983845921332 0 0 0 0 0 0.59015798233024 0 0.0550328897448779 0 0 2.27391336536292 0 0 0 0 2.05286216196264 0 0 0 0 0 0 0.260749911453148 0 0 0 0 0 0.113344410397609 0 1.49842197190097 0 0 0 0 0 55.6826394869434 CATAATTAACGCCGTT-1 13340 16691 11897.9599361139 12009.6811740706 11944 12041 NSCLC_P13
241972 0 0 0 0 0 0 0 0 0 0 0.0655138151009501 0.189788372118126 0 0.169602571102792 0.0991242272483419 0 0.0193342549850838 2.45983845921332 0 0 0 0 0 0 0 0.0550328897448779 0 7.68279969985051 0 0 0 0 0 2.05286216196264 1.29066940545609 0 0 0 0 0 0 0 0 0 0 0 0.113344410397609 0 1.49842197190097 0 0 0 0 0 43.6514518648071 CATAATTAACGCCGTT-1 13340 16691 11897.9599361139 12009.6811740706 11879 12049 NSCLC_P13
242099 36.0672107594564 0 1.79476997009813 16.6601259771108 0 0 0 0 0.356852235408186 0 0.0655138151009501 0.189788372118126 0 0.169602571102792 0.0991242272483419 0 0.0193342549850838 2.45983845921332 0 0 0 0 0 0.59015798233024 0 0.0550328897448779 0 0 2.27391336536292 0 0 0 0 2.05286216196264 0 0 6.17763794861924 0 0 0 0 0 0 0 0 0 0 0 1.49842197190097 0 0 0 0 22.760412618975 56.9028073868135 CATAATTAACGCCGTT-1 13340 16691 11897.9599361139 12009.6811740706 11936 12052 NSCLC_P13
242264 0 0 1.79476997009813 0 0 0 0 0.159350060441913 0 0 0.0655138151009501 0 0 0 0 0 0 2.45983845921332 4.3203572711472 0 0 0 0 0.59015798233024 0 0 0 7.68279969985051 0 0 0 0 3.05735579873899 2.05286216196264 1.29066940545609 0 0 0 0 0 0 0 0 0 0 0 0 0 0 0 4.24552527556498 3.49204101058573 2.57942001866667 0 57.9322574702099 CATAATTAACGCCGTT-1 13340 16691 11897.9599361139 12009.6811740706 11866 12058 NSCLC_P13
35476 0 0 0 1.28209962507356 0 18.7285205089305 0 0.117883688916626 0 0 0.116083456208095 0 9.48146379217789 0 0 0 0 0 0 0 2.83084805553998 0.859820761132265 0 0 0 0 0 0 0.108734173289404 3.11417135444836 0 1.98463630328745 0 0 0 0 0 0 4.06781902243849 0 0 0 0 0 1.38912163191143 0 0 0 0 0 4.02831841294475 3.66036705791228 0 0 51.5305017250495 CATACAAGTACTATAA-1 5267 9519 4060.37686988907 4949.42362258586 4071 4899 NSCLC_P13
35558 0 0 0 1.28209962507356 0 0 0 0.117883688916626 0 0 0 0 9.48146379217789 0 0 0 0 0 0 0 2.83084805553998 0.859820761132265 0 0 0 0 0 0 0.108734173289404 3.11417135444836 0 1.98463630328745 0 0 0 0 0 0 4.06781902243849 0 0 0 0 0 1.38912163191143 0 0 0 0 0 4.02831841294475 3.66036705791228 0 29.3330470916581 44.8278077722128 CATACAAGTACTATAA-1 5267 9519 4060.37686988907 4949.42362258586 4041 4909 NSCLC_P13
35600 0 0 0 1.28209962507356 0 0 0 0.117883688916626 0 0 0 0.539151259484257 9.48146379217789 0 0 0 0 0 0 0.0296187977491904 2.83084805553998 0.859820761132265 0 0 0 0 0 0 0.108734173289404 3.11417135444836 0 1.98463630328745 0 0 0 4.68196646016285 0 0 4.06781902243849 0 0 0 3.7876521095389 0 1.38912163191143 6.95649831590844 0.053581642647608 0 0 0 4.02831841294475 0 0 29.3330470916581 54.4951551712292 CATACAAGTACTATAA-1 5267 9519 4060.37686988907 4949.42362258586 4098 4910 NSCLC_P13
35694 0 0.0166497522393556 0 1.28209962507356 0 0 0 0.117883688916626 0.219629536002456 0 0.116083456208095 0.539151259484257 9.48146379217789 0.719590090891141 0.0544442984713738 22.5203988773507 0.0854569744814533 0 0 0.0296187977491904 2.83084805553998 0.859820761132265 0 0 0 1.30207224803457 0 6.76251041601069 0.108734173289404 3.11417135444836 2.34311830693335 1.98463630328745 1.88601310478015 0 0 0 0 0 4.06781902243849 10.1071371922873 2.04657150534763 3.99915077547383 0 2.58215732795455 1.38912163191143 6.95649831590844 0.053581642647608 0 1.1079289877767 0 4.02831841294475 3.66036705791228 0 0 29.4281231748094 CATACAAGTACTATAA-1 5267 9519 4060.37686988907 4949.42362258586 4068 4921 NSCLC_P13
35772 0 0 0 1.28209962507356 0 0 0 0.117883688916626 0 0 0 0 9.48146379217789 0 0 0 0 0 0 0 2.83084805553998 0.859820761132265 0 0 0 0 0 0 0.108734173289404 3.11417135444836 0 1.98463630328745 0 0 0 0 0 0 4.06781902243849 0 0 0 0 0 1.38912163191143 6.95649831590844 0 0 0 0 4.02831841294475 0 0 29.3330470916581 35.4437597723202 CATACAAGTACTATAA-1 5267 9519 4060.37686988907 4949.42362258586 4084 4923 NSCLC_P13
35912 0 0 3.43004729633792 1.28209962507356 0 18.7285205089305 0 0.117883688916626 0.219629536002456 0 0 0.539151259484257 9.48146379217789 0 0 0 0 2.25475720244783 0 0.0296187977491904 2.83084805553998 0.859820761132265 0 0 0 0 0 0 0.108734173289404 3.11417135444836 0 1.98463630328745 0 0 0 0 0 0 4.06781902243849 0 0 0 3.7876521095389 0 1.38912163191143 6.95649831590844 0 0 0 0 4.02831841294475 0 0 29.3330470916581 40.2931856254026 CATACAAGTACTATAA-1 5267 9519 4060.37686988907 4949.42362258586 4098 4935 NSCLC_P13
36060 0 0 3.43004729633792 1.28209962507356 0 0 14.604359153763 0.117883688916626 0 17.6281772801879 0 0.539151259484257 9.48146379217789 0 0 22.5203988773507 0 2.25475720244783 4.22998477423686 0 2.83084805553998 0.859820761132265 0 0.950878553044431 0 0 0 6.76251041601069 0.108734173289404 0 0 1.98463630328745 0 2.9552720688429 2.47871791331513 0 0 4.19802482457762 0 0 0 0 0 0 1.38912163191143 6.95649831590844 0.053581642647608 0 0 0 4.02831841294475 3.66036705791228 0 0 57.8778092686191 CATACAAGTACTATAA-1 5267 9519 4060.37686988907 4949.42362258586 4118 4944 NSCLC_P13
36191 0 0 3.43004729633792 1.28209962507356 0 0 0 0.117883688916626 0.219629536002456 0 0 0.539151259484257 9.48146379217789 0 0.0544442984713738 0 0 2.25475720244783 0 0.0296187977491904 2.83084805553998 0.859820761132265 0 0 8.05452255752424 0 0 0 0.108734173289404 3.11417135444836 0 1.98463630328745 0 0 0 4.68196646016285 0 0 4.06781902243849 0 0 0 3.7876521095389 0 1.38912163191143 6.95649831590844 0.053581642647608 0 1.1079289877767 0 4.02831841294475 3.66036705791228 0 29.3330470916581 24.7575494958545 CATACAAGTACTATAA-1 5267 9519 4060.37686988907 4949.42362258586 4085 4952 NSCLC_P13
36246 0 0 0 1.28209962507356 0 0 0 0.117883688916626 0 0 0 0 9.48146379217789 0 0 0 0 0 0 0 2.83084805553998 0.859820761132265 0 0 0 0 0 0 0.108734173289404 3.11417135444836 0 1.98463630328745 0 0 0 4.68196646016285 0 0 4.06781902243849 0 0 0 3.7876521095389 0 1.38912163191143 6.95649831590844 0 0 0 0 4.02831841294475 3.66036705791228 0 29.3330470916581 10.26909723271 CATACAAGTACTATAA-1 5267 9519 4060.37686988907 4949.42362258586 4069 4955 NSCLC_P13
36274 0 0 0 1.28209962507356 0 0 0 0.117883688916626 0 0 0.116083456208095 0.539151259484257 9.48146379217789 0 0.0544442984713738 0 0 2.25475720244783 0 0.0296187977491904 2.83084805553998 0.859820761132265 0 0 0 0 0 6.76251041601069 0.108734173289404 3.11417135444836 0 1.98463630328745 1.88601310478015 2.9552720688429 0 0 0 4.19802482457762 4.06781902243849 0 0 0 0 0 0 0 0.053581642647608 0 0 0 4.02831841294475 3.66036705791228 2.90605092517101 0 54.9021445269186 CATACAAGTACTATAA-1 5267 9519 4060.37686988907 4949.42362258586 4006 4957 NSCLC_P13
36306 0 0 0 1.28209962507356 0 0 0 0.117883688916626 0.219629536002456 0 0 0.539151259484257 9.48146379217789 0 0 0 0 0 0 0 2.83084805553998 0.859820761132265 0 0 8.05452255752424 0 0 0 0.108734173289404 3.11417135444836 2.34311830693335 1.98463630328745 0 0 0 4.68196646016285 0 0 4.06781902243849 0 0 0 3.7876521095389 0 1.38912163191143 6.95649831590844 0 0 0 0 4.02831841294475 3.66036705791228 0 29.3330470916581 18.4866469894718 CATACAAGTACTATAA-1 5267 9519 4060.37686988907 4949.42362258586 4044 4958 NSCLC_P13
36433 0 0.0166497522393556 3.43004729633792 1.28209962507356 0 18.7285205089305 0 0.117883688916626 0.219629536002456 0 0 0.539151259484257 0 0 0 0 0 2.25475720244783 0 0.0296187977491904 2.83084805553998 0.859820761132265 0 0.950878553044431 0 0 0 0 0.108734173289404 3.11417135444836 0 1.98463630328745 0 2.9552720688429 0 0 6.21917503641019 4.19802482457762 4.06781902243849 0 0 0 3.7876521095389 0 1.38912163191143 6.95649831590844 0 0 0 0 4.02831841294475 3.66036705791228 0 29.3330470916581 43.87499274285 CATACAAGTACTATAA-1 5267 9519 4060.37686988907 4949.42362258586 4101 4966 NSCLC_P13
36577 0 0 0 1.28209962507356 0 18.7285205089305 0 0.117883688916626 0.219629536002456 17.6281772801879 0 0.539151259484257 9.48146379217789 0.719590090891141 0 0 0 0 0 0 2.83084805553998 0.859820761132265 0 0.950878553044431 8.05452255752424 0 0 0 0.108734173289404 3.11417135444836 2.34311830693335 1.98463630328745 0 2.9552720688429 0 0 0 0 4.06781902243849 0 0 3.99915077547383 3.7876521095389 0 1.38912163191143 6.95649831590844 0 18.6597095844164 0 14.7237759544167 4.02831841294475 3.66036705791228 2.90605092517101 29.3330470916581 25.7105405079157 CATACAAGTACTATAA-1 5267 9519 4060.37686988907 4949.42362258586 4063 4975 NSCLC_P13
36712 0 0.0166497522393556 3.43004729633792 1.28209962507356 0 18.7285205089305 0 0.117883688916626 0.219629536002456 0 0 0.539151259484257 0 0 0 0 0 2.25475720244783 0 0.0296187977491904 2.83084805553998 0.859820761132265 0 0.950878553044431 0 0 0 0 0.108734173289404 3.11417135444836 0 1.98463630328745 0 2.9552720688429 0 0 6.21917503641019 4.19802482457762 4.06781902243849 0 0 0 0 0 0 6.95649831590844 0 0 0 0 4.02831841294475 3.66036705791228 0 29.3330470916581 45.4439128822248 CATACAAGTACTATAA-1 5267 9519 4060.37686988907 4949.42362258586 4091 4983 NSCLC_P13
36747 0 0 3.43004729633792 1.28209962507356 0 18.7285205089305 0 0.117883688916626 0 0 0 0.539151259484257 9.48146379217789 0 0 0 0 2.25475720244783 0 0.0296187977491904 2.83084805553998 0.859820761132265 0 0.950878553044431 0 0 0 0 0.108734173289404 3.11417135444836 0 1.98463630328745 0 2.9552720688429 0 0 0 4.19802482457762 4.06781902243849 0 0 0 0 0 1.38912163191143 6.95649831590844 0 0 0 0 4.02831841294475 3.66036705791228 0 29.3330470916581 37.7278065863538 CATACAAGTACTATAA-1 5267 9519 4060.37686988907 4949.42362258586 4057 4987 NSCLC_P13
36766 0 0.0166497522393556 3.43004729633792 1.28209962507356 0 18.7285205089305 0 0 0 0 0 0.539151259484257 0 0 0 0 0 2.25475720244783 0 0.0296187977491904 0 0.859820761132265 0 0.950878553044431 0 0 0 0 0 0 0 0 0 2.9552720688429 0 0 0 4.19802482457762 0 0 0 0 0 0 0 0 0 0 0 0 4.02831841294475 3.66036705791228 0 0 56.8769303941836 CATACAAGTACTATAA-1 5267 9519 4060.37686988907 4949.42362258586 4016 4985 NSCLC_P13
36801 0 0 3.43004729633792 1.28209962507356 0 18.7285205089305 0 0.117883688916626 0.219629536002456 0 0 0.539151259484257 0 0 0 0 0 2.25475720244783 0 0.0296187977491904 2.83084805553998 0.859820761132265 0 0.950878553044431 0 0 0 0 0.108734173289404 3.11417135444836 0 1.98463630328745 0 2.9552720688429 0 0 0 4.19802482457762 4.06781902243849 0 0 0 0 0 1.38912163191143 6.95649831590844 0 0 0 0 4.02831841294475 3.66036705791228 2.90605092517101 0 43.2232027546308 CATACAAGTACTATAA-1 5267 9519 4060.37686988907 4949.42362258586 4043 4989 NSCLC_P13
36883 0 0 0 1.28209962507356 0 0 0 0.117883688916626 0 0 0 0.539151259484257 0 0 0 22.5203988773507 0 2.25475720244783 0 0.0296187977491904 2.83084805553998 0.859820761132265 0 0.950878553044431 0 0 0 0 0.108734173289404 3.11417135444836 0 1.98463630328745 0 2.9552720688429 0 0 0 4.19802482457762 4.06781902243849 0 0 0 0 0 0 6.95649831590844 0.053581642647608 0 0 0 4.02831841294475 3.66036705791228 0 29.3330470916581 48.8179768862365 CATACAAGTACTATAA-1 5267 9519 4060.37686988907 4949.42362258586 4075 4996 NSCLC_P13
37034 0 0 3.43004729633792 1.28209962507356 0 18.7285205089305 0 0 0.219629536002456 0 0 0.539151259484257 9.48146379217789 0 0 0 0.0854569744814533 2.25475720244783 0 0.0296187977491904 0 0.859820761132265 0 0.950878553044431 0 0 0 6.76251041601069 0.108734173289404 0 0 0 0 2.9552720688429 0 0 0 4.19802482457762 0 0 0 0 0 0 0 6.95649831590844 0.053581642647608 0 1.1079289877767 0 4.02831841294475 3.66036705791228 2.90605092517101 0 58.8613625599235 CATACAAGTACTATAA-1 5267 9519 4060.37686988907 4949.42362258586 4036 5003 NSCLC_P13
357049 0 0 0 3.90024621007626 0 0 0 0.0258667627445914 0.0126670129133783 0 0 0.386706913388202 0 0.0398989631837027 0 0 0 1.73644437859489 0 0 0 0 0 0 0 0 0.0166817021524076 0 0 0 0 0 0 1.62016660400075 0 0.0763984165391165 0 0 0 0 0 0.328289927080059 0 0 0 1.76037534352222 0 0 0.00942764258810445 0 0 0 0 20.8527966462694 49.2434674285306 CATACCTCAGCTGCAT-1 19214 23886 19519.5754324721 16932.6056179967 19501 16887 NSCLC_P13
357094 0 0 0 3.90024621007626 0 0 11.1715398832898 0.0258667627445914 0.0126670129133783 0 0 0.386706913388202 6.88421653361162 0.0398989631837027 0 0 0 1.73644437859489 3.23851460457559 0 0 0 0 0 0 0 0.0166817021524076 4.73356763197322 0 0 0 2.58652849627351 0 1.62016660400075 0.925679989761941 0.0763984165391165 0 0.601379532795546 0 0 0 0.328289927080059 0 0 0 1.76037534352222 0.063915709242013 0 0.00942764258810445 0 0 2.65213841227602 1.61862242936321 0 42.7430268890026 CATACCTCAGCTGCAT-1 19214 23886 19519.5754324721 16932.6056179967 19523 16890 NSCLC_P13
357211 0 0 0 3.90024621007626 0 0 0 0.0258667627445914 0.0126670129133783 0 0 0.386706913388202 0 0 0 0 0 1.73644437859489 0 0 0 0 0 0 0 0 0.0166817021524076 0 0 0 0 0 0 0 0 0.0763984165391165 0 0 0 0 0 0.328289927080059 0 0 1.01017430269365 1.76037534352222 0 9.47633859609674 0.00942764258810445 0 0 0 0 0 48.145885696374 CATACCTCAGCTGCAT-1 19214 23886 19519.5754324721 16932.6056179967 19555 16900 NSCLC_P13
357602 0 0 0 0 0 0 0 0.0258667627445914 0.0126670129133783 0 0 0.386706913388202 0 0 0 0 0 1.73644437859489 0 0 0 0 0 0 0 0 0.0166817021524076 0 0 0 0 0 0 0 0 0.0763984165391165 0 0 0 0 0 0.328289927080059 0 0 0 1.76037534352222 0 0 0.00942764258810445 0 0 0 0 0 53.8678931989454 CATACCTCAGCTGCAT-1 19214 23886 19519.5754324721 16932.6056179967 19466 16927 NSCLC_P13
357658 0 0 0 3.90024621007626 0 0 0 0.0258667627445914 0.0126670129133783 0 0.0305068976760381 0.386706913388202 0 0.0398989631837027 0.062299756314095 0 0 1.73644437859489 0 0 0 0 0 0 0 0 0.0166817021524076 0 0 0 0 0 0 0 0 0.0763984165391165 0 0 0 0 0 0.328289927080059 0 0 0 1.76037534352222 0 0 0.00942764258810445 0 0 0 0 0 31.6307433592112 CATACCTCAGCTGCAT-1 19214 23886 19519.5754324721 16932.6056179967 19551 16929 NSCLC_P13
357719 32.2872995612062 0 0 3.90024621007626 0 0 11.1715398832898 0 0.0126670129133783 0 0.0305068976760381 0.386706913388202 0 0.0398989631837027 0.062299756314095 18.3995810414514 0.081952532677069 1.73644437859489 0 0 1.62105975770107 4.41839184912709 0 0 0 0.436550173370136 0.0166817021524076 4.73356763197322 0 0 1.59676769049072 0 2.1983303445424 1.62016660400075 0 0.0763984165391165 3.76270740150765 0.601379532795546 2.1897864321228 9.1359085876239 0 0.328289927080059 0 2.11571424316862 0 1.76037534352222 0.063915709242013 0 0.00942764258810445 0 0 0 0 0 39.7207336857564 CATACCTCAGCTGCAT-1 19214 23886 19519.5754324721 16932.6056179967 19480 16936 NSCLC_P13
357720 32.2872995612062 0 0 3.90024621007626 0 0 0 0.0258667627445914 0.0126670129133783 0 0.0305068976760381 0.386706913388202 0 0.0398989631837027 0.062299756314095 0 0.081952532677069 1.73644437859489 0 0 1.62105975770107 4.41839184912709 0 0 0 0.436550173370136 0.0166817021524076 0 0 0 0 0 2.1983303445424 1.62016660400075 0 0.0763984165391165 0 0 0 0 0 0.328289927080059 0 0 1.01017430269365 1.76037534352222 0.063915709242013 0 0.00942764258810445 0 0 0 0 0 44.5540573823416 CATACCTCAGCTGCAT-1 19214 23886 19519.5754324721 16932.6056179967 19564 16936 NSCLC_P13
357758 0 0 0 0 0 0 0 0.0258667627445914 0.0126670129133783 0 0 0.386706913388202 0 0 0 0 0 1.73644437859489 0 0 0 0 0 0 0 0 0.0166817021524076 0 0 0 0 0 0 0 0 0.0763984165391165 0 0 0 0 0 0.328289927080059 0 0 0 1.76037534352222 0 0 0.00942764258810445 0 0 0 0 0 56.0651904452938 CATACCTCAGCTGCAT-1 19214 23886 19519.5754324721 16932.6056179967 19464 16940 NSCLC_P13
357775 0 0 0 0 0 0 0 0 0 0 0 0.386706913388202 0 0 0 0 0 1.73644437859489 0 0 0 0 0 0 0 0 0.0166817021524076 0 0 0 0 0 0 1.62016660400075 0 0.0763984165391165 0 0 0 0 0 0.328289927080059 0 0 0 1.76037534352222 0 0 0.00942764258810445 0 0 0 0 0 24.4520871200073 CATACCTCAGCTGCAT-1 19214 23886 19519.5754324721 16932.6056179967 19497 16942 NSCLC_P13
357785 0 0 0 3.90024621007626 0 0 0 0.0258667627445914 0.0126670129133783 0 0 0.386706913388202 0 0.0398989631837027 0.062299756314095 0 0.081952532677069 1.73644437859489 0 0 1.62105975770107 4.41839184912709 0 0 0 0 0.0166817021524076 0 0 0 1.59676769049072 0 0 1.62016660400075 0 0.0763984165391165 0 0 0 0 0 0.328289927080059 1.19976128373659 0 1.01017430269365 1.76037534352222 0 9.47633859609674 0.00942764258810445 0 0 0 0 0 27.104668365557 CATACCTCAGCTGCAT-1 19214 23886 19519.5754324721 16932.6056179967 19545 16942 NSCLC_P13
357927 0 0 0 3.90024621007626 0 0 11.1715398832898 0.0258667627445914 0.0126670129133783 0 0.0305068976760381 0.386706913388202 0 0.0398989631837027 0.062299756314095 18.3995810414514 0 1.73644437859489 0 0 1.62105975770107 4.41839184912709 0 1.03143698214914 5.41501534927741 0 0.0166817021524076 0 1.13875143322866 2.96157564785683 0 0 0 1.62016660400075 0 0.0763984165391165 3.76270740150765 0 2.1897864321228 9.1359085876239 0 0.328289927080059 1.19976128373659 2.11571424316862 1.01017430269365 1.76037534352222 0 0 0.00942764258810445 9.52026811401108 0 0 0 0 44.0721783968123 CATACCTCAGCTGCAT-1 19214 23886 19519.5754324721 16932.6056179967 19480 16952 NSCLC_P13
358077 0 0 0 3.90024621007626 0 0 0 0.0258667627445914 0.0126670129133783 0 0.0305068976760381 0.386706913388202 6.88421653361162 0.0398989631837027 0.062299756314095 0 0 1.73644437859489 0 0 1.62105975770107 0 0 0 0 0 0.0166817021524076 0 0 2.96157564785683 0 2.58652849627351 0 1.62016660400075 0 0.0763984165391165 0 0.601379532795546 2.1897864321228 0 0 0.328289927080059 0 0 1.01017430269365 1.76037534352222 0 0 0.00942764258810445 0 0 0 0 0 29.3974480345118 CATACCTCAGCTGCAT-1 19214 23886 19519.5754324721 16932.6056179967 19520 16962 NSCLC_P13
358078 0 0 0 3.90024621007626 0 0 0 0.0258667627445914 0.0126670129133783 0 0.0305068976760381 0.386706913388202 0 0.0398989631837027 0.062299756314095 0 0 1.73644437859489 0 0 0 0 0 0 0 0 0.0166817021524076 0 0 0 0 0 0 1.62016660400075 0 0.0763984165391165 0 0 2.1897864321228 0 0 0.328289927080059 0 0 0 1.76037534352222 0 0 0.00942764258810445 0 0 0 0 0 36.0712112495576 CATACCTCAGCTGCAT-1 19214 23886 19519.5754324721 16932.6056179967 19539 16963 NSCLC_P13
358296 0 0 0 3.90024621007626 0 0 0 0.0258667627445914 0.0126670129133783 0 0 0 6.88421653361162 0.0398989631837027 0 0 0 0 0 0 1.62105975770107 4.41839184912709 0 0 5.41501534927741 0 0.0166817021524076 0 1.13875143322866 2.96157564785683 0 2.58652849627351 0 0 0.925679989761941 0.0763984165391165 0 0.601379532795546 2.1897864321228 0 0 0.328289927080059 1.19976128373659 0 1.01017430269365 1.76037534352222 0 9.47633859609674 0.00942764258810445 0 0 0 0 20.8527966462694 53.0841733504619 CATACCTCAGCTGCAT-1 19214 23886 19519.5754324721 16932.6056179967 19489 16976 NSCLC_P13
358297 0 0 0 3.90024621007626 0 0 0 0.0258667627445914 0.0126670129133783 0 0 0 6.88421653361162 0.0398989631837027 0 0 0 0 0 0 1.62105975770107 4.41839184912709 0 0 0 0 0.0166817021524076 0 1.13875143322866 2.96157564785683 0 2.58652849627351 0 0 0 0.0763984165391165 0 0.601379532795546 2.1897864321228 0 0 0.328289927080059 1.19976128373659 0 1.01017430269365 1.76037534352222 0 9.47633859609674 0.00942764258810445 0 0 0 0 20.8527966462694 47.0087849088552 CATACCTCAGCTGCAT-1 19214 23886 19519.5754324721 16932.6056179967 19512 16979 NSCLC_P13
358347 32.2872995612062 0 0 3.90024621007626 0 0 0 0.0258667627445914 0.0126670129133783 0 0.0305068976760381 0 6.88421653361162 0.0398989631837027 0 0 0.081952532677069 1.73644437859489 0 0 1.62105975770107 4.41839184912709 0 0 5.41501534927741 0.436550173370136 0.0166817021524076 0 1.13875143322866 2.96157564785683 1.59676769049072 2.58652849627351 0 0 0 0.0763984165391165 3.76270740150765 0.601379532795546 2.1897864321228 0 0.729596458840865 0.328289927080059 1.19976128373659 0 1.01017430269365 1.76037534352222 0.063915709242013 9.47633859609674 0.00942764258810445 0 0 0 0 20.8527966462694 51.673150481611 CATACCTCAGCTGCAT-1 19214 23886 19519.5754324721 16932.6056179967 19531 16983 NSCLC_P13
139085 0 0 0 13.0194604630533 0 0 0 0.20618245546928 0 10.1460954069166 0.0810480115408372 0 7.69447903153911 0 0 0 0 0 0 0 1.69426907213323 0 0 0 0 0 0 0 4.4045828939664 2.93765453651866 0 1.30368161223106 0 0 0 0 0 0 3.619116171988 0 0.315445954446 0 0 0 1.5875788567637 0 0.0619218727922889 0 0 0 0 0 0 28.2477165993345 58.0969317533176 CATACTCGTTCTTGAA-1 10018 14481 9392.44882537686 9024.09431715482 9393 8966 NSCLC_P13
139426 0 0 0 0 0 0 0 0.20618245546928 0 0 0 0 7.69447903153911 0 0 0 0 0 0 0 1.69426907213323 0 0 0 0 0 0 0 0 2.93765453651866 0 1.30368161223106 0 0 0 0 0 0 3.619116171988 0 0 0 2.87056925847346 0 1.5875788567637 0 0 0 0 0 0 0 0 28.2477165993345 50.0692970103752 CATACTCGTTCTTGAA-1 10018 14481 9392.44882537686 9024.09431715482 9412 8978 NSCLC_P13
139562 0 0 0 0 0 0 0 0.20618245546928 0 0 0 0 7.69447903153911 0 0 0 0 0 0 0 1.69426907213323 0 0 0 0 0 0 0 0 0 0 1.30368161223106 0 0 0 0 0 0 3.619116171988 0 0 0 0 0 1.5875788567637 0 0 0 0 0 0 0 0 28.2477165993345 40.4767810949387 CATACTCGTTCTTGAA-1 10018 14481 9392.44882537686 9024.09431715482 9398 8984 NSCLC_P13
139595 0 0 0 0 0 0 0 0.20618245546928 0 0 0 0 7.69447903153911 0 0 0 0 0 0 0 1.69426907213323 0 0 0 0 0 0 0 0 2.93765453651866 0 1.30368161223106 0 0 0 0 0 0 3.619116171988 0 0 0 0 0 1.5875788567637 0 0 0 0 0 0 0 0 28.2477165993345 43.2390310534139 CATACTCGTTCTTGAA-1 10018 14481 9392.44882537686 9024.09431715482 9379 8983 NSCLC_P13
139596 33.4189303619132 0 0 13.0194604630533 0 0 0 0.20618245546928 0.456574937573857 10.1460954069166 0.0810480115408372 0.279463613566507 7.69447903153911 0.307681364335306 0.0717661678933254 0 0.0525217062403255 2.10638052771027 0 0 1.69426907213323 6.78306929264722 0 0 7.26947865062705 0.394607964756228 2.78793305239689 6.09703271065065 4.4045828939664 2.93765453651866 0 1.30368161223106 2.31453475575284 0 0 4.41054477182249 0 0 3.619116171988 11.0780110245448 0.315445954446 4.44719177850435 2.87056925847346 2.6401882989516 1.5875788567637 16.9035666866831 0.0619218727922889 0 1.28065525658842 13.9260705820537 0 0 2.3443834044166 28.2477165993345 58.4400805525022 CATACTCGTTCTTGAA-1 10018 14481 9392.44882537686 9024.09431715482 9434 8983 NSCLC_P13
139728 0 0 0 0 0 0 0 0.20618245546928 0 0 0 0 7.69447903153911 0 0 0 0 2.10638052771027 0 0 1.69426907213323 0 0 0 0 0 0 0 4.4045828939664 2.93765453651866 0 1.30368161223106 0 0 0 0 0 0 3.619116171988 0 0.315445954446 0 0 2.6401882989516 1.5875788567637 0 0 0 0 0 0 2.86949003678011 2.3443834044166 28.2477165993345 50.6232153762272 CATACTCGTTCTTGAA-1 10018 14481 9392.44882537686 9024.09431715482 9358 8987 NSCLC_P13
140097 0 0 0 0 0 0 0 0.20618245546928 0 0 0 0 7.69447903153911 0 0 0 0 0 0 0 1.69426907213323 0 0 0 0 0 0 0 0 0 0 1.30368161223106 0 0 0 0 0 0 3.619116171988 0 0 0 0 0 0 0 0 0 0 0 3.31308945880853 0 0 0 27.2141601752385 CATACTCGTTCTTGAA-1 10018 14481 9392.44882537686 9024.09431715482 9395 8997 NSCLC_P13
140165 0 0 0 0 0.329435140317417 0 0 0.20618245546928 0 0 0 0 7.69447903153911 0 0 0 0 0 0 0 1.69426907213323 0 0 0 0 0 0 0 0 2.93765453651866 0 1.30368161223106 0 0 0 0 0 0 3.619116171988 0 0 0 2.87056925847346 0 1.5875788567637 0 0 0 0 0 0 0 0 28.2477165993345 35.8538839322202 CATACTCGTTCTTGAA-1 10018 14481 9392.44882537686 9024.09431715482 9419 9000 NSCLC_P13
140202 0 0 0 0 0 0 0 0.20618245546928 0 0 0 0 7.69447903153911 0 0 0 0 0 0 0 1.69426907213323 0 0 0 0 0 0 0 0 2.93765453651866 0 1.30368161223106 0 0 0 0 0 0 3.619116171988 0 0 4.44719177850435 0 0 1.5875788567637 0 0 17.2831205511489 0 0 0 2.86949003678011 0 28.2477165993345 28.9449303312273 CATACTCGTTCTTGAA-1 10018 14481 9392.44882537686 9024.09431715482 9375 9001 NSCLC_P13
140448 0 0 2.32682558646812 0 0.329435140317417 13.2085803681776 0 0.20618245546928 0.456574937573857 0 0 0 7.69447903153911 0 0.0717661678933254 0 0 2.10638052771027 0 0 1.69426907213323 0 0 0 0 0 0 0 4.4045828939664 2.93765453651866 0 1.30368161223106 0 0 0 0 0 0 3.619116171988 0 0.315445954446 0 0 0 1.5875788567637 0 0.0619218727922889 17.2831205511489 0 0 0 2.86949003678011 2.3443834044166 28.2477165993345 44.3115310914351 CATACTCGTTCTTGAA-1 10018 14481 9392.44882537686 9024.09431715482 9352 9006 NSCLC_P13
140480 0 0 0 0 0.329435140317417 0 0 0.20618245546928 0 0 0 0 7.69447903153911 0 0 0 0 0 0 0 1.69426907213323 0 0 0 0 0 0 0 4.4045828939664 2.93765453651866 0 1.30368161223106 0 0 0 0 0 0 3.619116171988 0 0 0 2.87056925847346 0 1.5875788567637 0 0 0 0 0 0 0 0 28.2477165993345 49.2548363460224 CATACTCGTTCTTGAA-1 10018 14481 9392.44882537686 9024.09431715482 9439 9008 NSCLC_P13
140596 0 0 0 0 0.329435140317417 0 0 0.20618245546928 0 0 0 0 7.69447903153911 0 0 0 0 0 0 0 1.69426907213323 0 0 0 0 0 0 0 0 2.93765453651866 0 1.30368161223106 0 0 0 0 0 0 3.619116171988 0 0 0 0 0 1.5875788567637 0 0 0 0 0 0 2.86949003678011 0 28.2477165993345 24.6236597094857 CATACTCGTTCTTGAA-1 10018 14481 9392.44882537686 9024.09431715482 9371 9012 NSCLC_P13
140972 0 0 0 0 0.329435140317417 0 0 0.20618245546928 0.456574937573857 0 0 0 7.69447903153911 0 0.0717661678933254 0 0 2.10638052771027 0 0 1.69426907213323 0 0 0 0 0 0 0 4.4045828939664 2.93765453651866 0 1.30368161223106 0 0 0 0 0 0 3.619116171988 0 0 0 0 0 1.5875788567637 16.9035666866831 0 0 0 13.9260705820537 3.31308945880853 2.86949003678011 0 28.2477165993345 40.5670096633054 CATACTCGTTCTTGAA-1 10018 14481 9392.44882537686 9024.09431715482 9352 9021 NSCLC_P13
141006 0 0 0 0 0 0 0 0.20618245546928 0 0 0.0810480115408372 0 7.69447903153911 0 0 0 0.0525217062403255 0 0 0 1.69426907213323 0 0 0 0 0 0 0 0 2.93765453651866 0 1.30368161223106 0 0 0 0 0 0 3.619116171988 0 0.315445954446 0 0 0 1.5875788567637 0 0.0619218727922889 0 0 0 0 0 0 28.2477165993345 59.4588964640643 CATACTCGTTCTTGAA-1 10018 14481 9392.44882537686 9024.09431715482 9333 9023 NSCLC_P13
141094 0 0 0 0 0.329435140317417 0 0 0.20618245546928 0 0 0 0 7.69447903153911 0 0 0 0 0 0 0 1.69426907213323 0 0 0 0 0 0 0 0 2.93765453651866 0 1.30368161223106 0 0 0 0 0 0 3.619116171988 0 0 0 2.87056925847346 0 1.5875788567637 0 0 0 0 0 0 0 0 28.2477165993345 14.5514802902887 CATACTCGTTCTTGAA-1 10018 14481 9392.44882537686 9024.09431715482 9407 9024 NSCLC_P13
141095 33.4189303619132 0 0 13.0194604630533 0.329435140317417 0 0 0.20618245546928 0.456574937573857 10.1460954069166 0.0810480115408372 0 7.69447903153911 0.307681364335306 0 0 0 0 0 0 1.69426907213323 0 0 0 0 0.394607964756228 0 0 0 2.93765453651866 0 1.30368161223106 2.31453475575284 0 0 4.41054477182249 5.74862381498959 0 3.619116171988 11.0780110245448 0.315445954446 4.44719177850435 2.87056925847346 2.6401882989516 1.5875788567637 0 0.0619218727922889 0 1.28065525658842 0 0 0 0 28.2477165993345 37.5512930709832 CATACTCGTTCTTGAA-1 10018 14481 9392.44882537686 9024.09431715482 9430 9024 NSCLC_P13
141351 0 0 0 0 0 0 0 0.20618245546928 0 0 0 0 7.69447903153911 0 0 0 0 0 0 0 1.69426907213323 0 0 0 0 0 0 0 0 2.93765453651866 0 1.30368161223106 0 0 0 0 0 0 3.619116171988 0 0 0 0 0 1.5875788567637 0 0 0 0 0 0 0 0 28.2477165993345 32.9719755279222 CATACTCGTTCTTGAA-1 10018 14481 9392.44882537686 9024.09431715482 9361 9034 NSCLC_P13
141352 0 0 0 0 0 0 0 0.20618245546928 0 0 0.0810480115408372 0 7.69447903153911 0 0 0 0 0 0 0 1.69426907213323 0 0 0 0 0 0 0 0 0 0 1.30368161223106 0 0 0 0 0 0 3.619116171988 0 0 0 0 0 1.5875788567637 0 0 0 0 0 3.31308945880853 2.86949003678011 0 28.2477165993345 10.1574334875146 CATACTCGTTCTTGAA-1 10018 14481 9392.44882537686 9024.09431715482 9385 9031 NSCLC_P13
141457 0 0 0 13.0194604630533 0.329435140317417 0 0 0.20618245546928 0 0 0.0810480115408372 0.279463613566507 7.69447903153911 0 0 0 0 2.10638052771027 0 0 1.69426907213323 6.78306929264722 0 0 7.26947865062705 0.394607964756228 0 0 0 2.93765453651866 0 1.30368161223106 2.31453475575284 0 0 4.41054477182249 5.74862381498959 0 3.619116171988 0 0.315445954446 4.44719177850435 2.87056925847346 2.6401882989516 1.5875788567637 16.9035666866831 0 0 0 0 0 0 0 28.2477165993345 56.4274361870127 CATACTCGTTCTTGAA-1 10018 14481 9392.44882537686 9024.09431715482 9448 9034 NSCLC_P13
141774 0 0 0 0 0 0 0 0.20618245546928 0 0 0.0810480115408372 0 7.69447903153911 0 0 0 0 2.10638052771027 0 0 1.69426907213323 0 0 0 0 0 0 0 0 0 0 1.30368161223106 2.31453475575284 0 0 0 0 0 3.619116171988 0 0 0 0 0 1.5875788567637 0 0 0 0 0 3.31308945880853 2.86949003678011 2.3443834044166 0 21.9535426727987 CATACTCGTTCTTGAA-1 10018 14481 9392.44882537686 9024.09431715482 9391 9046 NSCLC_P13
141840 33.4189303619132 0 0 13.0194604630533 0.329435140317417 0 0 0.20618245546928 0 0 0 0 7.69447903153911 0 0 0 0 0 0 0 1.69426907213323 0 0 0 0 0 0 0 4.4045828939664 2.93765453651866 0 1.30368161223106 0 0 0 4.41054477182249 0 0 3.619116171988 11.0780110245448 0.315445954446 4.44719177850435 2.87056925847346 2.6401882989516 1.5875788567637 0 0.0619218727922889 0 1.28065525658842 0 0 0 0 28.2477165993345 46.0896594067448 CATACTCGTTCTTGAA-1 10018 14481 9392.44882537686 9024.09431715482 9433 9046 NSCLC_P13
142179 0 0 0 0 0 0 0 0.20618245546928 0 0 0 0 7.69447903153911 0 0 0 0 0 0 0 1.69426907213323 0 0 0 0 0 0 0 0 2.93765453651866 0 1.30368161223106 0 0 0 4.41054477182249 0 0 3.619116171988 0 0 0 2.87056925847346 0 1.5875788567637 0 0 0 0 0 0 0 0 28.2477165993345 40.100171530169 CATACTCGTTCTTGAA-1 10018 14481 9392.44882537686 9024.09431715482 9418 9055 NSCLC_P13
142867 0 0 0 0 0.329435140317417 0 0 0.20618245546928 0 0 0 0 7.69447903153911 0 0 0 0 0 0 0 1.69426907213323 0 0 0 0 0 0 0 0 2.93765453651866 0 1.30368161223106 0 0 0 0 0 0 3.619116171988 0 0 0 2.87056925847346 0 1.5875788567637 0 0 0 0 0 0 0 0 28.2477165993345 50.0309214434585 CATACTCGTTCTTGAA-1 10018 14481 9392.44882537686 9024.09431715482 9403 9073 NSCLC_P13
72235 0 0.0166497522393556 0 1.28209962507356 0 0 0 0.117883688916626 0 0 0 0 9.48146379217789 0 0 0 0 0 0 0 2.83084805553998 0.859820761132265 0 0 0 1.30207224803457 0 0 0.108734173289404 0 0 1.98463630328745 0 0 0 0 0 0 4.06781902243849 0 0 0 3.7876521095389 0 0 6.95649831590844 0 0 1.1079289877767 0 0 0 0 0 52.3334406323701 CATAGAAGGACACCTT-1 7280 10880 5599.80799977874 6756.20523556439 5589 6705 NSCLC_P13
72381 0 0.0166497522393556 0 0 0 0 0 0.117883688916626 0 0 0 0 9.48146379217789 0 0 0 0 2.25475720244783 0 0 2.83084805553998 0.859820761132265 0 0 0 0 0 0 0 0 0 1.98463630328745 0 0 0 0 0 0 4.06781902243849 0 0 0 3.7876521095389 0 1.38912163191143 6.95649831590844 0.053581642647608 0 0 0 0 0 0 0 55.8287660216394 CATAGAAGGACACCTT-1 7280 10880 5599.80799977874 6756.20523556439 5570 6709 NSCLC_P13
72749 0 0.0166497522393556 3.43004729633792 1.28209962507356 4.81167597274632 0 0 0.117883688916626 0 0 0 0 9.48146379217789 0 0 0 0 2.25475720244783 0 0 2.83084805553998 0.859820761132265 0 0 0 1.30207224803457 0 0 0.108734173289404 0 0 1.98463630328745 0 0 2.47871791331513 0 0 4.19802482457762 4.06781902243849 0 0 0 3.7876521095389 0 1.38912163191143 0 0 0 1.1079289877767 0 0 0 0 0 36.8871115419067 CATAGAAGGACACCTT-1 7280 10880 5599.80799977874 6756.20523556439 5586 6722 NSCLC_P13
72750 0 0.0166497522393556 3.43004729633792 1.28209962507356 4.81167597274632 0 0 0.117883688916626 0 0 0 0 9.48146379217789 0 0 0 0 2.25475720244783 0 0 2.83084805553998 0.859820761132265 0 0 0 1.30207224803457 0 0 0.108734173289404 0 0 1.98463630328745 0 0 2.47871791331513 0 0 4.19802482457762 4.06781902243849 0 0 0 3.7876521095389 0 1.38912163191143 6.95649831590844 0 0 1.1079289877767 0 0 0 2.90605092517101 0 36.2142505916565 CATAGAAGGACACCTT-1 7280 10880 5599.80799977874 6756.20523556439 5599 6720 NSCLC_P13
72901 0 0.0166497522393556 3.43004729633792 1.28209962507356 4.81167597274632 0 0 0.117883688916626 0.219629536002456 0 0 0 9.48146379217789 0 0 0 0 2.25475720244783 0 0 2.83084805553998 0.859820761132265 0 0 0 1.30207224803457 0 0 0.108734173289404 0 0 1.98463630328745 0 0 0 0 0 4.19802482457762 4.06781902243849 0 0 0 3.7876521095389 0 1.38912163191143 6.95649831590844 0 0 1.1079289877767 0 0 0 2.90605092517101 0 36.0838836289712 CATAGAAGGACACCTT-1 7280 10880 5599.80799977874 6756.20523556439 5621 6727 NSCLC_P13
37988 39.5315927461849 0 0 0.237248788075654 3.46016575896105 0 16.0843095878761 0 0 0 0 0.00460800709890349 0 0 0 0 0 0 0.204777272352778 0 0.0531128023636731 0.145931269323169 0 0 1.4393869355961 0 0.00511724002768918 0 0 0 0.0633239167456287 1.17750447117155 0 0.400996727564449 2.52414105981905 0 0 0 0.042997748922416 0.0150420575939323 0 0.0998878020054955 0.0804809333721157 0.0397442809852165 0.0172293555147959 6.01049919123579 0.0411966502081029 0 0 0 0 0 0 4.91535725162427 56.2689775035601 CATAGAAGGTGGATCC-1 5248 7791 2380.73505492687 5118.23416984826 2404 5067 NSCLC_P13
38037 39.5315927461849 0 0 0.237248788075654 0 0 0 0 0 0 2.09358223401504 0.00460800709890349 0 0.0307900118241141 0 0 0 0 0 0 0.0531128023636731 0.145931269323169 0 0 0 1.18995350881271 0.00511724002768918 0 0 0 0 0 0 0 2.52414105981905 0 0 0 0.042997748922416 0.0150420575939323 0 0.0998878020054955 0.0804809333721157 0.0397442809852165 0.0172293555147959 6.01049919123579 0.0411966502081029 0 0 0 0 0 0 4.91535725162427 49.631169817129 CATAGAAGGTGGATCC-1 5248 7791 2380.73505492687 5118.23416984826 2387 5069 NSCLC_P13
38161 39.5315927461849 0 0 0.237248788075654 0 11.9829030897554 16.0843095878761 0 0 12.2741250388627 0 0.00460800709890349 2.81493423275303 0.0307900118241141 0 0 0 0 0.204777272352778 0 0.0531128023636731 0.145931269323169 0 0 1.4393869355961 0 0.00511724002768918 0 0 0 0.0633239167456287 1.17750447117155 0 0.400996727564449 2.52414105981905 0 0 2.50566136471233 0.042997748922416 0.0150420575939323 0 0.0998878020054955 0.0804809333721157 0.0397442809852165 0.0172293555147959 6.01049919123579 0.0411966502081029 0 0 0 0 0 0.998483573884928 4.91535725162427 53.7195133477544 CATAGAAGGTGGATCC-1 5248 7791 2380.73505492687 5118.23416984826 2343 5080 NSCLC_P13
38347 39.5315927461849 0 2.8793769258439 0.237248788075654 0 11.9829030897554 16.0843095878761 0 0 0 0 0.00460800709890349 0 0.0307900118241141 0 0 0 12.7412080782226 0.204777272352778 0 0.0531128023636731 0.145931269323169 0 0 1.4393869355961 0 0.00511724002768918 0 4.10075505593478 3.70049176817589 0.0633239167456287 1.17750447117155 1.62467851015513 0.400996727564449 2.52414105981905 2.42852091814316 3.06976881839441 0 0.042997748922416 0.0150420575939323 0 0.0998878020054955 0.0804809333721157 0.0397442809852165 0.0172293555147959 6.01049919123579 0.0411966502081029 16.4238731621637 0 7.98632128892812 0.545172347049816 0 0.998483573884928 4.91535725162427 29.868526662204 CATAGAAGGTGGATCC-1 5248 7791 2380.73505492687 5118.23416984826 2393 5091 NSCLC_P13
38451 39.5315927461849 0 0 0.237248788075654 0 11.9829030897554 0 0 0 0 0 0.00460800709890349 0 0.0307900118241141 0 24.2980145715344 0 12.7412080782226 0.204777272352778 0 0.0531128023636731 0.145931269323169 0 0 1.4393869355961 0 0.00511724002768918 0 0 3.70049176817589 0.0633239167456287 1.17750447117155 1.62467851015513 0.400996727564449 2.52414105981905 2.42852091814316 3.06976881839441 0 0.042997748922416 0.0150420575939323 0 0.0998878020054955 0.0804809333721157 0.0397442809852165 0.0172293555147959 6.01049919123579 0.0411966502081029 16.4238731621637 0 7.98632128892812 0.545172347049816 0 0.998483573884928 4.91535725162427 27.2739667178221 CATAGAAGGTGGATCC-1 5248 7791 2380.73505492687 5118.23416984826 2404 5104 NSCLC_P13
38514 39.5315927461849 0 0 0 0 0 16.0843095878761 0 0 0 0 0.00460800709890349 0 0 0 0 0 0 0 0 0 0 0 0 0 0 0.00511724002768918 0 0 0 0 1.17750447117155 0 0 2.52414105981905 0 0 2.50566136471233 0.042997748922416 0 0 0 0 0.0397442809852165 0 0 0.0411966502081029 0 0 0 0 6.80061378274812 0 0 22.8284183398535 CATAGAAGGTGGATCC-1 5248 7791 2380.73505492687 5118.23416984826 2367 5100 NSCLC_P13
38737 39.5315927461849 0 0 0 0 0 0 0 0 0 0 0.00460800709890349 0 0 0 0 0 0 0 0 0 0 0 0 0 0 0 4.5262297678111 0 0 0 0 0 0 2.52414105981905 0 0 0 0 0 0 0 0 0 0 0 0.0411966502081029 0 0 0 0 0 0 0 49.7356062001525 CATAGAAGGTGGATCC-1 5248 7791 2380.73505492687 5118.23416984826 2331 5118 NSCLC_P13
38860 39.5315927461849 0 0 0 0 0 16.0843095878761 0 0 0 0 0.00460800709890349 0 0 0 0 0 0 0 0 0 0 0 0 0 0 0 0 0 0 0 0 0 0 2.52414105981905 0 0 0 0 0 0 0.0998878020054955 0 0 0 6.01049919123579 0.0411966502081029 0 0 0 0 0 0 0 18.011988557646 CATAGAAGGTGGATCC-1 5248 7791 2380.73505492687 5118.23416984826 2365 5127 NSCLC_P13
38891 39.5315927461849 0 2.8793769258439 0 0 11.9829030897554 16.0843095878761 0 0 0 0 0.00460800709890349 0 0 0 0 0 12.7412080782226 0 0 0 0 0 0 1.4393869355961 0 0.00511724002768918 4.5262297678111 0 0 0 1.17750447117155 0 0.400996727564449 2.52414105981905 0 0 2.50566136471233 0 0 0 0.0998878020054955 0 0.0397442809852165 0.0172293555147959 0 0.0411966502081029 16.4238731621637 0 0 0 6.80061378274812 0.998483573884928 0 59.7135644231575 CATAGAAGGTGGATCC-1 5248 7791 2380.73505492687 5118.23416984826 2322 5129 NSCLC_P13
38953 39.5315927461849 0 0 0 0 0 0 0 0 0 0 0.00460800709890349 0 0.0307900118241141 0 0 0 0 0 0 0 0 0 0 0 0 0 4.5262297678111 0 0 0 0 0 0 2.52414105981905 0 0 0 0 0 0 0 0 0 0 0 0.0411966502081029 0 0 0 0 0 0 0 35.7279818920484 CATAGAAGGTGGATCC-1 5248 7791 2380.73505492687 5118.23416984826 2347 5130 NSCLC_P13
38989 39.5315927461849 0 2.8793769258439 0 0 11.9829030897554 16.0843095878761 0 0 0 0 0.00460800709890349 0 0 0 0 0 0 0 0 0 0 0 0 0 0 0 4.5262297678111 0 0 0 0 0 0.400996727564449 2.52414105981905 0 0 2.50566136471233 0 0 0 0 0 0 0 0 0.0411966502081029 16.4238731621637 0 0 0.545172347049816 6.80061378274812 0.998483573884928 0 52.8128810950441 CATAGAAGGTGGATCC-1 5248 7791 2380.73505492687 5118.23416984826 2331 5136 NSCLC_P13
39087 39.5315927461849 0 2.8793769258439 0.237248788075654 3.46016575896105 11.9829030897554 16.0843095878761 0 0 12.2741250388627 0 0.00460800709890349 2.81493423275303 0.0307900118241141 0 0 0 12.7412080782226 0.204777272352778 0 0.0531128023636731 0.145931269323169 0 0 1.4393869355961 0 0.00511724002768918 4.5262297678111 0 0 0.0633239167456287 1.17750447117155 0 0.400996727564449 2.52414105981905 0 3.06976881839441 2.50566136471233 0.042997748922416 0.0150420575939323 0 0.0998878020054955 0.0804809333721157 0.0397442809852165 0.0172293555147959 6.01049919123579 0.0411966502081029 16.4238731621637 0 0 0 6.80061378274812 0.998483573884928 4.91535725162427 33.8578228262258 CATAGAAGGTGGATCC-1 5248 7791 2380.73505492687 5118.23416984826 2360 5145 NSCLC_P13
39102 0 0 0 0 0 0 0 0 0 0 0 0.00460800709890349 0 0 0 0 0 0 0 0 0 0 0 0 0 0 0 0 0 0 0 0 0 0 0 0 0 0 0 0 0 0 0 0 0 6.01049919123579 0 0 0 0 0 0 0 0 27.8610972223541 CATAGAAGGTGGATCC-1 5248 7791 2380.73505492687 5118.23416984826 2373 5145 NSCLC_P13
39176 39.5315927461849 0 2.8793769258439 0.237248788075654 3.46016575896105 11.9829030897554 16.0843095878761 0 0 12.2741250388627 0 0.00460800709890349 2.81493423275303 0 0 0 0 0 0.204777272352778 0 0 0.145931269323169 0 0 1.4393869355961 0 0.00511724002768918 4.5262297678111 0 0 0.0633239167456287 0 0 0.400996727564449 2.52414105981905 0 0 2.50566136471233 0.042997748922416 0.0150420575939323 0 0.0998878020054955 0 0.0397442809852165 0.0172293555147959 6.01049919123579 0.0411966502081029 16.4238731621637 0 0 0.545172347049816 6.80061378274812 0.998483573884928 0 50.2534664970197 CATAGAAGGTGGATCC-1 5248 7791 2380.73505492687 5118.23416984826 2341 5149 NSCLC_P13
39357 0 0 0 0.237248788075654 0 0 0 0 0 0 0 0.00460800709890349 0 0 0 0 0 0 0 0 0 0 0 0 0 0 0 0 0 0 0 0 0 0 0 0 0 0 0 0.0150420575939323 0 0.0998878020054955 0 0 0.0172293555147959 0 0.0411966502081029 0 0 0 0 0 0 0 57.6636523357678 CATAGAAGGTGGATCC-1 5248 7791 2380.73505492687 5118.23416984826 2347 5165 NSCLC_P13
123696 0 0 0 0 0.187695488700747 0 0 0.116473094953156 0 0 0 0 5.56653078361029 0 0 0 0 1.83493149642335 0 0 1.44446143547015 0 0 0 0 0 0 0 1.47261333168137 3.11482364307264 0 0.861588355013291 0 0 0 3.13868418293679 0 0 3.21923470651798 0 0 0 0 0 1.30036000501593 0 0 0 0 0 0 0 0 20.3969034869678 58.503787068266 CATAGAAGTGGACCGC-1 9849 17249 12061.3742133697 8560.06848155135 12086 8507 NSCLC_P13
124179 0 0 0 0 0.187695488700747 0 0 0.116473094953156 0 0 0 0.169872448184308 0 0 0 0 0 1.83493149642335 0 0 0 0 0 0.409970796828809 0 0 0 0 0 0 0 0 0 0 0 0 0 0 0 0 0 0 0 0 0 0 0 0 0 0 0 0 0 0 41.9357171197663 CATAGAAGTGGACCGC-1 9849 17249 12061.3742133697 8560.06848155135 12049 8520 NSCLC_P13
124327 0 0 0 0 0.187695488700747 0 0 0.116473094953156 0 0 0 0.169872448184308 0 0 0 0 0 1.83493149642335 0 0 1.44446143547015 0 0 0.409970796828809 0 0 0 0 0 3.11482364307264 0 0.861588355013291 0 0 0 0 0 0 3.21923470651798 0 0 0 0 0 0 0 0 0 0 0 0 0 0 0 42.0367791627476 CATAGAAGTGGACCGC-1 9849 17249 12061.3742133697 8560.06848155135 12086 8526 NSCLC_P13
124729 0 0 0 0 0 0 0 0.116473094953156 0 0 0 0.169872448184308 0 0 0 0 0 1.83493149642335 0 0 0 0 0 0.409970796828809 0 0 0 0 0 0 0 0 0 0 0 0 0 0 0 0 0 0 0 0 0 0 0 0 0 0 3.38180940701299 0 0 0 22.5480770783622 CATAGAAGTGGACCGC-1 9849 17249 12061.3742133697 8560.06848155135 12066 8538 NSCLC_P13
124912 0 0 0 0 0 0 14.6503683929619 0.116473094953156 0.223082942469911 0 0.0417283887977209 0.169872448184308 0 0 0.0664412358631014 0 0 1.83493149642335 0 0 0 0 0 0.409970796828809 0 0 0 6.43094649055776 1.47261333168137 0 0 0 0 1.77211288112161 0.961312316324997 3.13868418293679 0 0 0 0 0 0 0 0 0 0 0.0995921895593156 0 0 12.646057583615 3.38180940701299 2.64771985620971 0 0 50.9731362435159 CATAGAAGTGGACCGC-1 9849 17249 12061.3742133697 8560.06848155135 12013 8544 NSCLC_P13
124944 0 0 0 0 0 0 0 0 0 0 0 0.169872448184308 0 0 0.0664412358631014 0 0 1.83493149642335 0 0 0 0 0 0 0 0 0 0 0 0 0 0 0 0 0 0 0 0 0 0 0 0 0 0 0 0 0 0 0 0 0 0 0 0 20.839592363977 CATAGAAGTGGACCGC-1 9849 17249 12061.3742133697 8560.06848155135 12046 8546 NSCLC_P13
125012 0 0 0 0 0 0 0 0 0 0 0 0.169872448184308 0 0 0 0 0 1.83493149642335 0 0.00801962251821765 0 0 0 0 0 0 0 0 0 0 0 0 0 0 0 0 0 0 0 0 0 0 0 0 0 0 0 0 0 0 0 0 0 0 16.052108852942 CATAGAAGTGGACCGC-1 9849 17249 12061.3742133697 8560.06848155135 12073 8549 NSCLC_P13
125232 31.9870870654958 0 1.61811864250354 14.8200442570618 0 0 0 0 0.223082942469911 0 0.0417283887977209 0.169872448184308 5.56653078361029 0 0.0664412358631014 0 0 1.83493149642335 3.58030808474371 0 0 0 0 0 0 0 0 6.43094649055776 0 0 0 0 2.54983674307088 1.77211288112161 0.961312316324997 3.13868418293679 4.96234122112235 0 0 0 0 0 0 0 0 0 0.0995921895593156 0 0 0 3.38180940701299 2.64771985620971 2.13110666266544 0 47.6445757419557 CATAGAAGTGGACCGC-1 9849 17249 12061.3742133697 8560.06848155135 12014 8555 NSCLC_P13
125290 0 0 0 0 0 0 0 0 0 0 0 0.169872448184308 0 0 0 0 0 1.83493149642335 0 0 0 0 0 0 0 0 0 0 0 0 0 0 0 0 0 0 0 0 0 0 0 0 0 0 0 0 0 0 0 0 0 0 0 0 41.7387313130761 CATAGAAGTGGACCGC-1 9849 17249 12061.3742133697 8560.06848155135 12103 8557 NSCLC_P13
125483 0 0 0 0 0.187695488700747 0 0 0 0 0 0.0417283887977209 0.169872448184308 0 0.229275670828359 0.0664412358631014 0 0 1.83493149642335 0 0 0 0 0 0 0 0 2.98407962691016 0 0 0 0 0 0 0 0.961312316324997 0 0 0 0 0 0 0 0 0 0 0 0.0995921895593156 0 1.21015986899845 0 3.38180940701299 2.64771985620971 2.13110666266544 0 13.6917268330949 CATAGAAGTGGACCGC-1 9849 17249 12061.3742133697 8560.06848155135 12048 8563 NSCLC_P13
125484 0 0 0 0 0 0 0 0.116473094953156 0 0 0 0.169872448184308 0 0 0 0 0 1.83493149642335 0 0.00801962251821765 0 0 0 0 0 0 0 0 0 0 0 0 0 0 0 0 0 0 0 0 0 0 0 0 0 0 0 0 0 0 0 0 0 0 30.7657700560471 CATAGAAGTGGACCGC-1 9849 17249 12061.3742133697 8560.06848155135 12092 8563 NSCLC_P13
125596 0 0 0 0 0 0 0 0 0 0 0 0.169872448184308 0 0 0 0 0 1.83493149642335 0 0 0 0 0 0 0 0 0 0 0 0 0 0 0 1.77211288112161 0.961312316324997 0 0 0 0 0 0 0 0 0 0 0 0 0 0 0 0 2.64771985620971 0 0 35.8680621532477 CATAGAAGTGGACCGC-1 9849 17249 12061.3742133697 8560.06848155135 12026 8566 NSCLC_P13
125979 0 0 0 0 0.187695488700747 0 14.6503683929619 0 0 0 0.0417283887977209 0.169872448184308 0 0 0.0664412358631014 0 0 1.83493149642335 0 0.00801962251821765 0 0 0 0.409970796828809 0 0 0 0 0 0 0 0 0 1.77211288112161 0 0 0 0 0 0 0 0 0 0 0 0 0 0 0 0 0 2.64771985620971 0 0 18.7195492257928 CATAGAAGTGGACCGC-1 9849 17249 12061.3742133697 8560.06848155135 12056 8578 NSCLC_P13
126018 0 0.0559418529217695 1.61811864250354 0 0 9.99573285815497 0 0 0.223082942469911 0 0.0417283887977209 0.169872448184308 0 0 0 0 0 1.83493149642335 0 0.00801962251821765 0 0 0 0.409970796828809 0 0 0 0 0 0 0 0 2.54983674307088 1.77211288112161 0 0 4.96234122112235 2.2350012047803 0 0 0 0 0 0 0 0 0 0 0 0 3.38180940701299 2.64771985620971 2.13110666266544 0 30.0791662354879 CATAGAAGTGGACCGC-1 9849 17249 12061.3742133697 8560.06848155135 12038 8579 NSCLC_P13
126101 31.9870870654958 0.0559418529217695 1.61811864250354 0 0 9.99573285815497 14.6503683929619 0 0.223082942469911 0 0 0.169872448184308 0 0 0.0664412358631014 21.2203072761113 0 1.83493149642335 0 0.00801962251821765 0 0 0 0.409970796828809 0 0 2.98407962691016 0 1.47261333168137 0 0 0 0 1.77211288112161 0 3.13868418293679 4.96234122112235 2.2350012047803 0 0 0 0 0 0 0 0 0 0 0 0 0 0 2.13110666266544 20.3969034869678 41.9667947647661 CATAGAAGTGGACCGC-1 9849 17249 12061.3742133697 8560.06848155135 12025 8581 NSCLC_P13
126189 0 0 0 0 0 0 0 0 0.223082942469911 0 0.0417283887977209 0.169872448184308 0 0.229275670828359 0.0664412358631014 0 0.031868596814783 1.83493149642335 0 0.00801962251821765 0 0 0 0 0 0 0 0 0 0 0 0 2.54983674307088 0 0 3.13868418293679 0 0 0 11.7875467554275 0 4.69610735970466 0 0 0 0 0.0995921895593156 0 1.21015986899845 0 0 2.64771985620971 0 0 39.490751054925 CATAGAAGTGGACCGC-1 9849 17249 12061.3742133697 8560.06848155135 12092 8585 NSCLC_P13
126303 0 0 0 0 0 0 0 0 0 0 0 0.169872448184308 0 0 0 0 0 1.83493149642335 0 0 0 0 0 0 0 0 0 0 0 0 0 0 0 0 0 0 0 0 0 0 0 0 0 0 0 0 0 0 0 0 0 0 0 0 26.9341181700067 CATAGAAGTGGACCGC-1 9849 17249 12061.3742133697 8560.06848155135 12061 8587 NSCLC_P13
126334 0 0 0 14.8200442570618 0 0 0 0.116473094953156 0.223082942469911 0 0.0417283887977209 0.169872448184308 0 0 0.0664412358631014 0 0.031868596814783 1.83493149642335 0 0 0 0 0 0 0 0 0 0 1.47261333168137 0 0 0 0 0 0 0 0 0 0 11.7875467554275 0 0 0 0 0 0 0 0 1.21015986899845 0 0 0 0 0 50.4613746936727 CATAGAAGTGGACCGC-1 9849 17249 12061.3742133697 8560.06848155135 12102 8590 NSCLC_P13
126479 0 0 0 0 0 0 0 0 0 0 0 0.169872448184308 0 0 0 0 0 1.83493149642335 0 0 0 0 0 0 0 0 0 0 0 0 0 0 0 0 0 0 0 0 0 0 0 0 0 0 0 0 0 0 0 0 0 0 0 0 34.7171993647492 CATAGAAGTGGACCGC-1 9849 17249 12061.3742133697 8560.06848155135 12075 8592 NSCLC_P13
126604 31.9870870654958 0 1.61811864250354 14.8200442570618 0.187695488700747 9.99573285815497 14.6503683929619 0 0.223082942469911 0 0 0.169872448184308 0 0 0.0664412358631014 21.2203072761113 0 1.83493149642335 0 0.00801962251821765 0 0 0 0.409970796828809 0 0 0 6.43094649055776 0 0 0 0 2.54983674307088 1.77211288112161 0 3.13868418293679 4.96234122112235 0 0 11.7875467554275 0 0 0 0 0 0 0 0 1.21015986899845 0 0 2.64771985620971 0 0 56.1304340244993 CATAGAAGTGGACCGC-1 9849 17249 12061.3742133697 8560.06848155135 12020 8598 NSCLC_P13
126714 31.9870870654958 0 0 0 0 0 0 0 0 0 0.0417283887977209 0.169872448184308 0 0 0 0 0 1.83493149642335 0 0 0 0 0 0 0 0 0 0 0 0 0 0.861588355013291 2.54983674307088 0 0.961312316324997 0 0 0 0 0 0 0 0 0 0 0 0.0995921895593156 0 0 0 3.38180940701299 2.64771985620971 2.13110666266544 0 41.9630244569747 CATAGAAGTGGACCGC-1 9849 17249 12061.3742133697 8560.06848155135 12063 8602 NSCLC_P13
126879 0 0 0 0 0 0 0 0 0 0 0.0417283887977209 0.169872448184308 0 0 0 0 0 1.83493149642335 0 0 0 0 0 0 0 0 0 0 0 0 0 0 2.54983674307088 0 0 0 0 0 0 0 0 0 0 0 0 0 0 0 0 0 3.38180940701299 2.64771985620971 0 0 49.4395026696393 CATAGAAGTGGACCGC-1 9849 17249 12061.3742133697 8560.06848155135 12082 8605 NSCLC_P13
127104 0 0 0 0 0 0 0 0 0 0 0 0 0 0 0 0 0 1.83493149642335 0 0 0 0 0 0 0 0 0 0 0 0 0 0 0 0 0 0 0 0 0 0 0 0 0 0 0 0 0.0995921895593156 0 0 0 0 0 0 0 53.983752845662 CATAGAAGTGGACCGC-1 9849 17249 12061.3742133697 8560.06848155135 12059 8614 NSCLC_P13
91124 0 0 0 0 0 0 0 0 0 0 0 0 4.10852309894046 0 0 0 0 0 0 0 0 0 0 0 0 0 0 0 0 0 0 0 1.9513018327592 0 0 0 0 0 0 0 0 0 0 0 0 0 0 0 0 0 2.75871964749756 5.5735930175196 3.13989228406653 0 58.0107035852216 CATAGACCGCCTTAAG-1 7974 10355 5165.33160735319 7486.84875891659 5161 7429 NSCLC_P13
91314 0 0 0 0 0 0 0 0 0 0 0 0.342827754150906 4.10852309894046 0 0 0 0 0 0 0 0 0 0 0 0 0 0 0 0 0 0 0 1.9513018327592 0 0 0 0 0 0 0 0 0 0 0 0 0 0 0 0 0 2.75871964749756 5.5735930175196 3.13989228406653 0 52.4030958590398 CATAGACCGCCTTAAG-1 7974 10355 5165.33160735319 7486.84875891659 5178 7436 NSCLC_P13
91861 0 0 0 0 0 0 0 0 0 0 0 0 0 0 0 0 0 0 0 0 0 0 0 0 0 0 0 0 0 0 0 0 0 0 0 0 0 0 0 0 0 0 0 0 0 0 0.0549657483096396 0 0 0 0 0 0 0 36.5042934151742 CATAGACCGCCTTAAG-1 7974 10355 5165.33160735319 7486.84875891659 5179 7453 NSCLC_P13
92085 0 0 0 0 0 0 0 6.35764562312938 0 0 0 0 4.10852309894046 0 0 0 0 0 0 0 1.84484280458977 0 0 0 0 0 0 0 0 3.23301449509644 0 1.0156608391443 0 0 0 0 0 0 2.53384478575481 0 0 0 0 0 0 0 0 0 0 0 0 0 0 0 54.0571106620086 CATAGACCGCCTTAAG-1 7974 10355 5165.33160735319 7486.84875891659 5119 7459 NSCLC_P13
92150 0 0 0 0 0 0 0 0 0 0 0 0 4.10852309894046 0 0 0 0 0 0 0 0 0 0 0 0 0 0 0 0 0 0 0 0 0 0 0 0 0 0 0 0 0 0 0 0 0 0 0 0 0 0 0 0 0 26.3928849218267 CATAGACCGCCTTAAG-1 7974 10355 5165.33160735319 7486.84875891659 5160 7461 NSCLC_P13
92333 0 0 0 0 0 0 0 0 0 0 0 0.342827754150906 4.10852309894046 0 0 0 0 0 0 0 0 0 0 0 0 0 0 0 0 0 0 0 0 0 0 0 0 0 0 0 0 0 0 0 0 0 0 0 0 0 0 0 0 0 34.3756819404525 CATAGACCGCCTTAAG-1 7974 10355 5165.33160735319 7486.84875891659 5138 7466 NSCLC_P13
92359 0 0 0 7.46241434273337 0 0 0 6.35764562312938 0.244288212722748 0 0 0 4.10852309894046 0 0 0 0 0 0 0 1.84484280458977 2.21935028254738 0 0 6.87776563482164 0 0 0 2.57495918158188 3.23301449509644 0 1.0156608391443 0 0 0 4.82249127234308 0 0 2.53384478575481 0 0 0 1.52986435665393 0 0.805651357981242 9.03223186311561 0 16.1514541034188 0 0 0 0 0 25.3622293251963 59.4444336186478 CATAGACCGCCTTAAG-1 7974 10355 5165.33160735319 7486.84875891659 5221 7466 NSCLC_P13
92686 0 0 0 7.46241434273337 1.35607654828602 0 0 0 0.244288212722748 0 0 0.342827754150906 4.10852309894046 0 0 0 0 0 3.75425065017747 0 1.84484280458977 2.21935028254738 0 0 0 0 0 0 0 0 0 0 0 0 0 0 0 5.03616894455806 2.53384478575481 0 0 0 1.52986435665393 0 0.805651357981242 9.03223186311561 0.0549657483096396 0 1.01270544507332 0 0 0 0 25.3622293251963 10.5097648312593 CATAGACCGCCTTAAG-1 7974 10355 5165.33160735319 7486.84875891659 5169 7477 NSCLC_P13
92687 0 0 0 7.46241434273337 0 0 0 6.35764562312938 0 0 0 0 4.10852309894046 0.263634710654213 0 0 0 0 0 0 1.84484280458977 2.21935028254738 0 0 0 0 0 0 2.57495918158188 3.23301449509644 2.06463475658815 1.0156608391443 0 0 0 0 0 0 2.53384478575481 0 0 0 1.52986435665393 0 0.805651357981242 9.03223186311561 0 0 0 0 0 0 0 25.3622293251963 43.7902932538668 CATAGACCGCCTTAAG-1 7974 10355 5165.33160735319 7486.84875891659 5208 7477 NSCLC_P13
92866 0 0 0 0 1.35607654828602 0 0 0 0 0 0 0.342827754150906 0 0 0 0 0 19.293019398838 0 0 0 0 0 0.785226443215334 0 0 0 0 0 0 0 0 0 3.19138587500915 0 0 0 5.03616894455806 0 0 0 0 1.52986435665393 0 0 0 0 0 0 0 0 0 0 0 28.4744693116506 CATAGACCGCCTTAAG-1 7974 10355 5165.33160735319 7486.84875891659 5137 7484 NSCLC_P13
92901 0 0 0 7.46241434273337 1.35607654828602 0 0 6.35764562312938 0.244288212722748 0 0 0 4.10852309894046 0.263634710654213 0 0 0 0 0 0 1.84484280458977 2.21935028254738 0 0 6.87776563482164 0 0 0 2.57495918158188 3.23301449509644 0 1.0156608391443 0 0 0 0 0 0 2.53384478575481 0 0 0 1.52986435665393 0 0.805651357981242 9.03223186311561 0 16.1514541034188 0 13.771081307577 0 0 0 25.3622293251963 59.6744289688016 CATAGACCGCCTTAAG-1 7974 10355 5165.33160735319 7486.84875891659 5225 7486 NSCLC_P13
92957 0 0 5.51513905519888 7.46241434273337 0 0 0 0 0.244288212722748 0 0 0.342827754150906 0 0 0 0 0 0 0 0 0 2.21935028254738 0 0.785226443215334 0 0 0 0 0 0 0 0 0 0 0 0 0 0 0 0 0 0 1.52986435665393 0 0 0 0 0 0 0 0 0 0 25.3622293251963 52.3318259000546 CATAGACCGCCTTAAG-1 7974 10355 5165.33160735319 7486.84875891659 5113 7487 NSCLC_P13
93050 0 0 0 7.46241434273337 0 0 0 6.35764562312938 0 0 0 0 4.10852309894046 0 0 0 0 0 0 0 1.84484280458977 2.21935028254738 0 0 0 0 0 0 2.57495918158188 3.23301449509644 0 1.0156608391443 0 0 0 0 0 0 2.53384478575481 0 0 0 1.52986435665393 0 0.805651357981242 9.03223186311561 0 0 0 0 0 0 0 25.3622293251963 27.7518970496983 CATAGACCGCCTTAAG-1 7974 10355 5165.33160735319 7486.84875891659 5193 7489 NSCLC_P13
93146 0 0 0 7.46241434273337 1.35607654828602 0 0 0 0.244288212722748 0 0 0.342827754150906 4.10852309894046 0.263634710654213 0 0 0 0 3.75425065017747 0 1.84484280458977 2.21935028254738 0 0 0 0 0 0 0 0 0 0 0 0 0 0 0 5.03616894455806 2.53384478575481 0 0 0 1.52986435665393 0 0.805651357981242 9.03223186311561 0 0 0 0 0 0 0 0 8.91999360995092 CATAGACCGCCTTAAG-1 7974 10355 5165.33160735319 7486.84875891659 5160 7494 NSCLC_P13
93174 0 0 0 0 1.35607654828602 0 0 0 0 0 0 0.342827754150906 4.10852309894046 0 0 0 0 0 3.75425065017747 0 1.84484280458977 0 0 0 0 0 0 0 0 0 0 0 0 0 0 0 0 5.03616894455806 2.53384478575481 0 0 0 0 0 0 0 0 0 0 0 0 0 0 0 11.8469357373924 CATAGACCGCCTTAAG-1 7974 10355 5165.33160735319 7486.84875891659 5176 7492 NSCLC_P13
93420 0 0 0 0 1.35607654828602 0 0 6.35764562312938 0 0 0 0 4.10852309894046 0 0 0 0 0 0 0 1.84484280458977 0 0 0 0 0 0 0 0 3.23301449509644 0 1.0156608391443 0 0 0 0 0 0 2.53384478575481 0 0 0 0 0 0.805651357981242 9.03223186311561 0 0 0 0 0 0 0 0 19.2173385717272 CATAGACCGCCTTAAG-1 7974 10355 5165.33160735319 7486.84875891659 5174 7504 NSCLC_P13
93600 0 0 0 0 1.35607654828602 0 0 6.35764562312938 0 0 0 0 4.10852309894046 0.263634710654213 0 0 0 0 0 0 1.84484280458977 2.21935028254738 0 0 0 0 0 0 2.57495918158188 3.23301449509644 0 1.0156608391443 0 0 0 0 0 0 2.53384478575481 0 0 0 1.52986435665393 0 0.805651357981242 9.03223186311561 0 0 0 0 0 0 0 25.3622293251963 54.7989889671314 CATAGACCGCCTTAAG-1 7974 10355 5165.33160735319 7486.84875891659 5215 7510 NSCLC_P13
93666 0 0 0 7.46241434273337 0 0 0 6.35764562312938 0 0 0 0 4.10852309894046 0 0 0 0 0 0 0 1.84484280458977 2.21935028254738 0 0 0 0 0 0 0 3.23301449509644 0 1.0156608391443 0 0 0 0 0 0 2.53384478575481 0 0 0 1.52986435665393 0 0.805651357981242 9.03223186311561 0 0 0 0 0 0 0 25.3622293251963 39.5487159393042 CATAGACCGCCTTAAG-1 7974 10355 5165.33160735319 7486.84875891659 5195 7513 NSCLC_P13
93908 0 0 0 0 1.35607654828602 0 0 6.35764562312938 0 13.6213430482701 0 0 4.10852309894046 0.263634710654213 0 0 0 0 0 0 1.84484280458977 2.21935028254738 0 0 6.87776563482164 0 0 0 2.57495918158188 3.23301449509644 2.06463475658815 1.0156608391443 0 0 0 0 0 0 2.53384478575481 0 0 0 1.52986435665393 0 0.805651357981242 9.03223186311561 0 0 0 0 2.75871964749756 0 0 25.3622293251963 33.5735032365732 CATAGACCGCCTTAAG-1 7974 10355 5165.33160735319 7486.84875891659 5175 7519 NSCLC_P13
94060 0 0 0 0 1.35607654828602 0 0 6.35764562312938 0 13.6213430482701 0 0 4.10852309894046 0.263634710654213 0 0 0 0 3.75425065017747 0 1.84484280458977 2.21935028254738 0 0 0 0 0 0 2.57495918158188 3.23301449509644 0 1.0156608391443 0 0 0 0 0 0 2.53384478575481 0 0 0 1.52986435665393 0 0.805651357981242 9.03223186311561 0 0 0 0 2.75871964749756 0 0 25.3622293251963 38.0740120702434 CATAGACCGCCTTAAG-1 7974 10355 5165.33160735319 7486.84875891659 5157 7524 NSCLC_P13
94431 0 0 0 0 1.35607654828602 0 0 6.35764562312938 0 0 0 0 4.10852309894046 0 0 0 0 0 0 0 1.84484280458977 0 0 0 0 0 0 0 0 3.23301449509644 0 1.0156608391443 0 0 0 0 0 0 2.53384478575481 0 0 0 0 0 0 0 0 0 0 0 0 0 0 0 53.3200427104277 CATAGACCGCCTTAAG-1 7974 10355 5165.33160735319 7486.84875891659 5186 7536 NSCLC_P13
94566 0 0 0 0 0 0 0 0 0 0 0 0 4.10852309894046 0 0 27.5339056976678 0 19.293019398838 3.75425065017747 0 1.84484280458977 2.21935028254738 0 0 0 0 0 0 0 3.23301449509644 0 1.0156608391443 1.9513018327592 0 0 0 0 0 2.53384478575481 0 0 0 1.52986435665393 0 0.805651357981242 9.03223186311561 0.0549657483096396 0 0 0 2.75871964749756 5.5735930175196 0 25.3622293251963 57.132441294092 CATAGACCGCCTTAAG-1 7974 10355 5165.33160735319 7486.84875891659 5142 7539 NSCLC_P13
94760 0 0 0 0 1.35607654828602 0 0 0 0 0 0 0.342827754150906 4.10852309894046 0 0 0 0 0 0 0 1.84484280458977 2.21935028254738 0 0 0 0 0 0 0 3.23301449509644 0 1.0156608391443 0 0 0 0 0 5.03616894455806 2.53384478575481 0 0 0 1.52986435665393 0 0.805651357981242 9.03223186311561 0 0 0 0 0 0 0 25.3622293251963 59.2449907524932 CATAGACCGCCTTAAG-1 7974 10355 5165.33160735319 7486.84875891659 5162 7546 NSCLC_P13
234979 0 0 1.79140600863554 0 0.0799420515261277 0 0 0 0 8.39706625129275 0 0 7.17784494261616 0 0 0 0 2.73357251344646 0 0 0 0 0 0 0 0 0 0 0 0 0 2.61979934978825 0 0 0 0 0 1.79719123032527 2.67766721506248 0 0 0 0 0 0 0 0.0454292501065585 0 0 0 3.1978316651378 3.09767497585465 0 0 56.9340282756151 CATAGATTAAGTCACT-1 13800 22217 17312.5784277934 11857.4302477794 17337 11806 NSCLC_P13
235062 0 0 0 0 0.0799420515261277 0 0 0 0 0 0 0 7.17784494261616 0 0 0 0.150651754940179 2.73357251344646 0 0 0 0 0 0 0 0 0 0 0 0 0 0 0 0 0 0 0 0 2.67766721506248 0 0 0 0 0 0 0 0 0 0 0 0 0 0 0 55.7320247212466 CATAGATTAAGTCACT-1 13800 22217 17312.5784277934 11857.4302477794 17285 11809 NSCLC_P13
235063 0 0 0 0 0.0799420515261277 0 0 0 0 0 0 0.602359566648698 7.17784494261616 0 0 0 0.150651754940179 2.73357251344646 0 0 0 0 0 0 0 0 0 0 0 0 0 0 0 0 0 0 0 0 2.67766721506248 0 0 0 0 0 0 0 0 0 0 0 0 0 0 0 47.7391018935641 CATAGATTAAGTCACT-1 13800 22217 17312.5784277934 11857.4302477794 17318 11810 NSCLC_P13
235340 0 0 0 10.6417521786327 0.0799420515261277 11.3567249510456 0 0.0250542134560388 0 0 0 0.602359566648698 7.17784494261616 0 0 21.7196213039145 0.150651754940179 2.73357251344646 0 0 1.39387559630817 0 0 1.56722146830437 0 0 0 0 0 0 0 2.61979934978825 0 0 0 0 0 0 2.67766721506248 0 0 0 0 0 0 7.24625156542092 0 0 0 0 0 0 0 17.4877454774793 53.0553043929064 CATAGATTAAGTCACT-1 13800 22217 17312.5784277934 11857.4302477794 17276 11819 NSCLC_P13
235459 0 0 1.79140600863554 0 0.0799420515261277 0 0 0 0 8.39706625129275 0 0 7.17784494261616 0.227727205377053 0 0 0 2.73357251344646 4.60829543555147 0 0 0 0 0 0 0 0 0 0 0 0 2.61979934978825 0 0 1.3800859078987 0 0 1.79719123032527 2.67766721506248 0 0 0 0 0 0 0 0.0454292501065585 0 0 0 3.1978316651378 3.09767497585465 0 0 46.5697306298413 CATAGATTAAGTCACT-1 13800 22217 17312.5784277934 11857.4302477794 17345 11824 NSCLC_P13
235542 0 0 0 0 0.0799420515261277 11.3567249510456 0 0 0 0 0 0 7.17784494261616 0 0 0 0 2.73357251344646 0 0 0 0 0 0 0 0 0 0 0 0 0 0 0 0 0 0 0 0 0 0 0 0 0 0 0 0 0.0454292501065585 0 0 0 0 0 0 0 36.6475182147739 CATAGATTAAGTCACT-1 13800 22217 17312.5784277934 11857.4302477794 17333 11827 NSCLC_P13
235592 34.0572305142426 0 0 10.6417521786327 0.0799420515261277 0 0 0 0 8.39706625129275 0 0 7.17784494261616 0.227727205377053 0 21.7196213039145 0.150651754940179 2.73357251344646 4.60829543555147 0 1.39387559630817 0 0 1.56722146830437 0 0.153272046216929 0 0 0.438752646693625 2.86848546272861 0 0 0 0 0 3.5210958663274 0 1.79719123032527 2.67766721506248 0 0 0 0 0 0.765846129122645 0 0.0454292501065585 0 0.940393794694001 0 0 0 0 17.4877454774793 54.0552349818811 CATAGATTAAGTCACT-1 13800 22217 17312.5784277934 11857.4302477794 17266 11830 NSCLC_P13
235651 0 0 0 10.6417521786327 0.0799420515261277 0 0 0 0 0 0.0582600039450331 0.602359566648698 7.17784494261616 0.227727205377053 0 0 0.150651754940179 2.73357251344646 0 0 0 0 0 0 0 0 0 0 0.438752646693625 0 0 0 0 0 0 0 0 0 0 0 0 0 0 0 0.765846129122645 0 0 0 0 0 0 0 0 17.4877454774793 29.3432728320249 CATAGATTAAGTCACT-1 13800 22217 17312.5784277934 11857.4302477794 17323 11830 NSCLC_P13
235975 0 0 0 0 0.0799420515261277 0 0 0 0 0 0 0 7.17784494261616 0.227727205377053 0 0 0.150651754940179 2.73357251344646 0 0 0 0 0 0 0 0 0 0 0 0 0 2.61979934978825 0 0 0 0 0 0 2.67766721506248 0 0 0 0 0 0 0 0.0454292501065585 0 0 0 3.1978316651378 3.09767497585465 0 0 42.708469854691 CATAGATTAAGTCACT-1 13800 22217 17312.5784277934 11857.4302477794 17352 11841 NSCLC_P13
236026 0 0 0 0 0.0799420515261277 0 0 0.0250542134560388 0 0 0.0582600039450331 0.602359566648698 7.17784494261616 0.227727205377053 0 0 0.150651754940179 2.73357251344646 4.60829543555147 0 1.39387559630817 0 0 0 0 0 0 0 0 0 0 2.61979934978825 0 0 0 0 0 0 2.67766721506248 0 0 0 0 0 0.765846129122645 0 0 0 0 0 0 0 0 17.4877454774793 23.7420805802327 CATAGATTAAGTCACT-1 13800 22217 17312.5784277934 11857.4302477794 17293 11844 NSCLC_P13
236113 0 0 0 10.6417521786327 0.0799420515261277 0 0 0.0250542134560388 0 0 0.0582600039450331 0 7.17784494261616 0.227727205377053 0 0 0.150651754940179 2.73357251344646 0 0 0 0 0 0 0 0.153272046216929 0 0 0.438752646693625 0 0 2.61979934978825 0 0 0 0 0 0 2.67766721506248 0 0 0 0 0 0 0 0.0454292501065585 0 0 0 0 0 0 17.4877454774793 12.6508501488612 CATAGATTAAGTCACT-1 13800 22217 17312.5784277934 11857.4302477794 17318 11846 NSCLC_P13
236337 0 0 0 0 0.0799420515261277 0 0 0 0 0 0 0.602359566648698 7.17784494261616 0.227727205377053 0 0 0.150651754940179 2.73357251344646 0 0 0 0 0 0 0 0 0 0 0 0 0 0 0 0 0 0 0 0 2.67766721506248 0 0 0 0 0 0 0 0 0 0 0 0 0 0 0 26.6433120631535 CATAGATTAAGTCACT-1 13800 22217 17312.5784277934 11857.4302477794 17339 11854 NSCLC_P13
236425 0 0 1.79140600863554 10.6417521786327 0.0799420515261277 0 0 0 0 0 0.0582600039450331 0 7.17784494261616 0.227727205377053 0 0 0.150651754940179 2.73357251344646 4.60829543555147 0 1.39387559630817 0 0 0 0 0 0 0 0 0 0 0 2.85702778508966 0 0 0 0 0 2.67766721506248 0 0 0 0 0 0 0 0 0 0 0 3.1978316651378 3.09767497585465 1.8348196783892 0 29.5815568198021 CATAGATTAAGTCACT-1 13800 22217 17312.5784277934 11857.4302477794 17283 11857 NSCLC_P13
236653 0 0 0 0 0.0799420515261277 11.3567249510456 0 0 0 0 0 0 7.17784494261616 0 0 0 0.150651754940179 2.73357251344646 0 0 1.39387559630817 0 0 0 0 0 0 0 0 0 0 2.61979934978825 0 0 0 0 0 0 2.67766721506248 0 0 0 0 0 0 0 0 0 0 0 0 0 0 0 46.0494812605078 CATAGATTAAGTCACT-1 13800 22217 17312.5784277934 11857.4302477794 17267 11864 NSCLC_P13
236888 0 0 0 0 0.0799420515261277 0 0 0.0250542134560388 0 0 0 0.602359566648698 7.17784494261616 0 0 0 0.150651754940179 2.73357251344646 0 0 0 0 0 0 0 0 0 0 0.438752646693625 0 0 0 0 0 0 0 0 0 0 0 0 0 0 0 0 0 0 0 0 0 0 0 0 0 31.5334712090404 CATAGATTAAGTCACT-1 13800 22217 17312.5784277934 11857.4302477794 17340 11873 NSCLC_P13
236918 0 0 0 10.6417521786327 0.0799420515261277 0 0 0.0250542134560388 0 0 0.0582600039450331 0 7.17784494261616 0.227727205377053 0 0 0.150651754940179 2.73357251344646 0 0 0 0 0 0 0 0 0 0 0.438752646693625 0 0 2.61979934978825 0 0 0 0 0 0 2.67766721506248 0 0 0 0 0 0.765846129122645 0 0 0 0 0 0 0 0 0 18.5870806498278 CATAGATTAAGTCACT-1 13800 22217 17312.5784277934 11857.4302477794 17321 11874 NSCLC_P13
237094 0 0 0 0 0.0799420515261277 0 0 0 0 0 0 0 7.17784494261616 0 0 0 0 2.73357251344646 0 0 0 0 0 0 0 0 0 0 0 0 0 0 0 0 0 0 0 0 2.67766721506248 0 0 0 0 0 0 0 0 0 0 0 0 0 0 0 31.2256242929181 CATAGATTAAGTCACT-1 13800 22217 17312.5784277934 11857.4302477794 17290 11879 NSCLC_P13
237147 34.0572305142426 0 1.79140600863554 10.6417521786327 0.0799420515261277 11.3567249510456 0 0 0 0 0.0582600039450331 0 7.17784494261616 0 0 21.7196213039145 0.150651754940179 2.73357251344646 0 0 1.39387559630817 0 0 0 0 0 0 0 0.438752646693625 2.86848546272861 0 2.61979934978825 0 0 0 3.5210958663274 0 0 2.67766721506248 0 0 0 0 0 0.765846129122645 0 0 0 0.940393794694001 0 0 3.09767497585465 0 17.4877454774793 49.3428555197131 CATAGATTAAGTCACT-1 13800 22217 17312.5784277934 11857.4302477794 17271 11884 NSCLC_P13
237436 0 0 0 0 0.0799420515261277 0 0 0 0 0 0 0 7.17784494261616 0 0 0 0.150651754940179 2.73357251344646 0 0 0 0 0 0 0 0 0 0 0 0 0 2.61979934978825 0 0 0 0 0 0 0 0 0 0 0 0 0 0 0 0 0 0 0 0 0 0 45.5301333155243 CATAGATTAAGTCACT-1 13800 22217 17312.5784277934 11857.4302477794 17341 11893 NSCLC_P13
237580 0 0 0 0 0.0799420515261277 11.3567249510456 0 0 0 0 0.0582600039450331 0 7.17784494261616 0.227727205377053 0 0 0.150651754940179 2.73357251344646 0 0 0 0 0 0 0 0 0 0 0.438752646693625 2.86848546272861 0 0 0 0 0 0 0 0 2.67766721506248 0 0 0 0 0 0 0 0.0454292501065585 0 0 0 0 0 0 0 43.731201687417 CATAGATTAAGTCACT-1 13800 22217 17312.5784277934 11857.4302477794 17299 11899 NSCLC_P13
237581 0 0 0 0 0.0799420515261277 11.3567249510456 0 0 0 0 0 0.602359566648698 7.17784494261616 0.227727205377053 0 0 0 2.73357251344646 0 0 0 0 0 0 0 0 0 0 0 0 0 2.61979934978825 0 0 0 0 0 0 2.67766721506248 0 0 0 0 0 0 7.24625156542092 0 0 0 0 0 3.09767497585465 0 0 41.649640929664 CATAGATTAAGTCACT-1 13800 22217 17312.5784277934 11857.4302477794 17310 11899 NSCLC_P13
237616 0 0 0 0 0.0799420515261277 0 0 0 0 0 0.0582600039450331 0 7.17784494261616 0.227727205377053 0 0 0 2.73357251344646 0 0 0 0 0 0 0 0 0 0 0 0 0 0 0 0 0 0 0 0 2.67766721506248 0 0 0 0 0 0 0 0 0 0 0 3.1978316651378 3.09767497585465 0 0 48.2922707322936 CATAGATTAAGTCACT-1 13800 22217 17312.5784277934 11857.4302477794 17288 11899 NSCLC_P13
237979 0 0 1.79140600863554 0 0.0799420515261277 11.3567249510456 0 0 0 0 0 0 7.17784494261616 0.227727205377053 0 0 0.150651754940179 2.73357251344646 0 0 0 0 0 0 0 0 0 0 0 0 0 2.61979934978825 0 0 1.3800859078987 0 0 1.79719123032527 2.67766721506248 0 0 0 0 0 0 0 0 0 0 0 0 3.09767497585465 0 0 55.7039780545279 CATAGATTAAGTCACT-1 13800 22217 17312.5784277934 11857.4302477794 17331 11910 NSCLC_P13
238154 0 0 0 10.6417521786327 0.0799420515261277 0 0 0.0250542134560388 0 0 0 0 7.17784494261616 0.227727205377053 0 0 0 2.73357251344646 0 0 1.39387559630817 0 0 0 0 0 0 0 0.438752646693625 2.86848546272861 0 2.61979934978825 0 0 0 0 0 0 2.67766721506248 0 0 0 0 0 0.765846129122645 0 0 0 0 0 3.1978316651378 3.09767497585465 0 0 58.8348088450344 CATAGATTAAGTCACT-1 13800 22217 17312.5784277934 11857.4302477794 17307 11916 NSCLC_P13
735 0 0 0 0 4.94549042746855 0 0 11.272241740105 0 0 0.0693906691876566 0 7.59592913581468 0 0 0 0 0 0 0 0 0 0 0 0 0 0 0 0 0 0 0 0 0 0 0 0 5.08455333986272 5.67047395462121 0 0 0 0 0 0 0 0 0 0 0 5.58060668170272 10.0572243502517 0 0 59.0745715320957 CATATCCAATAAGCTT-1 1780 10423 4560.12951267432 1466.19963895663 4550 1408 NSCLC_P13
797 0 0 0 0 4.94549042746855 0 0 11.272241740105 0 0 0 0 0 0 0 0 0 0 0 0 0 0 0 0 0 0 0 0 0 0 0 0 0 0 0 5.33316007486481 0 5.08455333986272 5.67047395462121 0 0 0 0 0 0.0119956642097502 10.3241208225805 0 0 0 18.8779348821333 0 0 0 33.2531795250981 44.3921272166967 CATATCCAATAAGCTT-1 1780 10423 4560.12951267432 1466.19963895663 4556 1422 NSCLC_P13
798 0 0 0 0 4.94549042746855 0 0 11.272241740105 0 0 0 0 7.59592913581468 0 0 0 0 10.8901412619375 0 0 0 0 0 0 0 0 0 0 0 0 0 0 2.38757273195869 0 0 0 0 5.08455333986272 5.67047395462121 0 0 0 0 0 0 0 0 0 0 0 5.58060668170272 10.0572243502517 0 0 52.020420351038 CATATCCAATAAGCTT-1 1780 10423 4560.12951267432 1466.19963895663 4582 1419 NSCLC_P13
855 0 0 0 0 0 22.9690186852546 0 11.272241740105 0 0 0 0 7.59592913581468 0 0 0 0 10.8901412619375 0 0 0 0 0 0 0 0 0 0 0 0 0 0 0 0 0 5.33316007486481 0 5.08455333986272 5.67047395462121 0 0 0 3.67749226057025 0 0.0119956642097502 0 0 0 0 18.8779348821333 5.58060668170272 10.0572243502517 0 33.2531795250981 51.7738359569742 CATATCCAATAAGCTT-1 1780 10423 4560.12951267432 1466.19963895663 4599 1432 NSCLC_P13
888 0 0 0 11.7873889920819 4.94549042746855 0 0 11.272241740105 0 0 0.0693906691876566 0 7.59592913581468 0 0 23.0205917509312 0.0388330304454568 10.8901412619375 0 0 0 0 0 0 0 0 0 0 0 0 2.03037582289981 0 2.38757273195869 0 0 5.33316007486481 5.82396357119965 5.08455333986272 5.67047395462121 0 0 0 0 0 0.0119956642097502 0 0 0 0 18.8779348821333 5.58060668170272 10.0572243502517 2.94326981676301 0 37.0901348839761 CATATCCAATAAGCTT-1 1780 10423 4560.12951267432 1466.19963895663 4583 1437 NSCLC_P13
897 0 0 0 0 4.94549042746855 0 0 0 0 0 0.0693906691876566 0 0 1.07900966190247 0 0 0 0 0 0 0 0 0 0 0 0 0 0 0 0 0 0 0 0 0 0 0 5.08455333986272 5.67047395462121 0 0 0 0 0 0.0119956642097502 10.3241208225805 0 0 0 18.8779348821333 0 10.0572243502517 0 33.2531795250981 25.6659979415164 CATATCCAATAAGCTT-1 1780 10423 4560.12951267432 1466.19963895663 4565 1441 NSCLC_P13
924 0 0 0 11.7873889920819 4.94549042746855 0 0 11.272241740105 0 0 0.0693906691876566 0 7.59592913581468 0 0.115858724666217 0 0.0388330304454568 10.8901412619375 0 0 0 0 0 0 0 0 0 0 0 0 0 0 2.38757273195869 0 0 5.33316007486481 5.82396357119965 5.08455333986272 5.67047395462121 0 0 0 0 0 0.0119956642097502 0 0 0 0 18.8779348821333 5.58060668170272 10.0572243502517 2.94326981676301 0 49.7265295748707 CATATCCAATAAGCTT-1 1780 10423 4560.12951267432 1466.19963895663 4606 1447 NSCLC_P13
980 0 0 0 0 4.94549042746855 0 0 11.272241740105 0 0 0.0693906691876566 0 0 1.07900966190247 0 0 0 0 0 0 0 0 0 0 0 0 0 0 6.12629571262502 0 0 0 0 0 0 0 0 5.08455333986272 5.67047395462121 0 0 0 0 0 0.0119956642097502 10.3241208225805 0 0 0 18.8779348821333 0 10.0572243502517 0 33.2531795250981 44.8217140925692 CATATCCAATAAGCTT-1 1780 10423 4560.12951267432 1466.19963895663 4517 1454 NSCLC_P13
987 0 0 0 0 4.94549042746855 22.9690186852546 0 11.272241740105 0 0 0 0 0 1.07900966190247 0 0 0.0388330304454568 0 0 0 0 0 0 0 0 0 0 0 0 0 0 0 0 0 0 5.33316007486481 0 5.08455333986272 5.67047395462121 0 0 0 3.67749226057025 0 0.0119956642097502 10.3241208225805 0 0 0 18.8779348821333 0 0 0 33.2531795250981 19.3358112578429 CATATCCAATAAGCTT-1 1780 10423 4560.12951267432 1466.19963895663 4546 1453 NSCLC_P13
999 0 0 0 0 4.94549042746855 0 0 11.272241740105 0 0 0.0693906691876566 0 7.59592913581468 0 0 0 0 10.8901412619375 0 0 0 0 0 0 0 0 0 0 0 0 0 0 2.38757273195869 0 0 0 5.82396357119965 5.08455333986272 5.67047395462121 0 0 0 0 0 0.0119956642097502 0 0 0 0 18.8779348821333 5.58060668170272 10.0572243502517 2.94326981676301 0 56.8784278086911 CATATCCAATAAGCTT-1 1780 10423 4560.12951267432 1466.19963895663 4504 1457 NSCLC_P13
1017 0 0 0 11.7873889920819 4.94549042746855 22.9690186852546 21.4038104923831 11.272241740105 0 0 0.0693906691876566 0 7.59592913581468 0 0 0 0.0388330304454568 10.8901412619375 0 0 0 0 0 2.42593191067478 0 0 0 0 0 0 0 0 2.38757273195869 0 4.33776718288108 5.33316007486481 0 5.08455333986272 5.67047395462121 0 0 0 3.67749226057025 0 0.0119956642097502 10.3241208225805 0 0 0 18.8779348821333 5.58060668170272 10.0572243502517 0 33.2531795250981 27.5764140582535 CATATCCAATAAGCTT-1 1780 10423 4560.12951267432 1466.19963895663 4587 1460 NSCLC_P13
1055 0 0 0 0 4.94549042746855 22.9690186852546 0 11.272241740105 0 0 0 0 0 0 0 0 0.0388330304454568 0 0 0 0 0 0 2.42593191067478 0 0 0 0 0 0 0 0 0 0 0 5.33316007486481 0 5.08455333986272 5.67047395462121 0 0 0 3.67749226057025 0 0.0119956642097502 10.3241208225805 0 0 0 18.8779348821333 0 0 0 33.2531795250981 6.91694830775348 CATATCCAATAAGCTT-1 1780 10423 4560.12951267432 1466.19963895663 4567 1467 NSCLC_P13
1062 0 0 0 0 4.94549042746855 22.9690186852546 0 0 0 0 0.0693906691876566 0 0 0 0 0 0.0388330304454568 10.8901412619375 0 0 0 0 0 2.42593191067478 0 0 0 0 0 0 0 0 0 0 0 0 0 5.08455333986272 5.67047395462121 0 0 0 3.67749226057025 0 0.0119956642097502 0 0 0 0 18.8779348821333 5.58060668170272 0 0 33.2531795250981 48.8770407169826 CATATCCAATAAGCTT-1 1780 10423 4560.12951267432 1466.19963895663 4609 1467 NSCLC_P13
1087 0 0 0 0 4.94549042746855 0 0 11.272241740105 0 0 0.0693906691876566 0 0 1.07900966190247 0 0 0.0388330304454568 0 0 0 0 0 0 0 0 0 0 0 0 0 0 0 0 0 0 5.33316007486481 0 5.08455333986272 5.67047395462121 0 0 0 3.67749226057025 0 0.0119956642097502 10.3241208225805 0 0 0 18.8779348821333 5.58060668170272 10.0572243502517 0 33.2531795250981 50.2076693637304 CATATCCAATAAGCTT-1 1780 10423 4560.12951267432 1466.19963895663 4510 1469 NSCLC_P13
1098 0 0 0 0 4.94549042746855 22.9690186852546 0 11.272241740105 0 0 0 0 0 0 0 0 0.0388330304454568 0 0 0 0 0 0 2.42593191067478 0 0 0 0 0 0 0 0 0 0 0 5.33316007486481 0 5.08455333986272 5.67047395462121 0 0 0 3.67749226057025 0 0.0119956642097502 10.3241208225805 0 0 0 18.8779348821333 0 0 0 33.2531795250981 32.4861362866653 CATATCCAATAAGCTT-1 1780 10423 4560.12951267432 1466.19963895663 4528 1471 NSCLC_P13
1099 0 0 0 0 4.94549042746855 0 0 0 0 0 0 0 0 0 0 0 0.0388330304454568 10.8901412619375 0 0 0 0 0 2.42593191067478 0 0 0 0 0 0 0 0 0 0 0 5.33316007486481 0 5.08455333986272 5.67047395462121 0 0 0 3.67749226057025 0 0.0119956642097502 10.3241208225805 0 0 0 18.8779348821333 0 0 0 33.2531795250981 33.7833475167121 CATATCCAATAAGCTT-1 1780 10423 4560.12951267432 1466.19963895663 4593 1474 NSCLC_P13
1124 0 0 0 0 4.94549042746855 22.9690186852546 0 0 0 0 0 0 0 0 0 0 0.0388330304454568 0 0 0 0 0 0 2.42593191067478 0 0 0 0 0 0 0 0 0 0 0 0 0 5.08455333986272 5.67047395462121 0 0 0 3.67749226057025 0 0.0119956642097502 0 0 0 0 18.8779348821333 0 0 0 33.2531795250981 15.5517056226359 CATATCCAATAAGCTT-1 1780 10423 4560.12951267432 1466.19963895663 4550 1478 NSCLC_P13
1198 0 0 0 0 4.94549042746855 22.9690186852546 0 11.272241740105 0 0 0 0 0 0 0 0 0.0388330304454568 0 0 0 0 0 0 2.42593191067478 0 0 0 0 0 0 0 0 0 0 0 0 0 5.08455333986272 5.67047395462121 0 0 0 3.67749226057025 0 0.0119956642097502 10.3241208225805 0 0 0 18.8779348821333 0 0 0 33.2531795250981 52.8365946280477 CATATCCAATAAGCTT-1 1780 10423 4560.12951267432 1466.19963895663 4512 1488 NSCLC_P13
1236 0 0 0 0 4.94549042746855 0 0 0 0 0 0 0 0 0 0.115858724666217 0 0.0388330304454568 10.8901412619375 0 0 0 0 0 0 0 0 0 0 0 0 0 0 0 0 0 0 0 5.08455333986272 0 0 0 0 0 0 0.0119956642097502 0 0 0 0 0 0 10.0572243502517 0 0 37.9510532287967 CATATCCAATAAGCTT-1 1780 10423 4560.12951267432 1466.19963895663 4587 1493 NSCLC_P13
1268 0 0 0 0 4.94549042746855 0 0 0 0 0 0 0 0 0 0 0 0.0388330304454568 10.8901412619375 0 0 0 0 0 2.42593191067478 0 0 0 0 0 0 0 0 0 0 0 5.33316007486481 0 5.08455333986272 5.67047395462121 0 0 0 3.67749226057025 0 0.0119956642097502 0 0 0 0 18.8779348821333 0 0 0 33.2531795250981 46.6344292486947 CATATCCAATAAGCTT-1 1780 10423 4560.12951267432 1466.19963895663 4528 1500 NSCLC_P13
320748 0 0 0 0 0.104471750025235 0 0 0 0 0 0 0.509229460536189 6.49785784567762 0 0 0 0 2.37747354723973 0 0 0 0 0 0 0 0 0 0 0 0 0 0 0 0 0 0 0 0 0 0 0 0 0 0 0 0 0.0639850088907084 0 0 0 0 0 0 0 45.5893350917687 CATATGAACGCTTAGC-1 17111 23392 18812.0952780437 14944.4967038857 18815 14899 NSCLC_P13
320858 0 0 0 0 0 0 0 0 0 0 0 0.509229460536189 0 0 0 0 0.0937255742380279 2.37747354723973 0 0 0 0 0 0 0 0 0 0 0 0 0 0 0 0 0 0 0 0 0 0 0 0 0 0 0 0 0 0 0 0 0 0 0 0 42.4817668661724 CATATGAACGCTTAGC-1 17111 23392 18812.0952780437 14944.4967038857 18803 14903 NSCLC_P13
321010 0 0 2.42715931107941 0 0.104471750025235 0 0 0.0972450478673157 0 0 0 0.509229460536189 0 0 0 0 0.0937255742380279 2.37747354723973 0 0.00881508257308764 0 0 0 1.37203355095712 0 0.0858929654159399 0 0 0 0 0 0 0 0 0 0 0 0 0 0 0 0 0 0 0 0 0 0 0 0 0 0 0 0 39.5858551372609 CATATGAACGCTTAGC-1 17111 23392 18812.0952780437 14944.4967038857 18791 14911 NSCLC_P13
321129 0 0 0 0 0.104471750025235 0 0 0 0 0 0 0.509229460536189 0 0 0 0 0.0937255742380279 2.37747354723973 0 0 0 0 0 0 0 0 0 0 0 0 0 0 0 0 0 0 0 0 0 0 0 0 2.134921801189 0 0 0 0 0 0 0 0 0 0 22.4071846155828 29.8555891831099 CATATGAACGCTTAGC-1 17111 23392 18812.0952780437 14944.4967038857 18821 14916 NSCLC_P13
321286 0 0 0 0 0.104471750025235 0 0 0 0 0 0 0.509229460536189 0 0 0 0 0 2.37747354723973 0 0 0 0 0 0 0 0 0 0 0 0 0 0 0 0 0 0 0 0 0 0 0 0 0 0 0 0 0 0 0 0 0 0 0 22.4071846155828 44.6155695162887 CATATGAACGCTTAGC-1 17111 23392 18812.0952780437 14944.4967038857 18773 14923 NSCLC_P13
321427 0 0 0 0 0.104471750025235 0 0 0 0 0 0 0.509229460536189 0 0 0 0 0 2.37747354723973 0 0 0 0 0 0 0 0 0 0 0 0 0 0 0 0 0 0 0 0 0 0 0 0 0 0 0 0 0 0 0 0 0 0 0 0 23.8240827483416 CATATGAACGCTTAGC-1 17111 23392 18812.0952780437 14944.4967038857 18794 14929 NSCLC_P13
321478 0 0 0 0 0.104471750025235 0 0 0 0 0 0 0.509229460536189 0 0 0 0 0 2.37747354723973 0 0 0 0 0 0 0 0 0 0 0 0 0 0 0 0 0 0 0 0 0 0 0 0 0 0 0 0 0 0 0 0 0 0 0 0 51.6304608761182 CATATGAACGCTTAGC-1 17111 23392 18812.0952780437 14944.4967038857 18762 14932 NSCLC_P13
321550 0 0 0 0 0.104471750025235 0 0 0 0 0 0 0.509229460536189 0 0 0 0 0.0937255742380279 2.37747354723973 0 0 0 0 0 0 0 0 0 0 0 0 0 0 0 0 0 0 0 0 0 0 0 0 0 0 0 0 0 0 0 0 0 0 0 0 13.1402215229278 CATATGAACGCTTAGC-1 17111 23392 18812.0952780437 14944.4967038857 18820 14934 NSCLC_P13
321763 0 0 0 3.90024621007626 0 0 0 0 0.0126670129133783 0 0 0.386706913388202 0 0.0398989631837027 0 0 0.081952532677069 1.73644437859489 0 0 0 0 0 0 0 0 0.0166817021524076 0 0 0 0 0 0 0 0 0.0763984165391165 0 0 0 0 0 0.328289927080059 0 0 0 1.76037534352222 0 0 0.00942764258810445 0 0 0 0 0 57.9240619031619 CATATGAACGCTTAGC-1 17111 23392 18812.0952780437 14944.4967038857 18870 14943 NSCLC_P13
322022 0 0 0 0 0.104471750025235 0 0 0 0 0 0 0.509229460536189 0 0 0 0 0.0937255742380279 2.37747354723973 0 0.00881508257308764 0 0 0 0 0 0 0 0 0 0 0 0 0 0 0 0 0 0 0 0 0 0 0 0 0 0 0 0 0 0 0 0 0 0 9.69229605234903 CATATGAACGCTTAGC-1 17111 23392 18812.0952780437 14944.4967038857 18814 14954 NSCLC_P13
322346 0 0 0 0 0.104471750025235 0 0 0.0972450478673157 0 0 0 0.509229460536189 0 0 0 0 0 2.37747354723973 0 0 0 0 0 0 0 0 0 0 0 0 0 0 0 0 0 0 0 0 0 0 0 0 0 0 0 0 0 0 0 0 0 0 0 0 24.4965326838141 CATATGAACGCTTAGC-1 17111 23392 18812.0952780437 14944.4967038857 18819 14968 NSCLC_P13
322531 0 0 0 0 0.104471750025235 0 0 0.0972450478673157 0 0 0.0846255941037961 0.509229460536189 0 0 0 0 0.0937255742380279 2.37747354723973 0 0.00881508257308764 0 0 0 0 0 0.0858929654159399 0 0 0 0 0 0 0 0 0 0 0 0 0 0 0 0 0 0 0 0 0 0 0 0 0 0 0 0 31.3735352863658 CATATGAACGCTTAGC-1 17111 23392 18812.0952780437 14944.4967038857 18797 14972 NSCLC_P13
322584 0 0 0 0 0.104471750025235 0 0 0 0 0 0 0.509229460536189 0 0 0 0 0 2.37747354723973 0 0 0 0 0 0 0 0 0 0 0 0 0 0 0 0 0 0 0 0 0 0 0 0 0 0 0 0 0 0 0 0 0 0 0 0 54.2815177107834 CATATGAACGCTTAGC-1 17111 23392 18812.0952780437 14944.4967038857 18854 14979 NSCLC_P13
322613 0 0 0 0 0.104471750025235 0 0 0.0972450478673157 0 0 0 0.509229460536189 6.49785784567762 0 0 0 0 2.37747354723973 0 0 1.57847515400933 0 0 1.37203355095712 0 0 0 0 0 3.18934522797382 0 1.94563081741907 0 0 0 0 0 0 3.09519369866717 0 0 0 0 0 0 0 0 0 0 0 0 0 0 22.4071846155828 49.2154039271388 CATATGAACGCTTAGC-1 17111 23392 18812.0952780437 14944.4967038857 18777 14979 NSCLC_P13
322878 0 0 0 0 0.104471750025235 0 0 0 0 0 0 0.509229460536189 0 0 0 0 0.0937255742380279 2.37747354723973 0 0.00881508257308764 0 0 0 0 0 0.0858929654159399 0 0 0 0 0 0 0 0 0 0 0 0 0 0 0 0 0 0 0 0 0 0 0 0 0 0 0 0 55.5739259039112 CATATGAACGCTTAGC-1 17111 23392 18812.0952780437 14944.4967038857 18844 14990 NSCLC_P13
323039 31.2859809469471 0 0 13.67644633309 0 0 0 0.0972450478673157 0.300511735881495 0 0.0846255941037961 0 6.49785784567762 0.295683552680095 0 0 0.0937255742380279 0 0 0.00881508257308764 1.57847515400933 0 0 0 0 0.0858929654159399 2.98732271844107 0 1.11881039156197 3.18934522797382 2.25761570129059 1.94563081741907 0 0 0 3.50089274328589 0 0 3.09519369866717 0 0.235605835054148 0 2.134921801189 0 1.09846139418193 0 0.0639850088907084 16.6177200272917 0.834802418907734 0 0 0 0 22.4071846155828 58.6307055990203 CATATGAACGCTTAGC-1 17111 23392 18812.0952780437 14944.4967038857 18786 14997 NSCLC_P13
323154 0 0 0 0 0 0 0 0.0972450478673157 0 0 0 0 6.49785784567762 0 0 0 0 0 0 0.00881508257308764 1.57847515400933 0 0 0 0 0.0858929654159399 0 0 1.11881039156197 3.18934522797382 0 1.94563081741907 0 0 0 3.50089274328589 0 0 3.09519369866717 0 0.235605835054148 0 2.134921801189 0 1.09846139418193 0 0 16.6177200272917 0 0 0 0 0 22.4071846155828 57.8254397167443 CATATGAACGCTTAGC-1 17111 23392 18812.0952780437 14944.4967038857 18806 15002 NSCLC_P13
132970 0 0 0 7.46241434273337 0 0 0 0 0 0 0 0 4.10852309894046 0 0 0 0 0 0 0 0 2.21935028254738 0 0 0 0 0 0 0 0 0 0 0 0 0 0 0 0 0 0 0 0 0 0 0 9.03223186311561 0.0549657483096396 0 0 0 0 0 0 25.3622293251963 57.9472607464059 CATATGACAGTGGTTG-1 9373 10339 5301.40225957231 8846.76457228243 5306 8789 NSCLC_P13
133097 0 0 0 7.46241434273337 0 0 0 0 0 0 0 0 4.10852309894046 0 0.12746141386127 27.5339056976678 0 0 3.75425065017747 0 0 2.21935028254738 0 0.785226443215334 0 0 0 0 0 0 0 0 1.9513018327592 0 0 0 7.412271147108 0 0 0 0 0 0 0 0 9.03223186311561 0 0 0 0 0 5.5735930175196 0 25.3622293251963 56.8895798620011 CATATGACAGTGGTTG-1 9373 10339 5301.40225957231 8846.76457228243 5325 8795 NSCLC_P13
133501 0 0 0 7.46241434273337 0 0 0 0 0 0 0 0.342827754150906 4.10852309894046 0 0 0 0 0 0 0 0 0 0 0.785226443215334 0 0 0 0 0 0 0 0 0 3.19138587500915 0 0 0 0 0 0 0 0 1.52986435665393 0 0 0 0 0 0 0 0 0 0 25.3622293251963 51.6582702482009 CATATGACAGTGGTTG-1 9373 10339 5301.40225957231 8846.76457228243 5271 8805 NSCLC_P13
133533 0 0 0 0 0 0 0 0 0 0 0 0 4.10852309894046 0 0 27.5339056976678 0 0 3.75425065017747 0 0 2.21935028254738 0 0.785226443215334 0 0 0 0 0 0 0 1.0156608391443 0 0 2.4309719283885 4.82249127234308 7.412271147108 5.03616894455806 0 0 0 0 0 0 0 9.03223186311561 0 0 0 0 2.75871964749756 5.5735930175196 0 25.3622293251963 59.750980410866 CATATGACAGTGGTTG-1 9373 10339 5301.40225957231 8846.76457228243 5346 8807 NSCLC_P13
133657 0 0 0 0 0 0 0 0 0 0 0 0.342827754150906 4.10852309894046 0 0 27.5339056976678 0 0 0 0 0 2.21935028254738 0 0 0 0 0 0 0 0 0 0 0 3.19138587500915 0 0 0 0 0 0 0 0 0 0 0 9.03223186311561 0 0 0 0 0 0 0 25.3622293251963 37.7693025259062 CATATGACAGTGGTTG-1 9373 10339 5301.40225957231 8846.76457228243 5302 8809 NSCLC_P13
134038 0 0 0 7.46241434273337 0 0 0 0 0.244288212722748 0 0 0.342827754150906 4.10852309894046 0 0.12746141386127 0 0 0 0 0 0 2.21935028254738 0 0.785226443215334 0 0 0 0 0 0 0 0 0 3.19138587500915 0 0 0 5.03616894455806 0 0 0 0 1.52986435665393 0 0 9.03223186311561 0 0 0 0 0 0 0 25.3622293251963 31.091024800068 CATATGACAGTGGTTG-1 9373 10339 5301.40225957231 8846.76457228243 5284 8821 NSCLC_P13
134162 0 0 0 0 0 0 0 0 0 0 0 0.342827754150906 4.10852309894046 0 0 0 0 0 0 0 0 0 0 0 0 0 0 0 0 0 0 0 0 3.19138587500915 0 0 0 0 0 0 0 0 0 0 0 9.03223186311561 0 0 0 0 0 0 0 25.3622293251963 19.8290466735415 CATATGACAGTGGTTG-1 9373 10339 5301.40225957231 8846.76457228243 5303 8827 NSCLC_P13
134548 0 0 5.51513905519888 0 1.35607654828602 22.4987138571839 0 0 0.244288212722748 0 0 0.342827754150906 0 0 0 0 0 0 0 0 0 0 0 0.785226443215334 0 0 0 0 0 0 0 0 0 3.19138587500915 0 0 0 5.03616894455806 0 0 0 0 0 0 0 9.03223186311561 0 0 0 0 0 0 3.13989228406653 0 46.2005948087275 CATATGACAGTGGTTG-1 9373 10339 5301.40225957231 8846.76457228243 5257 8834 NSCLC_P13
134942 0 0 5.51513905519888 7.46241434273337 0 22.4987138571839 0 0 0.244288212722748 0 0 0.342827754150906 4.10852309894046 0 0.12746141386127 0 0 0 0 4.8488929309794 0 2.21935028254738 0 0.785226443215334 6.87776563482164 0 0 0 2.57495918158188 0 0 1.0156608391443 0 3.19138587500915 0 0 7.412271147108 5.03616894455806 0 0 0 3.74948767941271 0 0 0.805651357981242 9.03223186311561 0 0 0 0 0 0 3.13989228406653 0 49.4028205374984 CATATGACAGTGGTTG-1 9373 10339 5301.40225957231 8846.76457228243 5252 8847 NSCLC_P13
134978 0 0 0 0 1.35607654828602 22.4987138571839 22.4611156941366 0 0 0 0 0 4.10852309894046 0 0 0 0 0 3.75425065017747 0 0 0 0 0 0 0 0 10.0464937800295 0 0 0 0 0 0 2.4309719283885 0 0 5.03616894455806 0 0 0 0 0 0 0 0 0.0549657483096396 0 0 0 0 5.5735930175196 3.13989228406653 0 59.5982054284884 CATATGACAGTGGTTG-1 9373 10339 5301.40225957231 8846.76457228243 5361 8847 NSCLC_P13
135108 0 0 0 7.46241434273337 0 0 0 0 0 13.6213430482701 0 0 4.10852309894046 0 0 0 0 0 0 0 0 2.21935028254738 0 0 0 0 0 10.0464937800295 0 0 0 1.0156608391443 0 3.19138587500915 2.4309719283885 0 0 5.03616894455806 0 0 0 0 0 0 0 0 0.0549657483096396 0 0 0 0 5.5735930175196 3.13989228406653 0 35.8488210616175 CATATGACAGTGGTTG-1 9373 10339 5301.40225957231 8846.76457228243 5337 8851 NSCLC_P13
135143 0 0 5.51513905519888 7.46241434273337 0 0 0 0 0.244288212722748 0 0 0.342827754150906 4.10852309894046 0 0 0 0 0 0 4.8488929309794 0 2.21935028254738 0 0.785226443215334 0 0 0 0 0 0 0 1.0156608391443 0 3.19138587500915 0 0 7.412271147108 5.03616894455806 0 0 0 0 0 0 0.805651357981242 9.03223186311561 0 0 0 0 0 0 0 0 32.996772330223 CATATGACAGTGGTTG-1 9373 10339 5301.40225957231 8846.76457228243 5269 8853 NSCLC_P13
135480 0 0 0 7.46241434273337 1.35607654828602 0 0 0 0 0 0 0.342827754150906 4.10852309894046 0 0 0 0 0 3.75425065017747 0 0 2.21935028254738 0 0 0 0 0 10.0464937800295 0 0 0 0 0 0 2.4309719283885 0 0 0 0 0 0 0 0 0 0 9.03223186311561 0 0 0 0 0 5.5735930175196 3.13989228406653 0 20.6201522481505 CATATGACAGTGGTTG-1 9373 10339 5301.40225957231 8846.76457228243 5318 8859 NSCLC_P13
135481 0 0 0 7.46241434273337 0 0 0 0 0 0 0 0 4.10852309894046 0 0 0 0 0 0 0 0 2.21935028254738 0 0 0 0 0 10.0464937800295 0 0 0 0 0 0 0 0 0 0 0 0 0 0 0 0 0 0 0 0 0 0 0 5.5735930175196 0 25.3622293251963 35.1181105398329 CATATGACAGTGGTTG-1 9373 10339 5301.40225957231 8846.76457228243 5332 8864 NSCLC_P13
135552 0 0 5.51513905519888 7.46241434273337 0 0 0 0 0.244288212722748 0 0 0.342827754150906 4.10852309894046 0 0 0 0 0 0 4.8488929309794 0 2.21935028254738 0 0.785226443215334 0 0 0 0 0 0 0 1.0156608391443 0 0 0 0 7.412271147108 5.03616894455806 0 0 0 0 0 0 0.805651357981242 9.03223186311561 0 0 0 0 0 0 0 0 59.3325691005045 CATATGACAGTGGTTG-1 9373 10339 5301.40225957231 8846.76457228243 5246 8868 NSCLC_P13
135649 0 0 5.51513905519888 7.46241434273337 0 0 0 0 0.244288212722748 0 0 0.342827754150906 4.10852309894046 0 0 0 0 0 0 4.8488929309794 0 2.21935028254738 0 0.785226443215334 0 0 0 0 2.57495918158188 0 0 1.0156608391443 0 3.19138587500915 0 0 7.412271147108 5.03616894455806 0 0 0 0 0 0 0.805651357981242 9.03223186311561 0 0 0 0 0 0 0 0 33.8824836880661 CATATGACAGTGGTTG-1 9373 10339 5301.40225957231 8846.76457228243 5275 8868 NSCLC_P13
135911 0 0 0 0 0 0 0 0 0 0 0 0.342827754150906 4.10852309894046 0 0 0 0 0 0 0 0 0 0 0 0 0 0 0 0 0 0 0 0 3.19138587500915 0 0 0 0 0 0 0 0 0 0 0 0 0 0 0 0 0 0 0 0 30.4734535996731 CATATGACAGTGGTTG-1 9373 10339 5301.40225957231 8846.76457228243 5310 8876 NSCLC_P13
135982 0 0 0 7.46241434273337 1.35607654828602 22.4987138571839 22.4611156941366 0 0.244288212722748 0 0 0 4.10852309894046 0 0 0 0 0 0 0 0 2.21935028254738 0 0.785226443215334 6.87776563482164 0 0 10.0464937800295 0 0 0 0 0 0 0 0 7.412271147108 0 0 9.9423534490485 0 0 1.52986435665393 2.27637494651115 0.805651357981242 0 0.0549657483096396 0 0 0 0 5.5735930175196 0 25.3622293251963 53.4199428086523 CATATGACAGTGGTTG-1 9373 10339 5301.40225957231 8846.76457228243 5344 8879 NSCLC_P13
136080 0 0 5.51513905519888 7.46241434273337 0 22.4987138571839 0 0 0.244288212722748 0 0 0.342827754150906 4.10852309894046 0 0.12746141386127 0 0 0 0 4.8488929309794 0 2.21935028254738 0 0.785226443215334 0 0 0 0 2.57495918158188 0 0 1.0156608391443 0 3.19138587500915 0 0 7.412271147108 5.03616894455806 0 0 0 0 0 0 0.805651357981242 9.03223186311561 0 0 0 0 0 0 0 0 42.2989493903842 CATATGACAGTGGTTG-1 9373 10339 5301.40225957231 8846.76457228243 5278 8882 NSCLC_P13
136171 0 0 0 0 0 0 0 0 0 0 0 0.342827754150906 4.10852309894046 0 0 0 0 0 0 0 0 0 0 0.785226443215334 0 0 0 0 0 0 0 0 0 3.19138587500915 0 0 0 5.03616894455806 0 0 0 0 0 0 0 0 0 0 0 0 0 0 0 0 37.9640688557826 CATATGACAGTGGTTG-1 9373 10339 5301.40225957231 8846.76457228243 5294 8884 NSCLC_P13
136172 0 0 0 7.46241434273337 1.35607654828602 0 22.4611156941366 0 0 0 0 0.342827754150906 4.10852309894046 0 0 0 0 0 0 0 0 2.21935028254738 0 0 0 0 0 0 0 0 0 0 0 0 2.4309719283885 0 0 0 0 9.9423534490485 0 3.74948767941271 0 0 0.805651357981242 9.03223186311561 0.0549657483096396 0 0 0 0 5.5735930175196 0 25.3622293251963 45.7850646114382 CATATGACAGTGGTTG-1 9373 10339 5301.40225957231 8846.76457228243 5325 8886 NSCLC_P13
98889 0 0 0 0 0 0 0 0.20618245546928 0 0 0.0810480115408372 0 7.69447903153911 0 0 0 0.0525217062403255 2.10638052771027 0 0 1.69426907213323 0 0 0 0 0 0 0 0 2.93765453651866 0 1.30368161223106 0 0 0 0 0 0 3.619116171988 0 0 0 2.87056925847346 0 1.5875788567637 0 0 0 0 0 0 0 0 28.2477165993345 59.8988084972365 CATATGCTGATTCTAA-1 8612 13805 8583.8098079508 7732.37190942543 8611 7679 NSCLC_P13
98948 0 0 0 0 0 0 0 0.20618245546928 0 0 0 0 7.69447903153911 0 0 0 0 0 0 0 1.69426907213323 0 0 0 0 0 0 0 0 2.93765453651866 0 1.30368161223106 0 0 0 0 0 0 3.619116171988 0 0 0 0 0 1.5875788567637 0 0 0 0 0 0 0 0 28.2477165993345 51.3722614942149 CATATGCTGATTCTAA-1 8612 13805 8583.8098079508 7732.37190942543 8584 7681 NSCLC_P13
99277 0 0 0 0 0 0 0 0.20618245546928 0 0 0 0 7.69447903153911 0 0 0 0 0 0 0 1.69426907213323 0 0 0 0 0 0 0 0 2.93765453651866 0 1.30368161223106 0 0 0 0 0 0 3.619116171988 0 0 0 2.87056925847346 0 1.5875788567637 0 0 0 0 0 0 0 0 28.2477165993345 40.5756033083388 CATATGCTGATTCTAA-1 8612 13805 8583.8098079508 7732.37190942543 8574 7693 NSCLC_P13
99378 0 0 0 0 0 0 0 0.20618245546928 0 0 0 0 7.69447903153911 0 0 0 0 0 0 0 1.69426907213323 0 0 0 0 0 0 0 0 0 0 1.30368161223106 0 0 0 0 0 0 3.619116171988 0 0 0 2.87056925847346 0 1.5875788567637 0 0 0 0 0 0 0 0 28.2477165993345 45.0688960323869 CATATGCTGATTCTAA-1 8612 13805 8583.8098079508 7732.37190942543 8609 7695 NSCLC_P13
99467 0 0 0 0 0 0 0 0.20618245546928 0 0 0 0 7.69447903153911 0 0 0 0 0 0 0 1.69426907213323 0 0 0 0 0 0 0 0 2.93765453651866 0 1.30368161223106 0 0 0 0 0 0 3.619116171988 0 0 0 0 0 1.5875788567637 0 0 0 0 0 0 0 0 0 57.0884477367192 CATATGCTGATTCTAA-1 8612 13805 8583.8098079508 7732.37190942543 8539 7697 NSCLC_P13
99558 0 0 0 0 0 0 0 0.20618245546928 0 0 0 0 7.69447903153911 0 0 0 0 0 0 0 1.69426907213323 0 0 0 0 0 0 0 0 2.93765453651866 0 1.30368161223106 0 0 0 0 0 0 3.619116171988 0 0 0 2.87056925847346 0 1.5875788567637 0 0 0 0 0 0 0 0 28.2477165993345 43.4720916210096 CATATGCTGATTCTAA-1 8612 13805 8583.8098079508 7732.37190942543 8560 7696 NSCLC_P13
99831 0 0 0 0 0 0 0 0.20618245546928 0 0 0 0 7.69447903153911 0 0 0 0 0 0 0 1.69426907213323 0 0 0 0 0 0 0 0 2.93765453651866 0 1.30368161223106 0 0 0 0 0 0 3.619116171988 0 0 0 2.87056925847346 0 1.5875788567637 0 0 0 0 0 0 0 0 28.2477165993345 26.8180977539293 CATATGCTGATTCTAA-1 8612 13805 8583.8098079508 7732.37190942543 8595 7708 NSCLC_P13
99875 0 0 0 0 0 0 0 0.20618245546928 0 0 0 0 7.69447903153911 0 0 0 0 0 0 0 1.69426907213323 0 0 0 0 0 0 0 0 2.93765453651866 0 1.30368161223106 0 0 0 0 0 0 3.619116171988 0 0 0 0 0 1.5875788567637 0 0 0 0 0 0 0 0 28.2477165993345 34.4731796023827 CATATGCTGATTCTAA-1 8612 13805 8583.8098079508 7732.37190942543 8556 7712 NSCLC_P13
99932 0 0 0 0 0 0 0 0.20618245546928 0 0 0 0 7.69447903153911 0 0 0 0 0 0 0 1.69426907213323 0 0 0 0 0 0 0 0 2.93765453651866 0 1.30368161223106 0 0 0 0 0 0 3.619116171988 0 0 0 0 0 1.5875788567637 0 0 0 0 0 0 0 0 28.2477165993345 46.5088672676564 CATATGCTGATTCTAA-1 8612 13805 8583.8098079508 7732.37190942543 8542 7712 NSCLC_P13
100039 0 0 0 0 0 0 0 0.20618245546928 0 0 0 0 7.69447903153911 0 0 0 0 0 0 0 1.69426907213323 0 0 0 0 0 0 0 0 2.93765453651866 0 1.30368161223106 0 0 0 0 0 0 3.619116171988 0 0 0 0 0 1.5875788567637 0 0 0 0 0 0 0 0 28.2477165993345 18.5917222000647 CATATGCTGATTCTAA-1 8612 13805 8583.8098079508 7732.37190942543 8575 7716 NSCLC_P13
100094 0 0 0 0 0 0 0 0.20618245546928 0 0 0 0 7.69447903153911 0 0 0 0 0 0 0 1.69426907213323 0 0 0 0 0 0 0 0 2.93765453651866 0 1.30368161223106 0 0 0 0 0 0 3.619116171988 0 0 0 0 0 1.5875788567637 0 0 0 0 0 0 0 0 0 45.2554054603753 CATATGCTGATTCTAA-1 8612 13805 8583.8098079508 7732.37190942543 8626 7716 NSCLC_P13
100211 0 0 0 0 0 0 0 0.20618245546928 0 0 0 0 7.69447903153911 0 0 0 0 0 0 0 1.69426907213323 0 0 0 0 0 0 0 0 2.93765453651866 0 1.30368161223106 0 0 0 0 0 0 3.619116171988 0 0 0 2.87056925847346 0 1.5875788567637 0 0 0 0 0 0 0 0 28.2477165993345 27.4957274317603 CATATGCTGATTCTAA-1 8612 13805 8583.8098079508 7732.37190942543 8610 7724 NSCLC_P13
100349 0 0 0 0 0 0 0 0.20618245546928 0 0 0 0 7.69447903153911 0 0 0 0 0 0 0 1.69426907213323 0 0 0 0 0 0 0 0 2.93765453651866 0 1.30368161223106 0 0 0 0 0 0 3.619116171988 0 0 0 2.87056925847346 0 1.5875788567637 0 0 0 0 0 0 0 0 28.2477165993345 33.9775350318875 CATATGCTGATTCTAA-1 8612 13805 8583.8098079508 7732.37190942543 8550 7729 NSCLC_P13
100437 0 0 0 0 0 0 0 0.20618245546928 0 0 0 0 7.69447903153911 0 0 0 0 0 0 0 1.69426907213323 0 0 0 0 0 0 0 0 2.93765453651866 0 1.30368161223106 0 0 0 0 0 0 3.619116171988 0 0 0 0 0 1.5875788567637 0 0 0 0 0 0 0 0 28.2477165993345 14.0120216228909 CATATGCTGATTCTAA-1 8612 13805 8583.8098079508 7732.37190942543 8570 7730 NSCLC_P13
100438 0 0 0 0 0 0 0 0.20618245546928 0 0 0 0 7.69447903153911 0 0 0 0 0 0 0 1.69426907213323 0 0 0 0 0 0 0 0 2.93765453651866 0 1.30368161223106 0 0 0 0 0 0 3.619116171988 0 0 0 2.87056925847346 0 1.5875788567637 0 0 0 0 0 0 0 0 28.2477165993345 11.4388090472941 CATATGCTGATTCTAA-1 8612 13805 8583.8098079508 7732.37190942543 8595 7730 NSCLC_P13
100540 0 0 0 0 0 0 0 0.20618245546928 0 0 0 0 7.69447903153911 0 0 0 0 0 0 0 1.69426907213323 0 0 0 0 0 0 0 0 2.93765453651866 0 1.30368161223106 0 0 0 0 0 0 3.619116171988 0 0 0 2.87056925847346 0 1.5875788567637 0 0 0 0 0 3.31308945880853 0 0 0 57.5729941143356 CATATGCTGATTCTAA-1 8612 13805 8583.8098079508 7732.37190942543 8641 7739 NSCLC_P13
100820 0 0 0 0 0 0 0 0.20618245546928 0 0 0 0 7.69447903153911 0 0 0 0 0 0 0 1.69426907213323 0 0 0 0 0 0 0 0 2.93765453651866 0 1.30368161223106 0 0 0 0 0 0 3.619116171988 0 0 0 2.87056925847346 0 1.5875788567637 0 0 0 0 0 0 0 0 28.2477165993345 11.6888428650754 CATATGCTGATTCTAA-1 8612 13805 8583.8098079508 7732.37190942543 8585 7744 NSCLC_P13
100910 0 0 0 0 0 0 0 0.20618245546928 0 0 0 0 7.69447903153911 0 0 0 0.0525217062403255 0 0 0 1.69426907213323 0 0 0 0 0 0 0 0 0 0 1.30368161223106 0 0 0 0 0 0 3.619116171988 0 0 0 2.87056925847346 0 1.5875788567637 0 0 0 0 0 0 0 0 28.2477165993345 34.4500959929572 CATATGCTGATTCTAA-1 8612 13805 8583.8098079508 7732.37190942543 8615 7747 NSCLC_P13
100929 0 0 0 0 0 0 0 0 0 0 0.0810480115408372 0 7.69447903153911 0 0 0 0 2.10638052771027 0 0 0 0 0 0 0 0 0 0 0 0 0 1.30368161223106 2.31453475575284 0 0 0 0 0 3.619116171988 0 0 0 0 0 0 0 0 0 0 0 3.31308945880853 2.86949003678011 2.3443834044166 0 43.0251702807758 CATATGCTGATTCTAA-1 8612 13805 8583.8098079508 7732.37190942543 8543 7746 NSCLC_P13
101371 0 0 0 0 0 0 0 0.20618245546928 0 0 0 0 7.69447903153911 0 0 0 0 0 0 0 1.69426907213323 0 0 0 0 0 0 0 0 2.93765453651866 0 1.30368161223106 0 0 0 0 0 0 3.619116171988 0 0 0 0 0 1.5875788567637 0 0 0 0 0 0 0 0 0 29.6742425374975 CATATGCTGATTCTAA-1 8612 13805 8583.8098079508 7732.37190942543 8576 7761 NSCLC_P13
101451 0 0 0 0 0.329435140317417 0 0 0.20618245546928 0 0 0 0 7.69447903153911 0 0 0 0 2.10638052771027 0 0 1.69426907213323 0 0 0 0 0 0 0 0 0 0 1.30368161223106 0 0 0 0 0 0 3.619116171988 0 0 0 0 0 1.5875788567637 0 0 0 0 0 0 0 0 0 57.6422650763506 CATATGCTGATTCTAA-1 8612 13805 8583.8098079508 7732.37190942543 8632 7764 NSCLC_P13
101624 0 0 0 0 0 0 0 0.20618245546928 0 0 0.0810480115408372 0 7.69447903153911 0 0 0 0.0525217062403255 0 0 0 1.69426907213323 0 0 0 0 0 0 0 0 2.93765453651866 0 1.30368161223106 0 0 0 0 0 0 3.619116171988 0 0 0 2.87056925847346 0 1.5875788567637 0 0.0619218727922889 0 0 0 0 0 0 28.2477165993345 59.4371528551766 CATATGCTGATTCTAA-1 8612 13805 8583.8098079508 7732.37190942543 8537 7769 NSCLC_P13
101788 0 0 0 0 0 0 0 0.20618245546928 0 0 0 0 7.69447903153911 0 0 0 0 0 0 0 1.69426907213323 0 0 0 0 0 0 0 0 2.93765453651866 0 1.30368161223106 0 0 0 0 0 0 3.619116171988 0 0 0 0 0 1.5875788567637 0 0 0 0 0 0 0 0 0 45.8384270647455 CATATGCTGATTCTAA-1 8612 13805 8583.8098079508 7732.37190942543 8603 7774 NSCLC_P13
101876 0 0 0 13.0194604630533 0.329435140317417 13.2085803681776 0 0.20618245546928 0.456574937573857 0 0 0 7.69447903153911 0 0 22.855439883739 0.0525217062403255 2.10638052771027 0 0 1.69426907213323 0 0 1.01237768900985 0 0 2.78793305239689 0 0 2.93765453651866 0 1.30368161223106 2.31453475575284 0 0 0 0 0 3.619116171988 0 0 0 0 0 1.5875788567637 0 0 0 0 0 0 0 0 0 59.8177650229237 CATATGCTGATTCTAA-1 8612 13805 8583.8098079508 7732.37190942543 8620 7780 NSCLC_P13
101911 0 0 0 13.0194604630533 0 0 0 0.20618245546928 0 0 0 0 7.69447903153911 0 0 0 0.0525217062403255 0 0 0 1.69426907213323 0 0 0 0 0 0 0 0 2.93765453651866 0 1.30368161223106 0 0 0 0 0 0 3.619116171988 0 0 0 0 0 1.5875788567637 0 0 0 0 0 0 0 0 28.2477165993345 48.6301308477407 CATATGCTGATTCTAA-1 8612 13805 8583.8098079508 7732.37190942543 8570 7779 NSCLC_P13
102162 0 0 0 0 0 0 0 0.20618245546928 0 0 0 0 7.69447903153911 0 0 0 0.0525217062403255 0 0 0 1.69426907213323 0 0 0 0 0 0 0 0 2.93765453651866 0 1.30368161223106 0 0 0 0 0 0 3.619116171988 0 0 0 2.87056925847346 0 1.5875788567637 0 0 0 0 0 0 0 0 28.2477165993345 58.9539776607667 CATATGCTGATTCTAA-1 8612 13805 8583.8098079508 7732.37190942543 8590 7791 NSCLC_P13
43650 0 0 0 1.28209962507356 0 0 0 0.117883688916626 0 0 0 0 9.48146379217789 0 0 0 0 2.25475720244783 0 0 2.83084805553998 0.859820761132265 0 0 0 0 0 0 0.108734173289404 3.11417135444836 0 1.98463630328745 0 0 0 0 0 0 4.06781902243849 0 0 0 0 0 1.38912163191143 6.95649831590844 0 0 0 0 0 0 0 29.3330470916581 47.6545064385326 CATATTACTGCGGCCA-1 5980 10722 5305.54229242572 5511.25659867567 5317 5465 NSCLC_P13
43910 0 0 0 1.28209962507356 0 0 0 0.117883688916626 0 0 0.116083456208095 0 9.48146379217789 0 0 0 0 2.25475720244783 0 0 2.83084805553998 0.859820761132265 0 0 0 0 0 0 0.108734173289404 3.11417135444836 0 1.98463630328745 0 0 0 0 0 0 4.06781902243849 0 0 0 0 0 0 0 0 0 0 0 0 0 0 29.3330470916581 42.2213618140099 CATATTACTGCGGCCA-1 5980 10722 5305.54229242572 5511.25659867567 5290 5472 NSCLC_P13
44023 0 0 0 1.28209962507356 0 0 0 0.117883688916626 0 0 0 0.539151259484257 9.48146379217789 0 0 22.5203988773507 0 2.25475720244783 0 0 2.83084805553998 0.859820761132265 0 0 0 0 0 0 0.108734173289404 0 0 1.98463630328745 0 0 0 0 0 0 4.06781902243849 0 0 0 0 0 0 0 0 0 0 0 0 0 0 0 55.8084989720494 CATATTACTGCGGCCA-1 5980 10722 5305.54229242572 5511.25659867567 5260 5479 NSCLC_P13
44060 0 0 0 0 0 0 0 0.117883688916626 0 0 0 0 0 0 0 0 0 0 0 0 0 0 0 0 0 0 0 0 0 0 0 0 0 0 0 0 0 0 0 0 0 0 0 0 0 6.95649831590844 0 0 0 0 0 0 0 29.3330470916581 31.2946261632665 CATATTACTGCGGCCA-1 5980 10722 5305.54229242572 5511.25659867567 5304 5480 NSCLC_P13
44061 0 0 0 1.28209962507356 4.81167597274632 0 14.604359153763 0.117883688916626 0 0 0.116083456208095 0.539151259484257 9.48146379217789 0 0 0 0.0854569744814533 2.25475720244783 4.22998477423686 0 0 0.859820761132265 0 0 0 0 0 6.76251041601069 0.108734173289404 0 0 0 0 2.9552720688429 2.47871791331513 0 0 0 0 0 0 0 0 0 1.38912163191143 6.95649831590844 0.053581642647608 0 0 0 0 3.66036705791228 0 29.3330470916581 53.1483101593029 CATATTACTGCGGCCA-1 5980 10722 5305.54229242572 5511.25659867567 5347 5478 NSCLC_P13
44282 0 0.0166497522393556 0 1.28209962507356 0 0 0 0.117883688916626 0 0 0.116083456208095 0 9.48146379217789 0 0 0 0.0854569744814533 2.25475720244783 0 0 2.83084805553998 0.859820761132265 0 0 0 0 0 0 0.108734173289404 3.11417135444836 0 1.98463630328745 1.88601310478015 0 0 0 0 0 4.06781902243849 0 2.04657150534763 0 0 0 1.38912163191143 0 0 0 0 0 4.02831841294475 3.66036705791228 0 0 26.0489657396494 CATATTACTGCGGCCA-1 5980 10722 5305.54229242572 5511.25659867567 5288 5492 NSCLC_P13
44354 0 0 0 1.28209962507356 0 0 0 0.117883688916626 0 0 0 0.539151259484257 9.48146379217789 0 0 0 0 2.25475720244783 0 0 2.83084805553998 0.859820761132265 0 0 0 0 0 0 0.108734173289404 3.11417135444836 0 1.98463630328745 0 0 0 0 0 0 4.06781902243849 0 0 0 0 0 1.38912163191143 6.95649831590844 0 0 0 0 0 0 2.90605092517101 29.3330470916581 14.6699130013945 CATATTACTGCGGCCA-1 5980 10722 5305.54229242572 5511.25659867567 5309 5497 NSCLC_P13
44355 0 0 0 1.28209962507356 0 0 0 0 0 0 0.116083456208095 0 9.48146379217789 0 0 0 0 2.25475720244783 4.22998477423686 0 0 0.859820761132265 0 0 0 0 0 0 0.108734173289404 0 0 0 1.88601310478015 0 0 0 0 0 0 0 0 0 0 0 1.38912163191143 6.95649831590844 0 0 0 0 4.02831841294475 3.66036705791228 2.90605092517101 29.3330470916581 38.2164837762772 CATATTACTGCGGCCA-1 5980 10722 5305.54229242572 5511.25659867567 5341 5497 NSCLC_P13
44509 0 0 0 1.28209962507356 4.81167597274632 0 0 0.117883688916626 0 0 0 0.539151259484257 9.48146379217789 0 0.0544442984713738 22.5203988773507 0.0854569744814533 2.25475720244783 0 0 0 0.859820761132265 0 0 0 0 0 0 0.108734173289404 0 0 0 0 2.9552720688429 0 0 0 0 0 0 0 0 0 0 1.38912163191143 6.95649831590844 0.053581642647608 0 0 0 0 0 2.90605092517101 29.3330470916581 19.8329320383414 CATATTACTGCGGCCA-1 5980 10722 5305.54229242572 5511.25659867567 5324 5504 NSCLC_P13
44540 0 0 0 1.28209962507356 0 0 0 0.117883688916626 0 0 0.116083456208095 0 0 0 0 0 0.0854569744814533 2.25475720244783 0 0 0 0.859820761132265 0 0 0 0 0 0 0.108734173289404 0 0 0 1.88601310478015 0 0 0 0 0 0 0 0 0 0 0 1.38912163191143 6.95649831590844 0 0 0 0 4.02831841294475 3.66036705791228 0 0 50.1421605058481 CATATTACTGCGGCCA-1 5980 10722 5305.54229242572 5511.25659867567 5355 5503 NSCLC_P13
44600 0 0 0 1.28209962507356 0 0 0 0.117883688916626 0.219629536002456 0 0 0 9.48146379217789 0 0.0544442984713738 0 0 2.25475720244783 0 0 2.83084805553998 0.859820761132265 0 0 0 0 0 0 0.108734173289404 3.11417135444836 0 1.98463630328745 0 0 0 0 0 0 4.06781902243849 0 2.04657150534763 0 3.7876521095389 0 1.38912163191143 0 0 0 0 0 0 0 0 0 28.6313585863179 CATATTACTGCGGCCA-1 5980 10722 5305.54229242572 5511.25659867567 5277 5509 NSCLC_P13
44724 0 0 0 1.28209962507356 4.81167597274632 18.7285205089305 14.604359153763 0 0 17.6281772801879 0 0 9.48146379217789 0 0 0 0 2.25475720244783 4.22998477423686 0 0 0.859820761132265 0 0 0 0 0 6.76251041601069 0 0 0 1.98463630328745 0 2.9552720688429 2.47871791331513 0 0 0 0 0 0 0 0 0 1.38912163191143 6.95649831590844 0.053581642647608 0 0 0 0 3.66036705791228 0 29.3330470916581 21.0004203605167 CATATTACTGCGGCCA-1 5980 10722 5305.54229242572 5511.25659867567 5326 5516 NSCLC_P13
44779 0 0 0 0 0 0 0 0 0 0 0 0 0 0 0 0 0 2.25475720244783 0 0 0 0 0 0 0 0 0 0 0 0 0 0 0 0 0 0 0 0 0 0 0 0 0 0 1.38912163191143 6.95649831590844 0.053581642647608 0 0 0 0 0 0 29.3330470916581 40.6428906007475 CATATTACTGCGGCCA-1 5980 10722 5305.54229242572 5511.25659867567 5345 5521 NSCLC_P13
44843 0 0 0 1.28209962507356 0 0 0 0.117883688916626 0 0 0 0 9.48146379217789 0 0 0 0.0854569744814533 2.25475720244783 0 0 2.83084805553998 0.859820761132265 0 0 0 1.30207224803457 0 0 0.108734173289404 3.11417135444836 0 1.98463630328745 0 0 0 0 0 0 4.06781902243849 0 0 0 3.7876521095389 0 0 0 0 0 0 0 0 0 0 0 38.0888409871223 CATATTACTGCGGCCA-1 5980 10722 5305.54229242572 5511.25659867567 5269 5522 NSCLC_P13
44865 0 0 0 0 0 0 0 0.117883688916626 0 0 0 0.539151259484257 0 0 0.0544442984713738 0 0 2.25475720244783 0 0.0296187977491904 2.83084805553998 0.859820761132265 0 0 0 0 0 0 0.108734173289404 0 0 1.98463630328745 0 0 0 0 0 0 4.06781902243849 0 0 0 0 0 1.38912163191143 6.95649831590844 0.053581642647608 0 0 0 0 0 0 29.3330470916581 14.3692733550954 CATATTACTGCGGCCA-1 5980 10722 5305.54229242572 5511.25659867567 5296 5522 NSCLC_P13
45010 0 0 0 1.28209962507356 0 0 0 0 0 0 0 0 0 0 0 0 0.0854569744814533 2.25475720244783 0 0.0296187977491904 0 0.859820761132265 0 0 0 0 0 0 0.108734173289404 0 0 0 0 2.9552720688429 0 0 0 4.19802482457762 0 0 0 0 0 0 1.38912163191143 6.95649831590844 0.053581642647608 0 0 0 0 0 0 29.3330470916581 23.6715103343269 CATATTACTGCGGCCA-1 5980 10722 5305.54229242572 5511.25659867567 5320 5530 NSCLC_P13
45119 0 0 0 1.28209962507356 0 0 0 0.117883688916626 0 0 0 0 9.48146379217789 0 0 0 0 2.25475720244783 0 0 2.83084805553998 0.859820761132265 0 0 0 0 0 0 0.108734173289404 3.11417135444836 0 1.98463630328745 0 0 2.47871791331513 0 0 0 4.06781902243849 0 2.04657150534763 0 0 0 1.38912163191143 0 0 0 0 0 0 0 0 0 46.0937439895279 CATATTACTGCGGCCA-1 5980 10722 5305.54229242572 5511.25659867567 5268 5538 NSCLC_P13
45209 0 0 3.43004729633792 0 0 18.7285205089305 0 0.117883688916626 0 0 0 0 0 0 0 0 0 2.25475720244783 0 0.0296187977491904 0 0 0 0 0 0 0 0 0.108734173289404 0 0 0 0 2.9552720688429 0 0 0 4.19802482457762 4.06781902243849 0 0 0 0 0 0 0 0 0 0 0 0 0 0 0 37.932960008388 CATATTACTGCGGCCA-1 5980 10722 5305.54229242572 5511.25659867567 5282 5541 NSCLC_P13
45223 33.2722834412738 0.0166497522393556 3.43004729633792 1.28209962507356 0 0 0 0 0 0 0 0.539151259484257 0 0 0 0 0 2.25475720244783 0 0.0296187977491904 0 0.859820761132265 0 0.950878553044431 0 0 0 0 0.108734173289404 0 0 0 0 2.9552720688429 0 0 0 4.19802482457762 0 0 0 0 0 0 1.38912163191143 6.95649831590844 0 0 0 0 0 0 0 29.3330470916581 33.2091453611505 CATATTACTGCGGCCA-1 5980 10722 5305.54229242572 5511.25659867567 5300 5544 NSCLC_P13
45224 0 0 3.43004729633792 1.28209962507356 4.81167597274632 0 0 0.117883688916626 0.219629536002456 17.6281772801879 0.116083456208095 0 9.48146379217789 0 0.0544442984713738 0 0.0854569744814533 2.25475720244783 4.22998477423686 0.0296187977491904 0 0.859820761132265 0 0 0 1.30207224803457 0 6.76251041601069 0.108734173289404 0 0 1.98463630328745 0 0 2.47871791331513 0 0 4.19802482457762 0 0 0 0 0 0 1.38912163191143 6.95649831590844 0.053581642647608 0 0 0 0 3.66036705791228 0 29.3330470916581 57.0953372513303 CATATTACTGCGGCCA-1 5980 10722 5305.54229242572 5511.25659867567 5353 5543 NSCLC_P13
45370 33.2722834412738 0 3.43004729633792 0 0 18.7285205089305 0 0 0 0 0 0.539151259484257 0 0 0 0 0 2.25475720244783 0 0.0296187977491904 0 0 0 0.950878553044431 0 0 0 0 0.108734173289404 0 0 0 0 2.9552720688429 0 0 0 4.19802482457762 0 0 0 0 0 0 0 6.95649831590844 0 0 0 0 0 0 0 29.3330470916581 42.1271715745996 CATATTACTGCGGCCA-1 5980 10722 5305.54229242572 5511.25659867567 5289 5550 NSCLC_P13
45389 33.2722834412738 0 3.43004729633792 0 0 0 0 0.117883688916626 0 0 0 0 9.48146379217789 0 0 0 0 2.25475720244783 0 0.0296187977491904 0 0 0 0 0 0 0 0 0 0 0 0 0 2.9552720688429 0 0 0 0 0 0 0 0 0 0 0 0 0 0 0 0 0 0 0 0 49.1882156110452 CATATTACTGCGGCCA-1 5980 10722 5305.54229242572 5511.25659867567 5274 5549 NSCLC_P13
45439 0 0 0 1.28209962507356 0 0 0 0 0 17.6281772801879 0 0 9.48146379217789 0 0 0 0 2.25475720244783 4.22998477423686 0 0 0.859820761132265 0 0 0 0 0 6.76251041601069 0.108734173289404 0 0 1.98463630328745 0 2.9552720688429 0 0 0 0 0 0 0 0 0 0 1.38912163191143 6.95649831590844 0.053581642647608 0 0 0 0 0 2.90605092517101 29.3330470916581 56.085572216427 CATATTACTGCGGCCA-1 5980 10722 5305.54229242572 5511.25659867567 5343 5553 NSCLC_P13
360745 0 0 0 0.251685430811461 0 0 0 0.231168567722556 0.215140727595884 0 0.297679417039094 3.8882811701733 0 0 0 0 0 0 0 0.044469475903699 2.18175838867517 0 0 0 0 0 3.51745760896143 0 1.9939940140213 5.55757240885159 0 0 0 0 0 0.0161772876519451 0 1.65000565430951 4.24654276088564 0 0 0 2.74624776850425 0 1.86406327840068 12.6847561073674 0 0 0 0 0 0 0 29.5605914142238 57.1412120932468 CATATTGTAGGATGTT-1 19403 22847 18531.3710487099 17228.6833639023 18507 17177 NSCLC_P13
360770 0 0 0 0.251685430811461 0 0 0 0.231168567722556 0.215140727595884 0 0 0 0 0 0 0 0 0 0 0 0 0 0 0 0 0 0 0 1.9939940140213 0 0 0 0 0 0 0.0161772876519451 0 0 0 0 0.269915740264273 0 0 0 0 12.6847561073674 0 0 0 0 0 0 0 0 48.6321373014368 CATATTGTAGGATGTT-1 19403 22847 18531.3710487099 17228.6833639023 18545 17182 NSCLC_P13
360914 0 0 0 0.251685430811461 0 0 0 0.231168567722556 0.215140727595884 0 0.297679417039094 0 10.576310324867 0.740476664896188 0 0 0 0 0 0.044469475903699 2.18175838867517 5.60075716571062 0 0 8.40484401643441 0 3.51745760896143 0 1.9939940140213 5.55757240885159 2.53943457904204 1.72600009866526 0 0 0 0.0161772876519451 0 1.65000565430951 4.24654276088564 15.3785993176536 0.269915740264273 6.2563415603036 2.74624776850425 3.80733000170594 1.86406327840068 12.6847561073674 0.168066885171773 0 0 12.3914051532087 0 0 2.31619349783407 29.5605914142238 42.3896655660966 CATATTGTAGGATGTT-1 19403 22847 18531.3710487099 17228.6833639023 18507 17194 NSCLC_P13
360957 0 0 3.07179717231112 0.251685430811461 0.518999729813922 0 0 0 0.215140727595884 0 0.297679417039094 0 0 0 0 26.907667541007 0 0 0 0.044469475903699 0 0 0 0 0 0 0 0 1.9939940140213 0 0 0 0 0 0 0.0161772876519451 0 1.65000565430951 0 0 0.269915740264273 0 0 0 1.86406327840068 0 0.168066885171773 0 0 0 0 0 0 0 42.652488200428 CATATTGTAGGATGTT-1 19403 22847 18531.3710487099 17228.6833639023 18562 17199 NSCLC_P13
361001 0 0 0 0.251685430811461 0 0 0 0.231168567722556 0.215140727595884 0 0 0 10.576310324867 0 0 0 0 0 0 0 2.18175838867517 0 0 0 0 0 0 0 1.9939940140213 5.55757240885159 0 1.72600009866526 0 0 0 0.0161772876519451 0 1.65000565430951 4.24654276088564 0 0 0 0 0 1.86406327840068 12.6847561073674 0 0 0 0 0 0 0 0 53.1497949007376 CATATTGTAGGATGTT-1 19403 22847 18531.3710487099 17228.6833639023 18486 17201 NSCLC_P13
361043 0 0 0 0.251685430811461 0 0 0 0.231168567722556 0 0 0 0 10.576310324867 0 0 0 0 0 0 0 2.18175838867517 5.60075716571062 0 0 0 0 0 0 1.9939940140213 5.55757240885159 2.53943457904204 1.72600009866526 0 0 0 0.0161772876519451 0 1.65000565430951 4.24654276088564 0 0 0 2.74624776850425 0 1.86406327840068 12.6847561073674 0 14.2196218181307 0 12.3914051532087 0 0 0 29.5605914142238 30.4879422636152 CATATTGTAGGATGTT-1 19403 22847 18531.3710487099 17228.6833639023 18511 17206 NSCLC_P13
361044 0 0 0 0.251685430811461 0 0 0 0 0 0 0 0 0 0 0 0 0 0 0 0 0 0 0 0 0 0 0 0 0 0 0 0 0 4.29288286991339 0 0.0161772876519451 0 0 0 0 0 0 0 0 0 0 0 0 0 0 0 0 0 0 54.53479033705 CATATTGTAGGATGTT-1 19403 22847 18531.3710487099 17228.6833639023 18580 17204 NSCLC_P13
361168 0 0 0 0.251685430811461 0 0 0 0.231168567722556 0.215140727595884 0 0.297679417039094 0 0 0 0 26.907667541007 0 0 0 0.044469475903699 0 5.60075716571062 0 0 0 0 3.51745760896143 0 1.9939940140213 0 0 1.72600009866526 0 4.29288286991339 0 0.0161772876519451 0 0 0 0 0.269915740264273 0 0 0 1.86406327840068 12.6847561073674 0.168066885171773 0 0 0 0 0 0 0 46.3962392132077 CATATTGTAGGATGTT-1 19403 22847 18531.3710487099 17228.6833639023 18576 17216 NSCLC_P13
361176 0 0 0 0.251685430811461 0 0 0 0.231168567722556 0.215140727595884 0 0 0 10.576310324867 0 0 0 0 0 0 0 2.18175838867517 5.60075716571062 0 0 0 0 3.51745760896143 0 1.9939940140213 5.55757240885159 0 1.72600009866526 0 0 0 0.0161772876519451 0 1.65000565430951 4.24654276088564 0 0.269915740264273 0 2.74624776850425 0 1.86406327840068 12.6847561073674 0 14.2196218181307 0 12.3914051532087 0 0 0 29.5605914142238 14.8893557823756 CATATTGTAGGATGTT-1 19403 22847 18531.3710487099 17228.6833639023 18521 17218 NSCLC_P13
361235 40.8753521143603 0 0 0.251685430811461 0 0 22.8638628835624 0.231168567722556 0.215140727595884 0 0.297679417039094 0 10.576310324867 0.740476664896188 0.375738571974874 26.907667541007 0 0 5.7787762799542 0.044469475903699 2.18175838867517 5.60075716571062 0 0 8.40484401643441 1.37062808336025 3.51745760896143 0 1.9939940140213 5.55757240885159 2.53943457904204 1.72600009866526 4.31045359892905 0 0 0.0161772876519451 5.82772959676464 1.65000565430951 4.24654276088564 15.3785993176536 0.269915740264273 6.2563415603036 2.74624776850425 3.80733000170594 1.86406327840068 12.6847561073674 0.168066885171773 0 1.60830057311775 12.3914051532087 0 0 2.31619349783407 29.5605914142238 44.2317609287872 CATATTGTAGGATGTT-1 19403 22847 18531.3710487099 17228.6833639023 18488 17220 NSCLC_P13
361264 0 0 0 0.251685430811461 0 0 0 0 0 0 0 3.8882811701733 0 0 0 0 0 0 0 0 0 0 0 0 0 0 0 0 0 0 0 0 0 0 0 0.0161772876519451 0 0 0 0 0 0 0 0 0 0 0 0 0 0 0 0 0 0 33.9535014734927 CATATTGTAGGATGTT-1 19403 22847 18531.3710487099 17228.6833639023 18565 17224 NSCLC_P13
361318 0 0 0 0.251685430811461 0 0 0 0 0 0 0 0 0 0 0 0 0 0 0 0 0 0 0 0 0 0 0 0 0 0 0 0 0 0 0 0.0161772876519451 0 0 0 0 0 0 0 0 0 0 0 0 0 0 0 0 0 0 56.6298365054088 CATATTGTAGGATGTT-1 19403 22847 18531.3710487099 17228.6833639023 18588 17229 NSCLC_P13
361324 0 0 0 0.251685430811461 0 0 0 0.231168567722556 0.215140727595884 0 0 0 10.576310324867 0 0 0 0 0 0 0 2.18175838867517 0 0 0 0 0 0 0 0 5.55757240885159 0 1.72600009866526 0 0 0 0.0161772876519451 0 0 4.24654276088564 0 0 0 0 0 0 0 0 0 0 0 0 0 0 29.5605914142238 3.86041682713146 CATATTGTAGGATGTT-1 19403 22847 18531.3710487099 17228.6833639023 18535 17230 NSCLC_P13
361374 0 0 0 0.251685430811461 0 0 0 0.231168567722556 0.215140727595884 0 0 0 10.576310324867 0.740476664896188 0 26.907667541007 0 0 0 0.044469475903699 2.18175838867517 5.60075716571062 0 0 8.40484401643441 0 3.51745760896143 0 1.9939940140213 5.55757240885159 2.53943457904204 1.72600009866526 4.31045359892905 0 0 0.0161772876519451 5.82772959676464 1.65000565430951 4.24654276088564 15.3785993176536 0.269915740264273 6.2563415603036 2.74624776850425 3.80733000170594 1.86406327840068 12.6847561073674 0.168066885171773 0 1.60830057311775 12.3914051532087 0 0 2.31619349783407 29.5605914142238 40.719629091335 CATATTGTAGGATGTT-1 19403 22847 18531.3710487099 17228.6833639023 18491 17234 NSCLC_P13
361383 0 0 0 0.251685430811461 0.518999729813922 0 0 0.231168567722556 0.215140727595884 0 0 3.8882811701733 0 0 0 0 0 0 0 0 2.18175838867517 0 0 0 0 0 0 0 0 0 0 1.72600009866526 0 0 0 0.0161772876519451 0 0 4.24654276088564 0 0 0 0 0 0 0 0 0 0 0 0 0 0 0 59.8201854619705 CATATTGTAGGATGTT-1 19403 22847 18531.3710487099 17228.6833639023 18472 17236 NSCLC_P13
361403 0 0 0 0.251685430811461 0.518999729813922 0 0 0.231168567722556 0 0 0 0 0 0 0 0 0 0 0 0 0 0 0 0 0 0 0 0 0 0 0 0 0 0 0 0.0161772876519451 0 0 0 0 0 0 0 0 0 0 0.168066885171773 0 0 0 0 0 0 0 45.805854141377 CATATTGTAGGATGTT-1 19403 22847 18531.3710487099 17228.6833639023 18576 17239 NSCLC_P13
361435 0 0 0 0.251685430811461 0 0 0 0.231168567722556 0.215140727595884 0 0.297679417039094 0 10.576310324867 0.740476664896188 0 0 0 0 0 0 2.18175838867517 5.60075716571062 0 0 8.40484401643441 0 3.51745760896143 0 1.9939940140213 5.55757240885159 2.53943457904204 1.72600009866526 0 0 0 0.0161772876519451 0 1.65000565430951 4.24654276088564 0 0.269915740264273 0 2.74624776850425 0 1.86406327840068 12.6847561073674 0 14.2196218181307 0 12.3914051532087 0 0 0 29.5605914142238 13.9373431577031 CATATTGTAGGATGTT-1 19403 22847 18531.3710487099 17228.6833639023 18522 17239 NSCLC_P13
361479 0 0 0 0.251685430811461 0.518999729813922 0 0 0 0 0 0 3.8882811701733 0 0 0 0 0 0 0 0 0 0 0 0 0 0 0 0 0 0 0 0 0 0 0 0.0161772876519451 0 0 0 0 0 0 0 0 0 0 0 0 0 0 0 0 0 0 36.5495886983859 CATATTGTAGGATGTT-1 19403 22847 18531.3710487099 17228.6833639023 18565 17243 NSCLC_P13
361547 0 0 0 0.251685430811461 0 0 0 0.231168567722556 0.215140727595884 0 0 0 10.576310324867 0 0 0 0 0 0 0 2.18175838867517 5.60075716571062 0 0 0 0 0 0 1.9939940140213 5.55757240885159 2.53943457904204 1.72600009866526 0 0 0 0.0161772876519451 5.82772959676464 1.65000565430951 4.24654276088564 0 0 0 2.74624776850425 0 1.86406327840068 12.6847561073674 0 14.2196218181307 0 0 0 0 0 29.5605914142238 29.5511383002102 CATATTGTAGGATGTT-1 19403 22847 18531.3710487099 17228.6833639023 18512 17251 NSCLC_P13
361563 0 0 0 0.251685430811461 0 0 0 0.231168567722556 0.215140727595884 0 0 0 10.576310324867 0.740476664896188 0 0 0 0 0 0.044469475903699 2.18175838867517 5.60075716571062 0 0 8.40484401643441 0 3.51745760896143 0 1.9939940140213 5.55757240885159 2.53943457904204 1.72600009866526 0 0 0 0.0161772876519451 0 1.65000565430951 4.24654276088564 0 0.269915740264273 6.2563415603036 2.74624776850425 0 1.86406327840068 12.6847561073674 0 0 0 12.3914051532087 0 0 2.31619349783407 29.5605914142238 40.4446283694302 CATATTGTAGGATGTT-1 19403 22847 18531.3710487099 17228.6833639023 18497 17250 NSCLC_P13
361612 40.8753521143603 0 0 0.251685430811461 0 0 0 0.231168567722556 0.215140727595884 0 0.297679417039094 0 10.576310324867 0.740476664896188 0.375738571974874 26.907667541007 0 0 5.7787762799542 0.044469475903699 2.18175838867517 5.60075716571062 0 0 8.40484401643441 1.37062808336025 3.51745760896143 0 1.9939940140213 5.55757240885159 2.53943457904204 1.72600009866526 4.31045359892905 0 0 0.0161772876519451 5.82772959676464 1.65000565430951 4.24654276088564 15.3785993176536 0.269915740264273 6.2563415603036 2.74624776850425 3.80733000170594 1.86406327840068 12.6847561073674 0.168066885171773 14.2196218181307 1.60830057311775 12.3914051532087 0 0 2.31619349783407 29.5605914142238 26.3678672323964 CATATTGTAGGATGTT-1 19403 22847 18531.3710487099 17228.6833639023 18524 17254 NSCLC_P13
361681 0 0 0 0.251685430811461 0.518999729813922 0 0 0.231168567722556 0 0 0 3.8882811701733 0 0 0 0 0 0 0 0 0 0 0 0 0 0 0 0 0 0 0 0 0 0 0 0.0161772876519451 0 0 0 0 0 0 0 0 0 0 0 0 0 0 0 0 0 0 32.7635223902868 CATATTGTAGGATGTT-1 19403 22847 18531.3710487099 17228.6833639023 18541 17260 NSCLC_P13
361735 0 0 0 0.251685430811461 0 0 0 0.231168567722556 0 0 0 0 10.576310324867 0 0 0 0 0 0 0 2.18175838867517 0 0 0 0 0 0 0 0 5.55757240885159 0 1.72600009866526 0 0 0 0.0161772876519451 0 1.65000565430951 4.24654276088564 0 0 0 2.74624776850425 0 1.86406327840068 0 0 14.2196218181307 0 0 0 0 0 29.5605914142238 36.8712397284617 CATATTGTAGGATGTT-1 19403 22847 18531.3710487099 17228.6833639023 18525 17265 NSCLC_P13
361764 0 0 0 0.251685430811461 0 0 0 0.231168567722556 0.215140727595884 0 0 0 10.576310324867 0.740476664896188 0 0 0 0 0 0 2.18175838867517 5.60075716571062 0 0 0 0 0 0 1.9939940140213 5.55757240885159 0 1.72600009866526 0 0 0 0.0161772876519451 0 1.65000565430951 4.24654276088564 0 0.269915740264273 0 2.74624776850425 0 1.86406327840068 12.6847561073674 0 0 0 12.3914051532087 0 0 0 29.5605914142238 49.8807542901321 CATATTGTAGGATGTT-1 19403 22847 18531.3710487099 17228.6833639023 18502 17269 NSCLC_P13
361897 0 0 0 0.251685430811461 0 0 0 0.231168567722556 0 0 0 0 10.576310324867 0 0 0 0 0 0 0 2.18175838867517 5.60075716571062 0 0 0 0 0 0 1.9939940140213 5.55757240885159 0 1.72600009866526 0 0 0 0.0161772876519451 0 1.65000565430951 4.24654276088564 0 0 0 2.74624776850425 0 1.86406327840068 12.6847561073674 0 14.2196218181307 0 0 0 0 0 29.5605914142238 48.8756553191585 CATATTGTAGGATGTT-1 19403 22847 18531.3710487099 17228.6833639023 18524 17277 NSCLC_P13
361898 0 0 0 0.251685430811461 0.518999729813922 0 0 0 0.215140727595884 0 0.297679417039094 3.8882811701733 0 0 0 0 0 0 0 0.044469475903699 0 0 0 0 0 0 0 0 0 0 0 0 0 0 0 0.0161772876519451 0 0 0 0 0 0 0 3.80733000170594 0 0 0 0 0 0 0 0 0 0 54.2951664368512 CATATTGTAGGATGTT-1 19403 22847 18531.3710487099 17228.6833639023 18558 17276 NSCLC_P13
203616 39.8946785467534 0 3.05381843749754 0 0 0 0 0 0 0 0.275120027645683 0 9.55228834697221 0 0 0 0 3.80650290187021 5.77035037022224 0 0 0 0 0 0 0 0 8.0373145188134 0 0 0 1.90232086122103 3.68001900440782 0 0 0 0 4.06982026073889 0 0 0 0 0 0 0 0 0 0 0 0 5.22467144338234 4.63979231214986 3.59279677445761 0 59.6781613336128 CATCAGAACTATCCTG-1 11586 11698 6860.56491301972 10847.9276002722 6870 10789 NSCLC_P13
203790 0 0 0 0 0 0 0 0 0 0 0 0 9.55228834697221 0.411399354882189 0 0 0 3.80650290187021 0 0 0 0 0 0 0 0 0 8.0373145188134 0 0 0 0 0 3.25698523458788 0 0 0 4.06982026073889 0 0 0 0 0 0 0 0 0 0 0 0 0 4.63979231214986 0 25.1744846332093 53.9717357297648 CATCAGAACTATCCTG-1 11586 11698 6860.56491301972 10847.9276002722 6850 10795 NSCLC_P13
204078 0 0 0 0 0.343773053686217 0 0 0 0 0 0 0 9.55228834697221 0 0 0 0 3.80650290187021 0 0 0 0 0 0 0 0 0 0 0 0 0 0 0 3.25698523458788 0 0 0 4.06982026073889 0 0 0 0 0 0 0 0 0 0 0 0 0 0 0 0 58.454140844674 CATCAGAACTATCCTG-1 11586 11698 6860.56491301972 10847.9276002722 6822 10804 NSCLC_P13
204142 0 0 0 0 0 0 0 0 0 0 0.275120027645683 0 9.55228834697221 0 0 0 0 3.80650290187021 0 0 0 0 0 0 0 0 0 0 0 0 0 0 0 0 0 0 0 4.06982026073889 0 0 0 0 0 0 0 0 0 0 0 0 5.22467144338234 4.63979231214986 0 0 43.0041584492118 CATCAGAACTATCCTG-1 11586 11698 6860.56491301972 10847.9276002722 6858 10805 NSCLC_P13
204177 0 0 0 0 0 0 0 0 0 0 0 0 0 0 0 0 0 3.80650290187021 0 0 0 0 0 0 0 0 0 0 0 0 0 0 0 0 0 0 0 4.06982026073889 0 0 0 0 0 0 0 0 0 0 0 0 0 4.63979231214986 0 0 44.0258300371217 CATCAGAACTATCCTG-1 11586 11698 6860.56491301972 10847.9276002722 6840 10809 NSCLC_P13
204399 0 0 0 0 0 0 0 0 0 0 0 0 0 0 0 0 0 3.80650290187021 0 0 0 0 0 0 0 0 0 8.0373145188134 0 0 0 0 0 0 0 0 0 4.06982026073889 0 0 0 0 0 0 0 0 0 0 0 0 0 4.63979231214986 0 0 44.2528071600726 CATCAGAACTATCCTG-1 11586 11698 6860.56491301972 10847.9276002722 6831 10815 NSCLC_P13
204468 0 0 0 0 0 0 0 0 0 0 0 0 9.55228834697221 0 0 0 0 0 0 0 0 0 0 0 0 0 0 0 0 0 0 0 0 0 0 0 0 4.06982026073889 0 0 0 0 0 0 0 0 0 0 0 0 0 4.63979231214986 0 0 31.8087562944347 CATCAGAACTATCCTG-1 11586 11698 6860.56491301972 10847.9276002722 6868 10817 NSCLC_P13
204525 39.8946785467534 0 0 0 0.343773053686217 0 0 0 0 0 0 0 0 0 0 0 0 3.80650290187021 0 0 0 0 0 0 0 0 0 0 0 0 0 0 0 0 0 0 0 4.06982026073889 0 0 0 0 0 0 0 0 0 0 0 0 0 4.63979231214986 0 0 52.0329998983944 CATCAGAACTATCCTG-1 11586 11698 6860.56491301972 10847.9276002722 6818 10818 NSCLC_P13
204810 0 0 3.05381843749754 0 0.343773053686217 0 0 0 0 9.91893554086529 0 0 9.55228834697221 0 0 0 0 3.80650290187021 5.77035037022224 0.0330728462426745 0 0 0 0 0 0 0 8.0373145188134 0 0 0 1.90232086122103 0 3.25698523458788 0 0 0 4.06982026073889 0 0 0 0 0 0 0 0 0 0 0 0 0 4.63979231214986 0 0 43.2939391114817 CATCAGAACTATCCTG-1 11586 11698 6860.56491301972 10847.9276002722 6899 10828 NSCLC_P13
205024 39.8946785467534 0 0 0 0.343773053686217 0 0 0 0 9.91893554086529 0.275120027645683 0 9.55228834697221 0 0 0 0 3.80650290187021 5.77035037022224 0 0 0 0 0 0 0 0 8.0373145188134 0 0 0 0 0 3.25698523458788 2.58315319944524 0 0 4.06982026073889 0 0 0 0 0 0 0 0 0.187999272432958 0 0 0 0 4.63979231214986 0 0 51.5302598077624 CATCAGAACTATCCTG-1 11586 11698 6860.56491301972 10847.9276002722 6810 10838 NSCLC_P13
205205 0 0 0 0 0 0 0 0.299365752745325 0 9.91893554086529 0 0 9.55228834697221 0 0 0 0 0 0 0 2.14977756793465 0 0 1.52086493746978 0 0 0 0 2.92519290688559 5.03358693110605 0 0 0 0 0 6.96990446351912 0 0 3.73621671830537 0 0 0 3.82728783630732 0 1.79779980608458 17.6171334983929 0 0 0 0 0 0 0 25.1744846332093 9.96855271050397 CATCAGAACTATCCTG-1 11586 11698 6860.56491301972 10847.9276002722 6865 10839 NSCLC_P13
205405 0 0 0 0 0.343773053686217 0 0 0.299365752745325 0 0 0 0 9.55228834697221 0 0 0 0 3.80650290187021 0 0 2.14977756793465 0 0 0 0 0 0 0 0 0 0 0 0 0 0 0 0 4.06982026073889 3.73621671830537 0 0 0 0 0 0 0 0 0 0 0 0 4.63979231214986 0 0 16.4612431582281 CATCAGAACTATCCTG-1 11586 11698 6860.56491301972 10847.9276002722 6877 10847 NSCLC_P13
205535 0 0 0 0 0 0 0 0.299365752745325 0 0 0 0 9.55228834697221 0 0 0 0 0 0 0 2.14977756793465 0 0 0 0 0 0 0 0 5.03358693110605 0 0 0 0 0 0 0 0 3.73621671830537 0 0 0 3.82728783630732 0 0 0 0 0 0 0 0 0 0 0 35.6252421568209 CATCAGAACTATCCTG-1 11586 11698 6860.56491301972 10847.9276002722 6825 10850 NSCLC_P13
205606 0 0 3.05381843749754 0 0.343773053686217 0 0 0 0 0 0 0 0 0 0 0 0 0 0 0 0 0 0 1.52086493746978 0 0 0 0 0 0 0 0 0 0 0 0 0 4.06982026073889 0 0 0 0 0 0 0 0 0 0 0 0 0 0 0 0 27.7356888711803 CATCAGAACTATCCTG-1 11586 11698 6860.56491301972 10847.9276002722 6888 10852 NSCLC_P13
205642 0 0 0 0 0 0 0 0 0 0 0 0 0 0 0 0 0 0 0 0 0 0 0 0 0 0 0 0 0 0 0 0 0 0 0 0 0 4.06982026073889 0 0 0 0 0 0 0 0 0 0 0 0 0 0 0 0 54.7818524310652 CATCAGAACTATCCTG-1 11586 11698 6860.56491301972 10847.9276002722 6914 10860 NSCLC_P13
205676 0 0 0 0 0 0 0 0.299365752745325 0 9.91893554086529 0 0 9.55228834697221 0 0 0 0 3.80650290187021 5.77035037022224 0 2.14977756793465 0 0 0 0 0 0 0 0 5.03358693110605 0 0 0 0 0 0 0 4.06982026073889 3.73621671830537 0 0 0 0 0 0 0 0 0 0 0 0 4.63979231214986 0 0 11.0077032243464 CATCAGAACTATCCTG-1 11586 11698 6860.56491301972 10847.9276002722 6869 10855 NSCLC_P13
205836 39.8946785467534 0 0 0 0 0 0 0.299365752745325 0.508254157640883 9.91893554086529 0 0 9.55228834697221 0 0 0 0 0 0 0 2.14977756793465 0 0 1.52086493746978 0 0 3.876907590794 0 0 5.03358693110605 0 0 0 0 0 6.96990446351912 0 4.06982026073889 3.73621671830537 0 0 0 3.82728783630732 0 1.79779980608458 17.6171334983929 0 0 0 15.8530824711413 0 0 0 25.1744846332093 27.8596987320198 CATCAGAACTATCCTG-1 11586 11698 6860.56491301972 10847.9276002722 6835 10859 NSCLC_P13
205837 39.8946785467534 0 3.05381843749754 0 0 16.7738966030108 0 0.299365752745325 0.508254157640883 9.91893554086529 0 0 9.55228834697221 0.411399354882189 0 0 0 0 5.77035037022224 0 2.14977756793465 8.4979453695967 0 1.52086493746978 0 0 3.876907590794 8.0373145188134 2.92519290688559 5.03358693110605 0 1.90232086122103 0 0 0 6.96990446351912 0 4.06982026073889 3.73621671830537 16.7025242306365 0 0 3.82728783630732 0 1.79779980608458 17.6171334983929 0 0 0 15.8530824711413 0 0 0 25.1744846332093 14.5969388363333 CATCAGAACTATCCTG-1 11586 11698 6860.56491301972 10847.9276002722 6850 10858 NSCLC_P13
205916 0 0 0 0 0 0 0 0 0 0 0 0 0 0 0 0 0 0 0 0 0 0 0 0 0 0 0 0 0 0 0 0 0 0 0 0 0 4.06982026073889 0 0 0 0 0 0 0 0 0 0 0 0 0 4.63979231214986 0 0 23.1923449886098 CATCAGAACTATCCTG-1 11586 11698 6860.56491301972 10847.9276002722 6879 10862 NSCLC_P13
206029 39.8946785467534 0 3.05381843749754 0 0 16.7738966030108 0 0.299365752745325 0 9.91893554086529 0 0 9.55228834697221 0 0 0 0 3.80650290187021 5.77035037022224 0 2.14977756793465 0 0 0 0 0 0 8.0373145188134 0 5.03358693110605 0 0 0 3.25698523458788 0 6.96990446351912 0 4.06982026073889 3.73621671830537 0 0 0 0 0 0 17.6171334983929 0 0 0 15.8530824711413 0 4.63979231214986 0 25.1744846332093 17.1326094658166 CATCAGAACTATCCTG-1 11586 11698 6860.56491301972 10847.9276002722 6862 10865 NSCLC_P13
206293 39.8946785467534 0 3.05381843749754 18.3803643077659 0 16.7738966030108 19.0211441034929 0.299365752745325 0.508254157640883 9.91893554086529 0.275120027645683 0 9.55228834697221 0.411399354882189 0.150842451358062 28.3296970298171 0.160998119846815 3.80650290187021 5.77035037022224 0.0330728462426745 2.14977756793465 0 0 1.52086493746978 9.60512912969397 0.306821600050217 3.876907590794 8.0373145188134 2.92519290688559 5.03358693110605 0 1.90232086122103 3.68001900440782 3.25698523458788 0 6.96990446351912 7.41084908048789 4.06982026073889 3.73621671830537 16.7025242306365 0 6.50472222132833 0 3.85359478293897 1.79779980608458 17.6171334983929 0 0 1.86225465369929 15.8530824711413 0 4.63979231214986 3.59279677445761 25.1744846332093 30.889583534247 CATCAGAACTATCCTG-1 11586 11698 6860.56491301972 10847.9276002722 6844 10874 NSCLC_P13
206294 39.8946785467534 0 0 0 0 0 0 0 0 0 0 0 0 0 0 0 0 3.80650290187021 0 0 0 0 0 0 0 0 0 0 0 0 0 0 0 3.25698523458788 2.58315319944524 0 0 4.06982026073889 0 0 0 0 0 0 0 0 0 0 0 0 0 4.63979231214986 0 25.1744846332093 27.5677708715217 CATCAGAACTATCCTG-1 11586 11698 6860.56491301972 10847.9276002722 6874 10872 NSCLC_P13
206502 39.8946785467534 0 0 0 0.343773053686217 0 19.0211441034929 0 0.508254157640883 0 0 0 0 0 0.150842451358062 0 0 3.80650290187021 0 0 0 0 0 0 0 0 0 8.0373145188134 0 0 0 0 0 0 2.58315319944524 0 0 4.06982026073889 0 0 0 0 0 0 0 0 0.187999272432958 0 0 0 0 4.63979231214986 0 25.1744846332093 59.4778231654969 CATCAGAACTATCCTG-1 11586 11698 6860.56491301972 10847.9276002722 6910 10881 NSCLC_P13
206547 39.8946785467534 0 0 0 0.343773053686217 16.7738966030108 19.0211441034929 0 0 9.91893554086529 0.275120027645683 0.973649588085845 9.55228834697221 0 0.150842451358062 0 0 3.80650290187021 0 0 0 0 0 0 0 0 0 8.0373145188134 0 0 0 0 0 3.25698523458788 2.58315319944524 0 0 4.06982026073889 0 0 0 0 0 0 0 0 0 0 0 0 0 4.63979231214986 0 0 39.9639431434254 CATCAGAACTATCCTG-1 11586 11698 6860.56491301972 10847.9276002722 6883 10881 NSCLC_P13
206572 0 0 0 0 0.343773053686217 16.7738966030108 0 0.299365752745325 0 9.91893554086529 0 0 9.55228834697221 0 0 0 0 0 0 0 2.14977756793465 0 0 1.52086493746978 0 0 0 0 2.92519290688559 5.03358693110605 0 1.90232086122103 0 0 0 0 0 0 3.73621671830537 0 0 0 3.82728783630732 0 1.79779980608458 0 0 0 0 0 0 0 0 25.1744846332093 52.2140858913738 CATCAGAACTATCCTG-1 11586 11698 6860.56491301972 10847.9276002722 6821 10882 NSCLC_P13
206573 0 0 0 0 0.343773053686217 0 0 0 0 0 0 0 9.55228834697221 0 0 0 0 3.80650290187021 0 0 0 0 0 0 0 0 0 8.0373145188134 0 0 0 0 0 0 2.58315319944524 0 0 4.06982026073889 0 0 0 0 0 0 0 0 0.187999272432958 0 0 0 0 4.63979231214986 0 0 47.0575609189639 CATCAGAACTATCCTG-1 11586 11698 6860.56491301972 10847.9276002722 6895 10880 NSCLC_P13
206615 39.8946785467534 0 3.05381843749754 18.3803643077659 0.343773053686217 16.7738966030108 19.0211441034929 0 0.508254157640883 0 0.275120027645683 0 9.55228834697221 0 0.150842451358062 0 0 3.80650290187021 5.77035037022224 0.0330728462426745 0 0 0 1.52086493746978 9.60512912969397 0 0 8.0373145188134 0 0 0 0 0 3.25698523458788 2.58315319944524 0 0 4.06982026073889 0 16.7025242306365 0 0 0 3.85359478293897 0 0 0.187999272432958 0 0 0 0 4.63979231214986 0 0 38.8166913844095 CATCAGAACTATCCTG-1 11586 11698 6860.56491301972 10847.9276002722 6853 10886 NSCLC_P13
206688 39.8946785467534 0.154287797730654 3.05381843749754 0 0.343773053686217 16.7738966030108 19.0211441034929 0.299365752745325 0.508254157640883 0 0.275120027645683 0 9.55228834697221 0 0 0 0 3.80650290187021 0 0.0330728462426745 2.14977756793465 0 0 1.52086493746978 9.60512912969397 0 0 8.0373145188134 0 5.03358693110605 0 1.90232086122103 0 3.25698523458788 0 0 0 4.06982026073889 3.73621671830537 16.7025242306365 0 0 0 0 0 0 0 0 0 0 0 4.63979231214986 0 25.1744846332093 47.0035323228079 CATCAGAACTATCCTG-1 11586 11698 6860.56491301972 10847.9276002722 6833 10886 NSCLC_P13
206804 39.8946785467534 0 0 0 0 0 19.0211441034929 0 0.508254157640883 0 0.275120027645683 0.973649588085845 9.55228834697221 0.411399354882189 0.150842451358062 0 0.160998119846815 3.80650290187021 0 0.0330728462426745 0 0 0 1.52086493746978 9.60512912969397 0 0 8.0373145188134 0 0 0 0 0 3.25698523458788 0 0 0 4.06982026073889 0 0 0 0 0 0 0 0 0 0 0 0 0 4.63979231214986 0 0 41.6720341979431 CATCAGAACTATCCTG-1 11586 11698 6860.56491301972 10847.9276002722 6872 10888 NSCLC_P13
207161 0 0 3.05381843749754 0 0 16.7738966030108 0 0 0 0 0.275120027645683 0.973649588085845 0 0 0.150842451358062 0 0 3.80650290187021 0 0.0330728462426745 0 0 0 1.52086493746978 0 0 0 0 0 0 0 0 0 3.25698523458788 0 0 0 4.06982026073889 0 0 0 0 0 0 0 0 0 0 0 0 0 0 0 0 53.7776568435616 CATCAGAACTATCCTG-1 11586 11698 6860.56491301972 10847.9276002722 6874 10900 NSCLC_P13
151580 0 0 0 0 0 0 0 0 0 0 0 0.235928824663051 0 0 0 0 0 1.93616685412838 0 0 0 0 0 0 0 0 0 0 0 0 0 0 0 0 0 0 0 0 0 0 0 0 0 0 0 0 0 0 0 0 0 0 0 0 59.9172565352524 CATCAGACAAGATCTT-1 10753 17756 12651.5444157201 9382.75136315965 12656 9323 NSCLC_P13
151932 0 0 0 0 0.122535208644339 0 0 0.0588455546548049 0 0 0 0.235928824663051 0 0 0 0 0 1.93616685412838 0 0 0 0 0 0 0 0 0 0 0 0 0 0 0 0 0 0 0 0 0 0 0 0 0 0 0 0 0 0 0 0 0 0 0 0 52.0967678620802 CATCAGACAAGATCTT-1 10753 17756 12651.5444157201 9382.75136315965 12667 9333 NSCLC_P13
152018 0 0 0 0 0.122535208644339 0 0 0.0588455546548049 0 0 0 0.235928824663051 5.2803938536441 0 0 0 0 1.93616685412838 0 0 1.54874911064035 0 0 0 0 0 0 0 0.766595716385631 0 0 1.04071106061424 0 0 0 0 0 0 2.63634431430649 0 0 0 0 0 0 0 0 0 0 0 0 0 0 18.7363088119132 49.816384730328 CATCAGACAAGATCTT-1 10753 17756 12651.5444157201 9382.75136315965 12649 9333 NSCLC_P13
152146 0 0 0 0 0.122535208644339 0 0 0.0588455546548049 0 0 0 0 5.2803938536441 0 0 0 0 0 0 0 1.54874911064035 0 0 0 0 0 0 0 0.766595716385631 3.00261599723992 0 1.04071106061424 0 0 0 0 0 0 2.63634431430649 0 0 0 1.97516006698217 0 0.962722655504799 0 0 0 0 9.30028812227397 0 0 0 18.7363088119132 54.7765791747603 CATCAGACAAGATCTT-1 10753 17756 12651.5444157201 9382.75136315965 12623 9336 NSCLC_P13
152408 0 0 0 0 0 0 0 0.0588455546548049 0 0 0 0.235928824663051 0 0 0 0 0 1.93616685412838 0 0 0 0 0 0 0 0 0 0 0 0 0 0 0 0 0 0 0 0 0 0 0 0 0 0 0 0 0 0 0 0 3.39697051824698 0 0 0 52.6056856348976 CATCAGACAAGATCTT-1 10753 17756 12651.5444157201 9382.75136315965 12686 9343 NSCLC_P13
152701 0 0 0 0 0.122535208644339 0 0 0.0588455546548049 0 0 0.0235660544953906 0 5.2803938536441 0 0 0 0 0 0 0 1.54874911064035 0 0 0 0 0.0840018594076407 0 0 0.766595716385631 3.00261599723992 0 1.04071106061424 0 0 0 3.56796657449137 0 0 2.63634431430649 0 0.160802424083762 0 1.97516006698217 0 0.962722655504799 0 0.0457233562047876 0 0 0 0 0 0 18.7363088119132 52.4945106191457 CATCAGACAAGATCTT-1 10753 17756 12651.5444157201 9382.75136315965 12609 9352 NSCLC_P13
152784 0 0 0 0 0.122535208644339 0 0 0.0588455546548049 0 0 0 0 5.2803938536441 0 0 0 0 0 0 0 1.54874911064035 0 0 0 0 0 0 0 0.766595716385631 3.00261599723992 0 1.04071106061424 0 0 0 3.56796657449137 0 0 2.63634431430649 0 0 0 1.97516006698217 0 0.962722655504799 0 0 0 0 0 0 0 0 18.7363088119132 27.5402397959285 CATCAGACAAGATCTT-1 10753 17756 12651.5444157201 9382.75136315965 12645 9356 NSCLC_P13
152915 0 0 0 0 0.122535208644339 0 0 0.0588455546548049 0 0 0 0.235928824663051 0 0 0 0 0 1.93616685412838 0 0 0 0 0 0 0 0 0 0 0 0 0 0 0 0 0 0 0 0 0 0 0 0 0 0 0 0 0 0 0 0 0 0 0 0 34.1650329232898 CATCAGACAAGATCTT-1 10753 17756 12651.5444157201 9382.75136315965 12670 9354 NSCLC_P13
153072 0 0 0 0 0.122535208644339 0 0 0.0588455546548049 0 0 0.0235660544953906 0.235928824663051 5.2803938536441 0.117405501011039 0 0 0 0 0 0 1.54874911064035 0 0 0 0 0.0840018594076407 0 0 0.766595716385631 3.00261599723992 0 1.04071106061424 0 0 0 3.56796657449137 0 1.9496021344484 2.63634431430649 0 0.160802424083762 0 1.97516006698217 0 0.962722655504799 11.9076613539837 0 0 0 9.30028812227397 0 0 0 18.7363088119132 29.4864444385535 CATCAGACAAGATCTT-1 10753 17756 12651.5444157201 9382.75136315965 12628 9365 NSCLC_P13
153254 0 0 0 0 0.122535208644339 0 0 0 0 0 0 0.235928824663051 0 0 0 0 0 1.93616685412838 0 0 0 0 0 0 0 0 0 0 0 0 0 0 0 0 0 0 0 0 0 0 0 0 0 0 0 0 0 0 0 0 0 0 0 0 20.7161335605824 CATCAGACAAGATCTT-1 10753 17756 12651.5444157201 9382.75136315965 12665 9367 NSCLC_P13
153337 0 0 0 0 0.122535208644339 0 0 0 0 0 0 0.235928824663051 0 0 0 0 0 1.93616685412838 0 0 0 0 0 0 0 0 0 5.79643118507269 0 0 0 1.04071106061424 0 0 0 0 0 0 0 0 0 0 0 0 0 0 0.0457233562047876 0 0 0 0 0 0 0 33.4162026953537 CATCAGACAAGATCTT-1 10753 17756 12651.5444157201 9382.75136315965 12682 9369 NSCLC_P13
153613 0 0 0 0 0.122535208644339 0 0 0 0 0 0.0235660544953906 0 0 0 0 0 0.0320529986610106 1.93616685412838 0 0 0 0 0 0 0 0.0840018594076407 0 0 0 0 0 1.04071106061424 0 0 0 0 0 0 0 0 0 0 0 0 0 0 0.0457233562047876 0 0 0 0 0 0 18.7363088119132 44.826076694922 CATCAGACAAGATCTT-1 10753 17756 12651.5444157201 9382.75136315965 12696 9377 NSCLC_P13
154535 0 0 0 0 0 0 0 0.0588455546548049 0 0 0 0 5.2803938536441 0 0 0 0 0 0 0 1.54874911064035 0 0 0 0 0 0 0 0 3.00261599723992 0 1.04071106061424 0 0 0 0 0 0 2.63634431430649 0 0 0 0 0 0 0 0 0 0 0 0 0 0 18.7363088119132 51.6766752032358 CATCAGACAAGATCTT-1 10753 17756 12651.5444157201 9382.75136315965 12604 9403 NSCLC_P13
154567 0 0 0 0 0 0 0 0.0588455546548049 0 0 0 0 5.2803938536441 0 0 0 0 0 0 0 1.54874911064035 0 0 0 0 0 0 0 0.766595716385631 3.00261599723992 0 1.04071106061424 0 0 0 0 0 0 2.63634431430649 0 0 0 1.97516006698217 0 0.962722655504799 0 0 0 0 0 0 0 0 18.7363088119132 36.832790654725 CATCAGACAAGATCTT-1 10753 17756 12651.5444157201 9382.75136315965 12619 9400 NSCLC_P13
154568 0 0 0 0 0 0 0 0 0 0 0.0235660544953906 0.235928824663051 0 0 0 0 0.0320529986610106 1.93616685412838 0 0 0 0 0 0 0 0.0840018594076407 0 0 0 0 0 0 0 0 1.31998688239011 0 0 0 0 0 0 0 0 0 0 0 0.0457233562047876 0 0 0 0 2.4418108416034 0 0 18.8264091480143 CATCAGACAAGATCTT-1 10753 17756 12651.5444157201 9382.75136315965 12644 9400 NSCLC_P13
154864 0 0 0 0 0 0 0 0 0 0 0 0 0 0 0 0 0 1.93616685412838 0 0 0 0 0 0 0 0 0 0 0 0 0 0 0 0 0 0 0 0 0 0 0 0 0 0 0 0 0 0 0 0 0 0 0 0 42.1329286506726 CATCAGACAAGATCTT-1 10753 17756 12651.5444157201 9382.75136315965 12686 9407 NSCLC_P13
155105 0 0 0 0 0.122535208644339 0 0 0 0 7.85412934726372 0 0 0 0 0 0 0 1.93616685412838 0 0 0 0 0 0 0 0 0 0 0 0 0 0 0 0 0 0 0 0 0 0 0 0 0 0 0 0 0.0457233562047876 0 0 0 0 2.4418108416034 0 0 56.2762162022606 CATCAGACAAGATCTT-1 10753 17756 12651.5444157201 9382.75136315965 12699 9413 NSCLC_P13
155134 0 0 0 0 0 0 0 0.0588455546548049 0 0 0.0235660544953906 0.235928824663051 5.2803938536441 0 0 0 0 1.93616685412838 0 0 1.54874911064035 0 0 0 0 0.0840018594076407 0 5.79643118507269 0 0 0 1.04071106061424 0 1.58439956809276 0 0 0 0 2.63634431430649 0 0 0 0 0 0 0 0.0457233562047876 0 0 0 0 0 0 18.7363088119132 40.7987673390312 CATCAGACAAGATCTT-1 10753 17756 12651.5444157201 9382.75136315965 12631 9418 NSCLC_P13
155135 0 0 0 0 0 0 0 0 0 0 0 0.235928824663051 0 0 0 0 0 1.93616685412838 0 0 0 0 0 0 0 0.0840018594076407 0 0 0 0 0 0 0 0 0 0 0 0 0 0 0 0 0 0 0 0 0 0 0 0 0 0 0 0 39.5703670507654 CATCAGACAAGATCTT-1 10753 17756 12651.5444157201 9382.75136315965 12673 9416 NSCLC_P13
155415 0 0 0 0 0 0 0 0 0 0 0 0.235928824663051 0 0 0 0 0.0320529986610106 1.93616685412838 0 0 0 0 0 0 0 0 0 0 0 0 0 0 0 0 0 0 0 0 0 0 0 0 0 0 0 0 0.0457233562047876 0 0 0 0 2.4418108416034 0 0 41.2743112211823 CATCAGACAAGATCTT-1 10753 17756 12651.5444157201 9382.75136315965 12653 9424 NSCLC_P13
155852 0 0 1.64413063471025 0 0.122535208644339 0 0 0 0 7.85412934726372 0 0.235928824663051 5.2803938536441 0 0 0 0 1.93616685412838 3.47569643492816 0 0 0 0 0 0 0 0 5.79643118507269 0 0 0 1.04071106061424 0 1.58439956809276 1.31998688239011 0 0 0 0 0 0 0 0 0 0 0 0.0457233562047876 0 0 0 3.39697051824698 2.4418108416034 2.02910878943633 0 57.3937342642661 CATCAGACAAGATCTT-1 10753 17756 12651.5444157201 9382.75136315965 12636 9438 NSCLC_P13
285011 0 0 0 0 0.0799420515261277 0 0 0 0 0 0.0582600039450331 0 0 0 0 0 0 2.73357251344646 0 0 0 0 0 0 0 0 0 5.70625419508875 0 0 0 0 0 0 1.3800859078987 0 0 1.79719123032527 0 0 0 0 0 0 0 0 0.0454292501065585 0 0 0 3.1978316651378 3.09767497585465 1.8348196783892 0 56.5363767087775 CATCAGCATTGGATGG-1 15485 20990 16303.9745562457 13626.232604991 16288 13572 NSCLC_P13
285426 0 0 0 0 0 0 0 0 0 0 0 0 0 0 0 0 0 2.73357251344646 0 0 0 0 0 0 0 0 0 0 0 0 0 0 0 0 0 0 0 0 0 0 0 0 0 0 0 0 0 0 0 0 0 0 0 0 46.5346121664123 CATCAGCATTGGATGG-1 15485 20990 16303.9745562457 13626.232604991 16329 13587 NSCLC_P13
285489 0 0 0 10.6417521786327 0.0799420515261277 0 12.6179541551445 0 0 0 0.0582600039450331 0.602359566648698 7.17784494261616 0 0 0 0 2.73357251344646 4.60829543555147 0 0 0 0 0 0 0 0 5.70625419508875 0.438752646693625 0 0 0 0 0 1.3800859078987 0 0 1.79719123032527 0 0 0 0 0 0 0 0 0.0454292501065585 8.31399673901102 0 0 0 3.09767497585465 0 0 56.2104451943721 CATCAGCATTGGATGG-1 15485 20990 16303.9745562457 13626.232604991 16261 13590 NSCLC_P13
285712 0 0 1.79140600863554 0 0 0 0 0 0.453744312325399 0 0.0582600039450331 0 0 0 0 0 0 2.73357251344646 0 0 0 0 0 1.56722146830437 0 0 0 0 0 0 0 0 0 0 0 0 0 0 0 0 0 0 0 0 0 0 0 0 0 0 0 0 0 0 47.8558848245555 CATCAGCATTGGATGG-1 15485 20990 16303.9745562457 13626.232604991 16344 13600 NSCLC_P13
285742 0 0 0 0 0 0 0 0 0 0 0 0 0 0 0 0 0 2.73357251344646 0 0 0 0 0 0 0 0 0 0 0 0 0 0 0 0 0 0 0 0 0 0 0 0 0 0 0 0 0 0 0 0 0 0 0 0 34.4047098470578 CATCAGCATTGGATGG-1 15485 20990 16303.9745562457 13626.232604991 16325 13599 NSCLC_P13
285798 0 0 0 10.6417521786327 0.0799420515261277 0 0 0 0 0 0 0.602359566648698 7.17784494261616 0 0 0 0 2.73357251344646 0 0 0 0 0 0 0 0 0 0 0 0 0 0 0 0 1.3800859078987 0 0 0 0 0 0 0 0 0 0 7.24625156542092 0.0454292501065585 0 0.940393794694001 0 0 3.09767497585465 0 17.4877454774793 38.5446905134425 CATCAGCATTGGATGG-1 15485 20990 16303.9745562457 13626.232604991 16274 13602 NSCLC_P13
285889 0 0 0 0 0.0799420515261277 0 0 0 0 0 0 0.602359566648698 0 0 0 0 0 2.73357251344646 0 0 0 0 0 0 0 0 0 0 0.438752646693625 0 0 0 0 0 0 0 0 0 0 0 0 0 0 0 0 7.24625156542092 0 0 0 0 0 0 0 0 22.5802530364919 CATCAGCATTGGATGG-1 15485 20990 16303.9745562457 13626.232604991 16314 13606 NSCLC_P13
286077 0 0 0 10.6417521786327 0.0799420515261277 0 0 0 0 0 0.0582600039450331 0.602359566648698 7.17784494261616 0 0 0 0 2.73357251344646 0 0 0 0 0 0 0 0 0 0 0.438752646693625 0 0 0 0 0 0 0 0 0 0 0 0 0 0 0 0 7.24625156542092 0.0454292501065585 8.31399673901102 0 0 3.1978316651378 0 0 17.4877454774793 36.109653791734 CATCAGCATTGGATGG-1 15485 20990 16303.9745562457 13626.232604991 16270 13614 NSCLC_P13
286211 0 0 0 0 0.0799420515261277 0 0 0.0250542134560388 0 0 0 0.602359566648698 0 0 0 0 0 2.73357251344646 0 0 0 0 0 0 0 0 0 0 0 0 0 2.61979934978825 0 0 0 0 0 0 0 0 0 0 0 0 0 0 0 0 0 0 0 0 0 0 11.4616461406646 CATCAGCATTGGATGG-1 15485 20990 16303.9745562457 13626.232604991 16296 13618 NSCLC_P13
286313 0 0 0 0 0.0799420515261277 0 0 0.0250542134560388 0 0 0 0.602359566648698 0 0 0 0 0 2.73357251344646 0 0 0 0 0 0 0 0 0 0 0 0 0 0 0 0 0 0 0 0 0 0 0 0 0 0 0 0 0 0 0 0 0 0 0 0 12.2041208192445 CATCAGCATTGGATGG-1 15485 20990 16303.9745562457 13626.232604991 16315 13621 NSCLC_P13
286625 0 0 0 0 0.0799420515261277 0 0 0.0250542134560388 0 0 0 0.602359566648698 7.17784494261616 0 0 0 0 2.73357251344646 0 0 1.39387559630817 0 0 0 0 0 0 0 0.438752646693625 2.86848546272861 0 2.61979934978825 0 0 0 0 0 0 2.67766721506248 0 0 0 0 0 0.765846129122645 7.24625156542092 0 8.31399673901102 0 8.11165049039045 0 0 0 0 27.1598259904851 CATCAGCATTGGATGG-1 15485 20990 16303.9745562457 13626.232604991 16330 13634 NSCLC_P13
286626 0 0 1.79140600863554 0 0.0799420515261277 0 0 0.0250542134560388 0 0 0.0582600039450331 0.602359566648698 0 0 0 0 0.150651754940179 2.73357251344646 0 0 0 0 0 1.56722146830437 0 0.153272046216929 0 0 0.438752646693625 0 0 0 0 0 0 0 0 0 0 0 0 0 0 0 0 7.24625156542092 0.0454292501065585 0 0 0 0 0 0 0 50.6248698570097 CATCAGCATTGGATGG-1 15485 20990 16303.9745562457 13626.232604991 16354 13634 NSCLC_P13
286827 0 0 0 0 0.0799420515261277 0 0 0.0250542134560388 0 0 0 0 7.17784494261616 0 0 0 0 2.73357251344646 0 0 1.39387559630817 0 0 0 0 0 0 0 0.438752646693625 2.86848546272861 0 2.61979934978825 0 0 0 0 0 0 2.67766721506248 0 0 0 1.24941528485955 0 0.765846129122645 7.24625156542092 0 8.31399673901102 0 8.11165049039045 0 0 0 17.4877454774793 42.6308086344971 CATCAGCATTGGATGG-1 15485 20990 16303.9745562457 13626.232604991 16263 13638 NSCLC_P13
286879 0 0 0 10.6417521786327 0 0 0 0.0250542134560388 0 8.39706625129275 0 0 7.17784494261616 0 0 0 0 0 0 0 1.39387559630817 0 0 0 0 0.153272046216929 0 0 0.438752646693625 2.86848546272861 0 2.61979934978825 0 0 1.3800859078987 3.5210958663274 0 0 2.67766721506248 0 0 0 1.24941528485955 0 0.765846129122645 7.24625156542092 0 8.31399673901102 0 8.11165049039045 0 0 0 17.4877454774793 58.8572511654085 CATCAGCATTGGATGG-1 15485 20990 16303.9745562457 13626.232604991 16247 13641 NSCLC_P13
286910 0 0 0 0 0 0 0 0.0250542134560388 0 0 0 0 7.17784494261616 0 0 0 0 0 0 0 1.39387559630817 0 0 0 0 0 0 0 0.438752646693625 2.86848546272861 0 2.61979934978825 0 0 0 0 0 0 2.67766721506248 0 0 0 1.24941528485955 0 0.765846129122645 7.24625156542092 0 8.31399673901102 0 8.11165049039045 0 0 0 17.4877454774793 23.2628594025392 CATCAGCATTGGATGG-1 15485 20990 16303.9745562457 13626.232604991 16286 13641 NSCLC_P13
287155 0 0 0 0 0.0799420515261277 0 0 0.0250542134560388 0 0 0 0.602359566648698 7.17784494261616 0 0 0 0 2.73357251344646 0 0 0 0 0 0 0 0 0 0 0.438752646693625 0 0 2.61979934978825 0 0 0 0 0 0 2.67766721506248 0 0 0 0 0 0.765846129122645 7.24625156542092 0 0 0 0 0 0 0 0 55.856848916429 CATCAGCATTGGATGG-1 15485 20990 16303.9745562457 13626.232604991 16353 13653 NSCLC_P13
287241 0 0 0 10.6417521786327 0 0 0 0.0250542134560388 0 0 0 0 7.17784494261616 0 0 0 0 0 0 0 1.39387559630817 0 0 0 0 0.153272046216929 0 0 0.438752646693625 2.86848546272861 0 2.61979934978825 0 0 0 3.5210958663274 0 0 2.67766721506248 0 0 0 1.24941528485955 0 0.765846129122645 7.24625156542092 0 8.31399673901102 0 8.11165049039045 0 0 0 17.4877454774793 27.9446091942848 CATCAGCATTGGATGG-1 15485 20990 16303.9745562457 13626.232604991 16312 13653 NSCLC_P13
287323 0 0 0 0 0.0799420515261277 0 0 0.0250542134560388 0 8.39706625129275 0 0 7.17784494261616 0 0 0 0 0 0 0 1.39387559630817 0 0 0 0 0 0 0 0.438752646693625 2.86848546272861 0 2.61979934978825 0 0 1.3800859078987 0 0 0 2.67766721506248 0 0 0 1.24941528485955 0 0.765846129122645 7.24625156542092 0 8.31399673901102 0 8.11165049039045 0 0 0 17.4877454774793 54.8403480357628 CATCAGCATTGGATGG-1 15485 20990 16303.9745562457 13626.232604991 16260 13659 NSCLC_P13
287375 0 0 0 0 0 0 0 0.0250542134560388 0 0 0 0 7.17784494261616 0 0 0 0 0 0 0 1.39387559630817 0 0 0 0 0 0 0 0.438752646693625 2.86848546272861 0 2.61979934978825 0 0 0 0 0 0 2.67766721506248 0 0 0 1.24941528485955 0 0.765846129122645 7.24625156542092 0 8.31399673901102 0 8.11165049039045 0 0 0 17.4877454774793 42.0298679606908 CATCAGCATTGGATGG-1 15485 20990 16303.9745562457 13626.232604991 16329 13660 NSCLC_P13
287432 0 0 0 0 0 0 0 0.0250542134560388 0 8.39706625129275 0 0 7.17784494261616 0 0 0 0 0 0 0 1.39387559630817 0 0 0 0 0 0 0 0.438752646693625 2.86848546272861 0 2.61979934978825 0 0 0 0 0 0 2.67766721506248 0 0 0 1.24941528485955 0 0.765846129122645 7.24625156542092 0 8.31399673901102 0 8.11165049039045 0 0 0 17.4877454774793 39.69985731088 CATCAGCATTGGATGG-1 15485 20990 16303.9745562457 13626.232604991 16289 13663 NSCLC_P13
287843 0 0 0 10.6417521786327 0 0 0 0.0250542134560388 0 0 0 0 7.17784494261616 0 0 0 0 0 0 0 1.39387559630817 0 0 0 0 0.153272046216929 0 0 0.438752646693625 2.86848546272861 2.16214675311227 2.61979934978825 0 0 0 3.5210958663274 0 0 2.67766721506248 0 0 0 1.24941528485955 0 0.765846129122645 7.24625156542092 0 8.31399673901102 0 8.11165049039045 0 0 0 17.4877454774793 50.7441808335591 CATCAGCATTGGATGG-1 15485 20990 16303.9745562457 13626.232604991 16318 13675 NSCLC_P13
287883 0 0 0 10.6417521786327 0 0 0 0.0250542134560388 0 0 0 0 7.17784494261616 0 0 0 0 0 0 0 1.39387559630817 0 0 0 0 0 0 0 0.438752646693625 2.86848546272861 0 2.61979934978825 0 0 0 3.5210958663274 0 0 2.67766721506248 0 0 0 1.24941528485955 0 0.765846129122645 7.24625156542092 0 8.31399673901102 0 8.11165049039045 0 0 0 17.4877454774793 52.8511680182686 CATCAGCATTGGATGG-1 15485 20990 16303.9745562457 13626.232604991 16301 13679 NSCLC_P13
315025 0 0 0 0 0.104471750025235 0 0 0 0 0 0 0.509229460536189 0 0 0 0 0 2.37747354723973 0 0 0 0 0 0 0 0 0 0 0 0 0 0 0 0 0 0 0 0 0 0 0 0 0 0 0 0 0 0 0 0 0 0 0 0 57.762082381825 CATCAGCGAGCCTACG-1 16692 21668 17092.990415966 14724.5444211257 17112 14670 NSCLC_P13
315254 0 0 0 0 0 0 0 0 0 0 0 0.509229460536189 0 0 0 0 0 2.37747354723973 0 0 0 0 0 0 0 0 0 0 0 0 0 0 0 0 1.4590377300941 0 0 0 0 0 0 0 0 0 0 0 0.0639850088907084 0 0 0 0 0 0 0 43.82945200076 CATCAGCGAGCCTACG-1 16692 21668 17092.990415966 14724.5444211257 17088 14681 NSCLC_P13
315324 0 0 0 0 0 0 0 0 0 0 0 0.509229460536189 0 0 0 0 0 2.37747354723973 0 0 0 0 0 0 0 0 0 0 0 0 0 0 0 0 0 0 0 0 0 0 0 0 2.134921801189 0 0 0 0 0 0 0 0 0 0 22.4071846155828 59.0782698628459 CATCAGCGAGCCTACG-1 16692 21668 17092.990415966 14724.5444211257 17052 14682 NSCLC_P13
315656 0 0 0 0 0.104471750025235 0 0 0 0 0 0 0.509229460536189 0 0 0 0 0 2.37747354723973 0 0 0 0 0 0 0 0 0 0 0 0 0 0 0 0 0 0 0 0 0 0 0 0 0 0 0 0 0 0 0 0 0 0 0 0 48.9195805057114 CATCAGCGAGCCTACG-1 16692 21668 17092.990415966 14724.5444211257 17054 14695 NSCLC_P13
315779 0 0 0 0 0.104471750025235 0 0 0.0972450478673157 0 0 0 0.509229460536189 0 0 0 0 0 2.37747354723973 0 0 0 0 0 1.37203355095712 0 0.0858929654159399 0 0 0 0 0 0 0 0 0 0 0 0 0 0 0 0 0 0 0 0 0 0 0 0 0 0 0 0 25.7211011954269 CATCAGCGAGCCTACG-1 16692 21668 17092.990415966 14724.5444211257 17096 14699 NSCLC_P13
315995 0 0 0 0 0.104471750025235 0 0 0 0 0 0 0.509229460536189 0 0 0 0 0 2.37747354723973 0 0 0 0 0 0 0 0 0 0 0 0 0 0 0 0 1.4590377300941 0 0 0 0 0 0 0 0 0 0 0 0.0639850088907084 0 0 0 0 2.99232960222311 0 0 21.6667858550011 CATCAGCGAGCCTACG-1 16692 21668 17092.990415966 14724.5444211257 17079 14708 NSCLC_P13
315996 0 0 0 13.67644633309 0.104471750025235 0 0 0.0972450478673157 0.300511735881495 0 0.0846255941037961 0.509229460536189 0 0 0.146413047774976 20.3661581176896 0.0937255742380279 2.37747354723973 0 0.00881508257308764 1.57847515400933 0 0 1.37203355095712 0 0.0858929654159399 0 0 1.11881039156197 3.18934522797382 0 1.94563081741907 0 0 0 0 0 0 3.09519369866717 0 0 0 0 0 0 0 0 0 0.834802418907734 0 0 0 0 0 44.5635470777178 CATCAGCGAGCCTACG-1 16692 21668 17092.990415966 14724.5444211257 17132 14703 NSCLC_P13
316059 0 0 0 13.67644633309 0 0 0 0.0972450478673157 0.300511735881495 0 0.0846255941037961 0.509229460536189 0 0.295683552680095 0.146413047774976 20.3661581176896 0.0937255742380279 2.37747354723973 0 0.00881508257308764 0 0 0 0 0 0.0858929654159399 0 5.54023598003657 1.11881039156197 0 2.25761570129059 0 0 0 0 0 0 0 0 12.0315226560623 0.235605835054148 0 0 2.4424253548737 0 0 0.0639850088907084 0 0.834802418907734 0 0 0 0 0 14.4411660133227 CATCAGCGAGCCTACG-1 16692 21668 17092.990415966 14724.5444211257 17098 14711 NSCLC_P13
316060 0 0 0 0 0.104471750025235 0 0 0.0972450478673157 0 0 0 0 6.49785784567762 0 0 0 0 0 0 0 1.57847515400933 0 0 0 0 0 0 0 1.11881039156197 3.18934522797382 0 1.94563081741907 0 0 1.4590377300941 0 0 2.02044775519363 3.09519369866717 0 0 0 2.134921801189 0 1.09846139418193 0 0 0 0 11.258288790375 0 0 0 22.4071846155828 52.081653978499 CATCAGCGAGCCTACG-1 16692 21668 17092.990415966 14724.5444211257 17143 14710 NSCLC_P13
316366 0 0 0 0 0 0 0 0 0 0 0 0.509229460536189 0 0 0 0 0.0937255742380279 2.37747354723973 0 0.00881508257308764 0 0 0 0 0 0.0858929654159399 0 0 0 0 0 0 0 0 0 0 0 0 0 0 0 0 0 0 0 0 0 0 0 0 0 0 0 0 48.1211278515554 CATCAGCGAGCCTACG-1 16692 21668 17092.990415966 14724.5444211257 17045 14721 NSCLC_P13
316574 0 0 0 0 0 0 0 0.0972450478673157 0 0 0 0 6.49785784567762 0 0 0 0 0 0 0 1.57847515400933 0 0 0 0 0.0858929654159399 0 0 1.11881039156197 3.18934522797382 0 1.94563081741907 0 0 0 3.50089274328589 0 2.02044775519363 3.09519369866717 0 0 0 2.134921801189 0 1.09846139418193 0 0 0 0 0 0 0 0 22.4071846155828 55.2794507610893 CATCAGCGAGCCTACG-1 16692 21668 17092.990415966 14724.5444211257 17148 14730 NSCLC_P13
316598 0 0 0 0 0 0 0 0 0 0 0 0.509229460536189 0 0 0 0 0 2.37747354723973 0 0 0 0 0 0 0 0 0 0 0 0 0 0 0 0 0 0 0 0 0 0 0 0 0 0 0 0 0 0 0 0 0 0 0 0 14.6827763725604 CATCAGCGAGCCTACG-1 16692 21668 17092.990415966 14724.5444211257 17079 14729 NSCLC_P13
316683 31.2859809469471 0 0 13.67644633309 0 0 0 0.0972450478673157 0.300511735881495 0 0.0846255941037961 0 6.49785784567762 0.295683552680095 0.146413047774976 0 0.0937255742380279 0 0 0.00881508257308764 1.57847515400933 0 0 0 0 0.0858929654159399 0 0 1.11881039156197 3.18934522797382 0 1.94563081741907 0 0 1.4590377300941 3.50089274328589 0 2.02044775519363 3.09519369866717 0 0.235605835054148 0 2.134921801189 0 1.09846139418193 13.9060153449525 0.0639850088907084 0 0.834802418907734 11.258288790375 0 0 0 22.4071846155828 36.2640172358478 CATCAGCGAGCCTACG-1 16692 21668 17092.990415966 14724.5444211257 17128 14734 NSCLC_P13
316820 0 0 0 13.67644633309 0.104471750025235 0 0 0 0.300511735881495 0 0.0846255941037961 0.509229460536189 0 0 0.146413047774976 0 0.0937255742380279 2.37747354723973 0 0.00881508257308764 0 0 0 0 0 0.0858929654159399 0 0 0 0 0 0 0 0 1.4590377300941 0 0 0 0 0 0 0 0 0 0 0 0.0639850088907084 0 0.834802418907734 0 0 0 0 0 26.3161956777256 CATCAGCGAGCCTACG-1 16692 21668 17092.990415966 14724.5444211257 17071 14739 NSCLC_P13
316969 0 0 0 0 0 0 0 0 0 0 0 0.509229460536189 0 0 0 0 0 2.37747354723973 0 0 0 0 0 0 0 0 0 0 0 0 0 0 0 0 0 0 0 0 0 0 0 0 0 0 0 0 0 0 0 0 0 0 0 0 42.6824466801414 CATCAGCGAGCCTACG-1 16692 21668 17092.990415966 14724.5444211257 17055 14744 NSCLC_P13
316970 0 0 0 13.67644633309 0.104471750025235 0 0 0.0972450478673157 0.300511735881495 0 0.0846255941037961 0.509229460536189 0 0 0 0 0.0937255742380279 2.37747354723973 0 0.00881508257308764 0 0 0 1.37203355095712 0 0.0858929654159399 0 0 1.11881039156197 0 0 0 0 0 0 0 0 0 0 0 0 0 0 0 0 0 0.0639850088907084 0 0.834802418907734 0 0 0 0 0 19.4817558052502 CATCAGCGAGCCTACG-1 16692 21668 17092.990415966 14724.5444211257 17094 14744 NSCLC_P13
317085 0 0 0 0 0 0 0 0.0972450478673157 0 8.469323655998 0 0 6.49785784567762 0 0 0 0 0 0 0 1.57847515400933 0 0 0 0 0.0858929654159399 0 0 1.11881039156197 3.18934522797382 0 1.94563081741907 0 0 0 0 0 2.02044775519363 3.09519369866717 0 0 0 2.134921801189 0 1.09846139418193 0 0 0 0 11.258288790375 0 0 0 22.4071846155828 57.4619466855746 CATCAGCGAGCCTACG-1 16692 21668 17092.990415966 14724.5444211257 17144 14751 NSCLC_P13
317193 0 0 0 0 0 0 0 0.0972450478673157 0 0 0 0 6.49785784567762 0 0 0 0 0 0 0 1.57847515400933 0 0 0 0 0 0 0 1.11881039156197 3.18934522797382 2.25761570129059 1.94563081741907 0 0 0 0 0 0 3.09519369866717 0 0 0 2.134921801189 0 1.09846139418193 0 0 0 0 11.258288790375 0 0 0 22.4071846155828 34.4071077760086 CATCAGCGAGCCTACG-1 16692 21668 17092.990415966 14724.5444211257 17109 14755 NSCLC_P13
317255 0 0 0 13.67644633309 0.104471750025235 0 0 0 0.300511735881495 0 0.0846255941037961 0.509229460536189 0 0.295683552680095 0.146413047774976 0 0.0937255742380279 2.37747354723973 0 0.00881508257308764 0 0 0 1.37203355095712 0 0.0858929654159399 0 0 1.11881039156197 0 0 0 0 0 0 0 0 0 0 0 0 0 0 0 0 0 0.0639850088907084 0 0.834802418907734 0 0 0 0 0 33.9584011879069 CATCAGCGAGCCTACG-1 16692 21668 17092.990415966 14724.5444211257 17083 14757 NSCLC_P13
317324 0 0 0 0 0 0 0 0.0972450478673157 0 0 0 0 6.49785784567762 0 0 0 0 0 0 0 1.57847515400933 0 0 0 0 0.0858929654159399 0 0 1.11881039156197 3.18934522797382 0 1.94563081741907 0 0 0 3.50089274328589 0 2.02044775519363 3.09519369866717 0 0 0 2.134921801189 0 1.09846139418193 0 0.0639850088907084 0 0 0 0 0 0 22.4071846155828 46.3549481449855 CATCAGCGAGCCTACG-1 16692 21668 17092.990415966 14724.5444211257 17124 14759 NSCLC_P13
317405 0 0 0 0 0.104471750025235 0 0 0 0 0 0.0846255941037961 0.509229460536189 0 0 0 0 0 2.37747354723973 0 0.00881508257308764 0 0 0 1.37203355095712 0 0.0858929654159399 0 0 0 0 0 0 0 0 0 0 0 0 0 0 0 0 0 0 0 0 0.0639850088907084 0 0.834802418907734 0 0 0 0 0 42.45629658015 CATCAGCGAGCCTACG-1 16692 21668 17092.990415966 14724.5444211257 17073 14762 NSCLC_P13
317556 0 0 0 0 0.104471750025235 0 0 0 0 0 0.0846255941037961 0.509229460536189 0 0 0 0 0.0937255742380279 2.37747354723973 0 0.00881508257308764 0 0 0 1.37203355095712 0 0.0858929654159399 0 0 1.11881039156197 0 0 0 0 0 0 0 0 0 0 0 0 0 0 0 1.09846139418193 0 0 0 0 0 0 0 0 0 54.2363733530811 CATCAGCGAGCCTACG-1 16692 21668 17092.990415966 14724.5444211257 17065 14771 NSCLC_P13
317673 0 0 0 0 0 0 0 0.0972450478673157 0 0 0 0 6.49785784567762 0 0 0 0 0 0 0 1.57847515400933 0 0 0 0 0 0 0 1.11881039156197 3.18934522797382 0 1.94563081741907 0 0 0 0 0 0 3.09519369866717 0 0 0 2.134921801189 0 1.09846139418193 0 0 0 0 0 0 2.99232960222311 0 22.4071846155828 51.9823149035598 CATCAGCGAGCCTACG-1 16692 21668 17092.990415966 14724.5444211257 17109 14774 NSCLC_P13
317820 0 0 0 0 0.104471750025235 0 0 0.0972450478673157 0 0 0.0846255941037961 0.509229460536189 6.49785784567762 0 0 0 0 2.37747354723973 0 0 1.57847515400933 0 1.0951085269747 0 0 0.0858929654159399 0 0 0 3.18934522797382 0 1.94563081741907 0 0 0 0 0 0 3.09519369866717 0 0 4.53380049854086 2.134921801189 0 1.09846139418193 0 0 0 0 0 0 2.99232960222311 0 22.4071846155828 55.192731856428 CATCAGCGAGCCTACG-1 16692 21668 17092.990415966 14724.5444211257 17084 14779 NSCLC_P13
86624 31.8448795306471 0 0 0 0 0 0 0 0 7.85412934726372 0 0 5.2803938536441 0.117405501011039 0 0 0 0 0 0 1.54874911064035 0 0 0 0 0.0840018594076407 0 0 0 0 0 1.04071106061424 0 0 0 0 0 0 2.63634431430649 0 0 0 0 0 0.962722655504799 0 0 0 0 0 3.39697051824698 2.4418108416034 0 0 53.0789770249687 CATCAGTAGGCGGTCG-1 8989 20887 15500.035170049 7330.92537392114 15496 7278 NSCLC_P13
86671 31.8448795306471 0 0 0 0.122535208644339 0 0 0 0 7.85412934726372 0.0235660544953906 0 5.2803938536441 0.117405501011039 0 0 0 1.93616685412838 0 0 1.54874911064035 0 0 0 0 0.0840018594076407 0 0 0 3.00261599723992 0 1.04071106061424 2.41114943790769 0 0 0 0 0 2.63634431430649 0 0 0 0 0 0.962722655504799 0 0 0 0 0 3.39697051824698 2.4418108416034 0 0 54.1758372353915 CATCAGTAGGCGGTCG-1 8989 20887 15500.035170049 7330.92537392114 15479 7281 NSCLC_P13
86817 0 0 0 0 0.122535208644339 0 0 0 0 7.85412934726372 0 0 5.2803938536441 0.117405501011039 0 0 0 0 0 0 0 0 0 0 0 0.0840018594076407 0 0 0 3.00261599723992 0 1.04071106061424 0 0 0 0 0 0 2.63634431430649 0 0 0 0 0 0.962722655504799 0 0 0 0 0 0 2.4418108416034 0 0 57.5918631615059 CATCAGTAGGCGGTCG-1 8989 20887 15500.035170049 7330.92537392114 15464 7286 NSCLC_P13
86818 0 0 0 0 0.122535208644339 0 0 0 0 7.85412934726372 0 0 5.2803938536441 0.117405501011039 0 0 0 0 0 0 1.54874911064035 0 0 0 0 0.0840018594076407 0 0 0 3.00261599723992 0 0 0 0 0 0 0 0 2.63634431430649 0 0 0 0 0 0.962722655504799 0 0 0 0 0 0 2.4418108416034 0 0 48.0218145973436 CATCAGTAGGCGGTCG-1 8989 20887 15500.035170049 7330.92537392114 15517 7286 NSCLC_P13
87052 0 0 0 0 0 0 0 0 0 7.85412934726372 0 0 5.2803938536441 0 0 0 0 0 0 0 1.54874911064035 0 0 0 0 0 0 0 0 0 0 0 0 0 0 0 0 0 2.63634431430649 0 0 0 0 0 0 0 0 0 0 0 0 0 0 0 50.1315452073615 CATCAGTAGGCGGTCG-1 8989 20887 15500.035170049 7330.92537392114 15535 7295 NSCLC_P13
87085 0 0 0 0 0 0 0 0 0 7.85412934726372 0 0 5.2803938536441 0.117405501011039 0 0 0 0 0 0 1.54874911064035 0 0 0 0 0 0 0 0 3.00261599723992 0 0 0 0 0 0 0 0 2.63634431430649 0 0 0 0 0 0.962722655504799 0 0 0 0 0 0 2.4418108416034 0 0 37.6399753166174 CATCAGTAGGCGGTCG-1 8989 20887 15500.035170049 7330.92537392114 15486 7296 NSCLC_P13
87285 31.8448795306471 0 1.64413063471025 0 0 0 0 0 0.461581101808435 7.85412934726372 0.0235660544953906 0.235928824663051 5.2803938536441 0 0.0823003884471344 20.3535636605527 0 1.93616685412838 3.47569643492816 0 1.54874911064035 0 0 1.03670734103736 0 0.0840018594076407 3.12195547293168 0 0 3.00261599723992 0 1.04071106061424 2.41114943790769 0 0 3.56796657449137 0 0 2.63634431430649 0 0 0 0 0 0.962722655504799 0 0 0 0 0 3.39697051824698 2.4418108416034 2.02910878943633 0 42.4247455672652 CATCAGTAGGCGGTCG-1 8989 20887 15500.035170049 7330.92537392114 15469 7302 NSCLC_P13
87286 0 0 0 0 0.122535208644339 0 0 0 0 7.85412934726372 0.0235660544953906 0.235928824663051 5.2803938536441 0 0 20.3535636605527 0 1.93616685412838 3.47569643492816 0 1.54874911064035 0 0 1.03670734103736 0 0.0840018594076407 0 0 0 3.00261599723992 0 1.04071106061424 0 0 1.31998688239011 0 0 0 2.63634431430649 0 0 0 0 0 0.962722655504799 0 0 0 0 0 3.39697051824698 2.4418108416034 0 0 31.2224756256869 CATCAGTAGGCGGTCG-1 8989 20887 15500.035170049 7330.92537392114 15514 7303 NSCLC_P13
87381 0 0 0 0 0 0 0 0 0 0 0.0235660544953906 0 5.2803938536441 0 0 0 0 0 0 0 0 0 0 0 0 0 0 0 0 0 0 0 0 0 0 0 0 0 2.63634431430649 0 0 0 0 0 0 0 0 0 0 0 3.39697051824698 2.4418108416034 0 0 51.0395071055078 CATCAGTAGGCGGTCG-1 8989 20887 15500.035170049 7330.92537392114 15544 7305 NSCLC_P13
87479 0 0 0 0 0 0 0 0 0 7.85412934726372 0.0235660544953906 0 5.2803938536441 0.117405501011039 0 0 0 0 0 0 1.54874911064035 0 0 0 0 0 0 0 0 0 0 0 2.41114943790769 0 0 0 0 0 2.63634431430649 0 0 0 0 0 0.962722655504799 0 0 0 0 0 3.39697051824698 2.4418108416034 0 0 48.3671276624251 CATCAGTAGGCGGTCG-1 8989 20887 15500.035170049 7330.92537392114 15458 7307 NSCLC_P13
87502 0 0 0 0 0 0 0 0 0 7.85412934726372 0 0 5.2803938536441 0 0 0 0 0 0 0 0 0 0 0 0 0 0 0 0 3.00261599723992 0 0 0 0 0 0 0 0 2.63634431430649 0 0 0 0 0 0.962722655504799 0 0 0 0 0 3.39697051824698 2.4418108416034 0 0 28.3899521006581 CATCAGTAGGCGGTCG-1 8989 20887 15500.035170049 7330.92537392114 15482 7309 NSCLC_P13
87585 0 0 0 0 0.122535208644339 0 0 0 0 7.85412934726372 0 0.235928824663051 5.2803938536441 0 0 0 0 0 0 0 0 0 0 0 0 0.0840018594076407 0 0 0 3.00261599723992 0 0 0 0 0 0 0 0 2.63634431430649 0 0 0 0 0 0.962722655504799 0 0 0 0 0 3.39697051824698 2.4418108416034 0 0 18.9499518439894 CATCAGTAGGCGGTCG-1 8989 20887 15500.035170049 7330.92537392114 15501 7312 NSCLC_P13
87586 0 0 0 0 0.122535208644339 0 0 0 0 0 0 0 5.2803938536441 0 0 0 0 1.93616685412838 0 0 0 0 0 0 0 0 0 0 0 3.00261599723992 0 0 0 0 0 0 0 0 2.63634431430649 0 0 0 0 0 0.962722655504799 0 0 0 0 0 0 2.4418108416034 0 0 37.1472762373327 CATCAGTAGGCGGTCG-1 8989 20887 15500.035170049 7330.92537392114 15532 7312 NSCLC_P13
87678 0 0 0 0 0 0 0 0.0588455546548049 0 7.85412934726372 0.0235660544953906 0 5.2803938536441 0.117405501011039 0 0 0 0 0 0 0 0 0 0 0 0 0 0 0 3.00261599723992 0 0 0 0 0 0 0 0 2.63634431430649 0 0 0 0 0 0.962722655504799 0 0 0 0 0 3.39697051824698 2.4418108416034 0 0 52.9008943286604 CATCAGTAGGCGGTCG-1 8989 20887 15500.035170049 7330.92537392114 15449 7317 NSCLC_P13
87811 0 0 0 0 0 0 0 0 0 0 0.0235660544953906 0 5.2803938536441 0.117405501011039 0 0 0 1.93616685412838 0 0 0 0 0 0 0 0 0 0 0 0 0 0 0 0 0 0 0 0 2.63634431430649 0 0 0 0 0 0 0 0 0 0 0 3.39697051824698 2.4418108416034 0 0 33.5375188041939 CATCAGTAGGCGGTCG-1 8989 20887 15500.035170049 7330.92537392114 15468 7321 NSCLC_P13
87839 0 0 1.64413063471025 0 0 0 0 0 0 7.85412934726372 0.0235660544953906 0 5.2803938536441 0 0 0 0 1.93616685412838 0 0 0 0 0 0 0 0 0 0 0 3.00261599723992 0 0 2.41114943790769 0 1.31998688239011 0 0 0 2.63634431430649 0 0 0 0 0 0 0 0 0 0 0 3.39697051824698 2.4418108416034 2.02910878943633 0 16.3837939952987 CATCAGTAGGCGGTCG-1 8989 20887 15500.035170049 7330.92537392114 15487 7321 NSCLC_P13
88082 0 0 0 0 0 0 0 0 0 0 0.0235660544953906 0 5.2803938536441 0.117405501011039 0 0 0 0 0 0 0 0 0 0 0 0 0 0 0 0 0 0 0 0 0 0 0 0 2.63634431430649 0 0 0 0 0 0.962722655504799 0 0 0 0 0 0 2.4418108416034 0 0 4.40760039893829 CATCAGTAGGCGGTCG-1 8989 20887 15500.035170049 7330.92537392114 15504 7329 NSCLC_P13
88304 0 0 0 0 0 0 0 0.0588455546548049 0 7.85412934726372 0 0 5.2803938536441 0 0 0 0 0 0 0 1.54874911064035 0 0 0 0 0 0 0 0 0 0 1.04071106061424 0 0 0 0 0 0 2.63634431430649 0 0 0 0 0 0.962722655504799 0 0 0 0 0 3.39697051824698 2.4418108416034 0 0 15.2933671995975 CATCAGTAGGCGGTCG-1 8989 20887 15500.035170049 7330.92537392114 15486 7337 NSCLC_P13
88331 0 0 0 0 0.122535208644339 0 0 0 0 7.85412934726372 0 0 5.2803938536441 0.117405501011039 0 0 0 1.93616685412838 0 0 0 0 0 0 0 0 0 0 0 0 0 0 0 0 0 0 0 0 2.63634431430649 0 0 0 0 0 0.962722655504799 0 0 0 0 0 3.39697051824698 0 0 0 41.482360865152 CATCAGTAGGCGGTCG-1 8989 20887 15500.035170049 7330.92537392114 15459 7337 NSCLC_P13
88332 0 0 0 0 0 0 0 0 0 0 0 0 5.2803938536441 0 0 0 0 0 0 0 0 0 0 0 0 0 0 0 0 3.00261599723992 0 0 0 0 0 0 0 0 2.63634431430649 0 0 0 0 0 0.962722655504799 0 0 0 0 0 0 2.4418108416034 0 0 29.8846354156925 CATCAGTAGGCGGTCG-1 8989 20887 15500.035170049 7330.92537392114 15471 7338 NSCLC_P13
88428 0 0 0 0 0 0 0 0 0 0 0.0235660544953906 0.235928824663051 5.2803938536441 0.117405501011039 0 0 0 0 0 0 0 0 0 0 0 0 0 0 0 0 0 0 0 0 0 0 0 0 2.63634431430649 0 0 0 0 0 0.962722655504799 0 0 0 0 0 3.39697051824698 2.4418108416034 0 0 40.7723830469499 CATCAGTAGGCGGTCG-1 8989 20887 15500.035170049 7330.92537392114 15540 7339 NSCLC_P13
88452 0 0 0 0 0 0 0 0 0 0 0 0 5.2803938536441 0 0 0 0 0 0 0 0 0 0 0 0 0 0 0 0 0 0 0 0 0 0 0 0 0 2.63634431430649 0 0 0 0 0 0 0 0 0 0 0 0 0 0 0 13.1155413205935 CATCAGTAGGCGGTCG-1 8989 20887 15500.035170049 7330.92537392114 15499 7344 NSCLC_P13
88737 0 0 0 0 0.122535208644339 0 0 0 0 7.85412934726372 0 0.235928824663051 5.2803938536441 0 0 0 0 1.93616685412838 0 0 0 0 0 0 0 0.0840018594076407 0 0 0 0 0 0 0 0 0 0 0 0 2.63634431430649 0 0 0 0 0 0 0 0 0 0 0 0 2.4418108416034 0 0 49.8304950957418 CATCAGTAGGCGGTCG-1 8989 20887 15500.035170049 7330.92537392114 15454 7350 NSCLC_P13
88770 0 0 0 0 0 0 0 0 0 0 0 0 5.2803938536441 0.117405501011039 0 0 0 0 0 0 0 0 0 0 0 0 0 0 0 0 0 0 0 0 0 0 0 0 2.63634431430649 0 0 0 0 0 0.962722655504799 0 0.0457233562047876 0 0 0 3.39697051824698 2.4418108416034 0 0 30.5589006276499 CATCAGTAGGCGGTCG-1 8989 20887 15500.035170049 7330.92537392114 15480 7354 NSCLC_P13
88825 0 0 0 0 0.122535208644339 0 0 0 0.461581101808435 7.85412934726372 0.0235660544953906 0.235928824663051 5.2803938536441 0.117405501011039 0.0823003884471344 20.3535636605527 0 1.93616685412838 0 0 1.54874911064035 0 0 1.03670734103736 0 0.0840018594076407 0 0 0 3.00261599723992 0 1.04071106061424 0 0 0 3.56796657449137 0 0 2.63634431430649 0 0 0 0 0 0.962722655504799 0 0 0 0 0 0 2.4418108416034 0 0 43.2788240857169 CATCAGTAGGCGGTCG-1 8989 20887 15500.035170049 7330.92537392114 15536 7355 NSCLC_P13
88976 0 0 0 0 0 0 0 0 0 0 0.0235660544953906 0.235928824663051 5.2803938536441 0 0 0 0 0 0 0 0 0 0 0 0 0 0 0 0 0 0 0 0 0 0 0 0 0 2.63634431430649 0 0 0 0 0 0 0 0 0 0 0 0 2.4418108416034 2.02910878943633 0 27.5260769771571 CATCAGTAGGCGGTCG-1 8989 20887 15500.035170049 7330.92537392114 15505 7358 NSCLC_P13
89164 0 0 0 0 0.122535208644339 0 0 0 0 7.85412934726372 0 0.235928824663051 5.2803938536441 0 0 0 0 1.93616685412838 0 0 0 0 0 1.03670734103736 0 0 0 0 0 0 0 0 0 0 0 0 0 0 2.63634431430649 0 0 0 0 0 0 0 0 0 0 0 0 2.4418108416034 0 0 37.6291899697399 CATCAGTAGGCGGTCG-1 8989 20887 15500.035170049 7330.92537392114 15516 7365 NSCLC_P13
89165 31.8448795306471 0 1.64413063471025 0 0.122535208644339 10.1266080838488 13.5643010049145 0 0.461581101808435 7.85412934726372 0.0235660544953906 0.235928824663051 5.2803938536441 0.117405501011039 0.0823003884471344 20.3535636605527 0 1.93616685412838 3.47569643492816 0 1.54874911064035 0 0 1.03670734103736 0 0.0840018594076407 3.12195547293168 0 0 3.00261599723992 0 1.04071106061424 2.41114943790769 1.58439956809276 1.31998688239011 3.56796657449137 0 0 2.63634431430649 11.2868771600984 0 0 0 2.39328874643247 0 0 0.0457233562047876 0 0 0 3.39697051824698 2.4418108416034 2.02910878943633 0 51.6871135562949 CATCAGTAGGCGGTCG-1 8989 20887 15500.035170049 7330.92537392114 15538 7366 NSCLC_P13
89377 0 0 0 0 0 0 0 0 0 7.85412934726372 0 0 5.2803938536441 0.117405501011039 0 0 0 0 0 0 0 0 0 0 0 0 0 0 0 0 0 0 0 0 0 0 0 0 2.63634431430649 0 0 0 0 0 0 0 0 0 0 0 0 2.4418108416034 0 0 41.12501458536 CATCAGTAGGCGGTCG-1 8989 20887 15500.035170049 7330.92537392114 15498 7372 NSCLC_P13
89436 0 0 0 0 0 0 0 0.0588455546548049 0 0 0 0 5.2803938536441 0 0 0 0 0 0 0 0 0 0 0 0 0.0840018594076407 0 0 0 3.00261599723992 0 1.04071106061424 0 0 0 0 0 0 2.63634431430649 0 0 0 0 0 0 0 0 0 0 0 0 2.4418108416034 0 0 47.2521923574836 CATCAGTAGGCGGTCG-1 8989 20887 15500.035170049 7330.92537392114 15483 7375 NSCLC_P13
89463 31.8448795306471 0 0 0 0.122535208644339 10.1266080838488 0 0 0 7.85412934726372 0 0.235928824663051 5.2803938536441 0 0 0 0 1.93616685412838 0 0 0 0 0 1.03670734103736 0 0 0 0 0 0 0 0 2.41114943790769 0 0 0 0 0 2.63634431430649 0 0 0 0 0 0 0 0 0 0 0 3.39697051824698 2.4418108416034 0 0 51.5263490908481 CATCAGTAGGCGGTCG-1 8989 20887 15500.035170049 7330.92537392114 15525 7376 NSCLC_P13
89483 0 0 0 0 0.122535208644339 0 0 0 0 7.85412934726372 0.0235660544953906 0 5.2803938536441 0 0 0 0 1.93616685412838 0 0 1.54874911064035 0 0 0 0 0 0 0 0 0 0 0 2.41114943790769 0 0 0 0 0 2.63634431430649 0 0 0 0 0 0 0 0 0 0 0 3.39697051824698 2.4418108416034 0 0 58.6812027895226 CATCAGTAGGCGGTCG-1 8989 20887 15500.035170049 7330.92537392114 15465 7378 NSCLC_P13
89552 0 0 0 0 0 0 0 0 0 7.85412934726372 0.0235660544953906 0.235928824663051 5.2803938536441 0 0 0 0 0 0 0 0 0 0 0 0 0 0 0 0 0 0 0 0 0 0 0 0 0 2.63634431430649 0 0 0 0 0 0 0 0 0 0 0 3.39697051824698 2.4418108416034 0 0 49.716772229582 CATCAGTAGGCGGTCG-1 8989 20887 15500.035170049 7330.92537392114 15508 7380 NSCLC_P13
89823 31.8448795306471 0 1.64413063471025 12.9901992562384 0 10.1266080838488 13.5643010049145 0 0.461581101808435 7.85412934726372 0.0235660544953906 0.235928824663051 5.2803938536441 0.117405501011039 0.0823003884471344 20.3535636605527 0.0320529986610106 1.93616685412838 3.47569643492816 0 1.54874911064035 5.87137394957564 0 1.03670734103736 0 0.0840018594076407 3.12195547293168 5.79643118507269 0 3.00261599723992 2.30168284284825 1.04071106061424 2.41114943790769 1.58439956809276 0 3.56796657449137 4.81254944897298 0 2.63634431430649 11.2868771600984 0.160802424083762 4.53837104493311 0 2.39328874643247 0.962722655504799 0 0.0457233562047876 0 0.853132717974541 0 3.39697051824698 2.4418108416034 0 18.7363088119132 59.5425763408686 CATCAGTAGGCGGTCG-1 8989 20887 15500.035170049 7330.92537392114 15517 7388 NSCLC_P13
89919 0 0 0 0 0.122535208644339 0 0 0 0 0 0.0235660544953906 0 5.2803938536441 0 0 0 0 1.93616685412838 0 0 1.54874911064035 0 0 0 0 0 0 0 0 0 0 1.04071106061424 0 0 0 0 0 0 2.63634431430649 0 0 0 0 0 0 0 0 0 0 0 3.39697051824698 2.4418108416034 0 0 59.113764659416 CATCAGTAGGCGGTCG-1 8989 20887 15500.035170049 7330.92537392114 15489 7389 NSCLC_P13
27403 0 0 0 1.28209962507356 4.81167597274632 0 14.604359153763 0.117883688916626 0 17.6281772801879 0.116083456208095 0 9.48146379217789 0 0 0 0 2.25475720244783 4.22998477423686 0 2.83084805553998 0.859820761132265 0 0 0 0 0 6.76251041601069 0.108734173289404 3.11417135444836 0 1.98463630328745 0 0 2.47871791331513 4.68196646016285 0 4.19802482457762 4.06781902243849 0 0 0 0 0 1.38912163191143 6.95649831590844 0.053581642647608 0 0 0 4.02831841294475 3.66036705791228 0 29.3330470916581 55.602420659119 CATCAGTCAGGAATAC-1 4773 10044 4516.52643270544 4412.94478254096 4508 4358 NSCLC_P13
27453 0 0 0 1.28209962507356 4.81167597274632 0 0 0 0 17.6281772801879 0.116083456208095 0 9.48146379217789 0.719590090891141 0 0 0 2.25475720244783 4.22998477423686 0 0 0.859820761132265 0 0 0 0 0 6.76251041601069 0 0 0 0 1.88601310478015 0 2.47871791331513 0 0 4.19802482457762 0 0 0 0 0 0 0 0 0.053581642647608 0 1.1079289877767 0 4.02831841294475 3.66036705791228 2.90605092517101 0 59.9106570426007 CATCAGTCAGGAATAC-1 4773 10044 4516.52643270544 4412.94478254096 4485 4362 NSCLC_P13
27488 33.2722834412738 0 3.43004729633792 1.28209962507356 4.81167597274632 18.7285205089305 14.604359153763 0.117883688916626 0.219629536002456 17.6281772801879 0.116083456208095 0 9.48146379217789 0 0.0544442984713738 22.5203988773507 0.0854569744814533 2.25475720244783 4.22998477423686 0.0296187977491904 2.83084805553998 0.859820761132265 0 0 0 0 0 6.76251041601069 0.108734173289404 3.11417135444836 0 1.98463630328745 1.88601310478015 2.9552720688429 2.47871791331513 0 6.21917503641019 4.19802482457762 0 10.1071371922873 0 0 0 2.58215732795455 0 6.95649831590844 0.053581642647608 0 1.1079289877767 0 4.02831841294475 3.66036705791228 2.90605092517101 0 48.8717776450215 CATCAGTCAGGAATAC-1 4773 10044 4516.52643270544 4412.94478254096 4526 4365 NSCLC_P13
27532 0 0 3.43004729633792 1.28209962507356 4.81167597274632 0 0 0 0 17.6281772801879 0.116083456208095 0.539151259484257 9.48146379217789 0 0 22.5203988773507 0 2.25475720244783 0 0.0296187977491904 0 0.859820761132265 0 0.950878553044431 0 0 0 6.76251041601069 0.108734173289404 0 0 0 1.88601310478015 2.9552720688429 0 0 6.21917503641019 4.19802482457762 0 0 0 0 0 0 0 6.95649831590844 0 0 0 0 4.02831841294475 3.66036705791228 2.90605092517101 0 50.7054419089943 CATCAGTCAGGAATAC-1 4773 10044 4516.52643270544 4412.94478254096 4540 4368 NSCLC_P13
27621 33.2722834412738 0 3.43004729633792 1.28209962507356 0 0 0 0 0 0 0.116083456208095 0.539151259484257 0 0 0 0 0 2.25475720244783 0 0.0296187977491904 0 0.859820761132265 0 0.950878553044431 0 0 0 0 0.108734173289404 0 0 0 0 2.9552720688429 0 0 0 4.19802482457762 0 0 0 0 0 0 0 0 0 0 0 0 0 0 0 0 54.0372270055544 CATCAGTCAGGAATAC-1 4773 10044 4516.52643270544 4412.94478254096 4555 4375 NSCLC_P13
27674 0 0 0 1.28209962507356 4.81167597274632 0 14.604359153763 0.117883688916626 0.219629536002456 17.6281772801879 0.116083456208095 0 9.48146379217789 0 0 0 0 2.25475720244783 4.22998477423686 0 2.83084805553998 0.859820761132265 0 0 0 0 0 6.76251041601069 0.108734173289404 3.11417135444836 0 1.98463630328745 1.88601310478015 2.9552720688429 2.47871791331513 0 0 4.19802482457762 4.06781902243849 0 0 0 0 0 1.38912163191143 0 0.053581642647608 0 0 0 4.02831841294475 3.66036705791228 2.90605092517101 0 39.3431231441212 CATCAGTCAGGAATAC-1 4773 10044 4516.52643270544 4412.94478254096 4503 4376 NSCLC_P13
27766 0 0 3.43004729633792 1.28209962507356 4.81167597274632 0 14.604359153763 0 0 17.6281772801879 0.116083456208095 0 9.48146379217789 0.719590090891141 0.0544442984713738 22.5203988773507 0 2.25475720244783 4.22998477423686 0 0 0.859820761132265 0 0 0 0 3.31741199316191 6.76251041601069 0.108734173289404 0 0 0 1.88601310478015 2.9552720688429 2.47871791331513 0 6.21917503641019 4.19802482457762 0 0 0 0 0 0 0 6.95649831590844 0.053581642647608 0 1.1079289877767 0 4.02831841294475 3.66036705791228 2.90605092517101 0 43.5404324838971 CATCAGTCAGGAATAC-1 4773 10044 4516.52643270544 4412.94478254096 4484 4384 NSCLC_P13
27800 33.2722834412738 0 0 1.28209962507356 4.81167597274632 0 0 0 0 17.6281772801879 0.116083456208095 0 9.48146379217789 0 0 0 0 2.25475720244783 0 0 0 0.859820761132265 0 0 0 0 0 6.76251041601069 0 0 0 0 1.88601310478015 2.9552720688429 2.47871791331513 0 0 4.19802482457762 0 0 0 0 0 0 0 0 0.053581642647608 0 0 0 4.02831841294475 3.66036705791228 2.90605092517101 0 33.3043368910394 CATCAGTCAGGAATAC-1 4773 10044 4516.52643270544 4412.94478254096 4533 4384 NSCLC_P13
27838 0 0.0166497522393556 3.43004729633792 1.28209962507356 4.81167597274632 0 14.604359153763 0 0 17.6281772801879 0.116083456208095 0 9.48146379217789 0 0 0 0 2.25475720244783 4.22998477423686 0 0 0.859820761132265 0 0 0 0 0 6.76251041601069 0.108734173289404 0 0 0 1.88601310478015 2.9552720688429 2.47871791331513 0 6.21917503641019 4.19802482457762 0 0 0 0 0 0 0 0 0.053581642647608 0 0 0 4.02831841294475 3.66036705791228 2.90605092517101 0 30.2750940497786 CATCAGTCAGGAATAC-1 4773 10044 4516.52643270544 4412.94478254096 4498 4389 NSCLC_P13
27839 0 0 0 1.28209962507356 4.81167597274632 0 14.604359153763 0 0 17.6281772801879 0.116083456208095 0 9.48146379217789 0 0 0 0 2.25475720244783 4.22998477423686 0 0 0.859820761132265 0 0 0 0 0 6.76251041601069 0.108734173289404 0 0 0 1.88601310478015 2.9552720688429 2.47871791331513 0 0 4.19802482457762 0 0 0 0 0 0 0 0 0.053581642647608 0 0 0 4.02831841294475 3.66036705791228 2.90605092517101 0 25.9501227837365 CATCAGTCAGGAATAC-1 4773 10044 4516.52643270544 4412.94478254096 4516 4387 NSCLC_P13
27942 33.2722834412738 0 3.43004729633792 1.28209962507356 0 0 0 0 0 0 0.116083456208095 0 9.48146379217789 0 0 22.5203988773507 0 2.25475720244783 4.22998477423686 0.0296187977491904 0 0.859820761132265 0 0 0 0 0 6.76251041601069 0.108734173289404 0 0 0 1.88601310478015 2.9552720688429 0 0 0 0 0 0 0 0 0 0 0 0 0.053581642647608 0 0 0 4.02831841294475 3.66036705791228 2.90605092517101 0 51.1140330750323 CATCAGTCAGGAATAC-1 4773 10044 4516.52643270544 4412.94478254096 4564 4394 NSCLC_P13
28010 33.2722834412738 0 0 1.28209962507356 0 0 0 0.117883688916626 0 0 0.116083456208095 0 9.48146379217789 0 0 0 0 2.25475720244783 4.22998477423686 0 0 0.859820761132265 0 0 0 0 0 0 0.108734173289404 0 0 1.98463630328745 1.88601310478015 2.9552720688429 0 0 0 0 0 0 0 0 0 0 1.38912163191143 0 0 0 0 0 4.02831841294475 3.66036705791228 2.90605092517101 0 31.7049048980211 CATCAGTCAGGAATAC-1 4773 10044 4516.52643270544 4412.94478254096 4545 4399 NSCLC_P13
28046 33.2722834412738 0 3.43004729633792 1.28209962507356 4.81167597274632 0 14.604359153763 0 0.219629536002456 17.6281772801879 0.116083456208095 0.539151259484257 9.48146379217789 0 0.0544442984713738 22.5203988773507 0.0854569744814533 2.25475720244783 4.22998477423686 0.0296187977491904 2.83084805553998 0.859820761132265 0 0 0 0 3.31741199316191 6.76251041601069 0.108734173289404 3.11417135444836 2.34311830693335 1.98463630328745 1.88601310478015 2.9552720688429 2.47871791331513 4.68196646016285 6.21917503641019 0 4.06781902243849 10.1071371922873 0 3.99915077547383 0 2.58215732795455 1.38912163191143 0 0.053581642647608 0 1.1079289877767 0 4.02831841294475 3.66036705791228 2.90605092517101 0 46.3699321166706 CATCAGTCAGGAATAC-1 4773 10044 4516.52643270544 4412.94478254096 4472 4400 NSCLC_P13
28083 0 0 0 1.28209962507356 4.81167597274632 0 0 0 0 17.6281772801879 0 0 0 0 0 22.5203988773507 0 2.25475720244783 4.22998477423686 0 0 0.859820761132265 0 0 0 0 0 6.76251041601069 0 0 0 0 0 0 0 0 0 4.19802482457762 0 0 0 0 0 0 0 6.95649831590844 0.053581642647608 0 0 0 0 3.66036705791228 0 29.3330470916581 14.5899892261112 CATCAGTCAGGAATAC-1 4773 10044 4516.52643270544 4412.94478254096 4505 4404 NSCLC_P13
28098 0 0 0 0 4.81167597274632 0 0 0.117883688916626 0 0 0.116083456208095 0 9.48146379217789 0 0 0 0 2.25475720244783 0 0 2.83084805553998 0.859820761132265 0 0 0 0 0 6.76251041601069 0 0 0 1.98463630328745 0 0 2.47871791331513 0 0 4.19802482457762 4.06781902243849 0 0 0 0 0 0 0 0.053581642647608 0 0 0 4.02831841294475 3.66036705791228 0 0 15.349235021883 CATCAGTCAGGAATAC-1 4773 10044 4516.52643270544 4412.94478254096 4529 4404 NSCLC_P13
28132 33.2722834412738 0 0 1.28209962507356 4.81167597274632 0 0 0 0 17.6281772801879 0.116083456208095 0 9.48146379217789 0 0.0544442984713738 0 0 2.25475720244783 4.22998477423686 0.0296187977491904 0 0.859820761132265 0 0 0 0 0 6.76251041601069 0.108734173289404 0 0 0 1.88601310478015 0 2.47871791331513 0 0 4.19802482457762 0 0 0 0 0 0 0 0 0.053581642647608 0 0 0 4.02831841294475 3.66036705791228 2.90605092517101 0 30.8515698630365 CATCAGTCAGGAATAC-1 4773 10044 4516.52643270544 4412.94478254096 4487 4404 NSCLC_P13
28133 33.2722834412738 0 3.43004729633792 1.28209962507356 4.81167597274632 0 14.604359153763 0.117883688916626 0.219629536002456 17.6281772801879 0.116083456208095 0 9.48146379217789 0 0.0544442984713738 22.5203988773507 0.0854569744814533 2.25475720244783 4.22998477423686 0.0296187977491904 2.83084805553998 0.859820761132265 0 0 0 0 0 6.76251041601069 0.108734173289404 3.11417135444836 2.34311830693335 0 1.88601310478015 2.9552720688429 2.47871791331513 4.68196646016285 6.21917503641019 4.19802482457762 4.06781902243849 10.1071371922873 0 0 0 2.58215732795455 1.38912163191143 0 0.053581642647608 0 1.1079289877767 14.7237759544167 4.02831841294475 3.66036705791228 2.90605092517101 0 45.0125337261203 CATCAGTCAGGAATAC-1 4773 10044 4516.52643270544 4412.94478254096 4561 4406 NSCLC_P13
28205 0 0 3.43004729633792 0 4.81167597274632 0 14.604359153763 0 0 17.6281772801879 0.116083456208095 0 9.48146379217789 0 0 0 0 2.25475720244783 4.22998477423686 0 0 0.859820761132265 0 0 0 0 0 6.76251041601069 0.108734173289404 0 0 1.98463630328745 1.88601310478015 0 2.47871791331513 0 0 0 0 0 0 0 0 0 0 0 0.053581642647608 0 0 0 4.02831841294475 3.66036705791228 0 0 46.5360242644704 CATCAGTCAGGAATAC-1 4773 10044 4516.52643270544 4412.94478254096 4470 4412 NSCLC_P13
28257 0 0 0 1.28209962507356 4.81167597274632 0 0 0.117883688916626 0 0 0.116083456208095 0 9.48146379217789 0 0 0 0 0 0 0 2.83084805553998 0.859820761132265 0 0 0 0 0 0 0.108734173289404 3.11417135444836 0 1.98463630328745 0 0 0 0 0 4.19802482457762 4.06781902243849 0 0 0 0 0 0 0 0 0 0 0 4.02831841294475 3.66036705791228 0 29.3330470916581 23.497273148563 CATCAGTCAGGAATAC-1 4773 10044 4516.52643270544 4412.94478254096 4540 4414 NSCLC_P13
28271 33.2722834412738 0 0 1.28209962507356 4.81167597274632 18.7285205089305 14.604359153763 0 0 17.6281772801879 0.116083456208095 0 9.48146379217789 0 0 0 0 2.25475720244783 4.22998477423686 0 0 0.859820761132265 0 0 0 0 0 6.76251041601069 0.108734173289404 0 0 1.98463630328745 1.88601310478015 0 2.47871791331513 0 0 4.19802482457762 4.06781902243849 0 0 0 0 0 0 0 0.053581642647608 0 0 0 4.02831841294475 3.66036705791228 2.90605092517101 0 2.12156786299725 CATCAGTCAGGAATAC-1 4773 10044 4516.52643270544 4412.94478254096 4516 4415 NSCLC_P13
28272 0 0 0 1.28209962507356 4.81167597274632 0 0 0 0 17.6281772801879 0.116083456208095 0 9.48146379217789 0 0 0 0 2.25475720244783 4.22998477423686 0 0 0.859820761132265 0 0 0 0 0 6.76251041601069 0.108734173289404 0 0 1.98463630328745 1.88601310478015 0 2.47871791331513 0 0 4.19802482457762 0 0 0 0 0 0 0 0 0.053581642647608 0 0 0 4.02831841294475 3.66036705791228 0 0 59.5090675909538 CATCAGTCAGGAATAC-1 4773 10044 4516.52643270544 4412.94478254096 4576 4415 NSCLC_P13
28366 33.2722834412738 0 0 1.28209962507356 4.81167597274632 0 0 0 0 17.6281772801879 0.116083456208095 0 9.48146379217789 0 0 22.5203988773507 0 2.25475720244783 4.22998477423686 0 0 0.859820761132265 0 0 0 0 0 6.76251041601069 0.108734173289404 0 0 0 1.88601310478015 0 0 0 0 4.19802482457762 0 0 0 0 0 0 0 0 0.053581642647608 0 0 0 4.02831841294475 3.66036705791228 2.90605092517101 0 17.4916163023588 CATCAGTCAGGAATAC-1 4773 10044 4516.52643270544 4412.94478254096 4501 4421 NSCLC_P13
28407 0 0 0 1.28209962507356 4.81167597274632 0 0 0 0 17.6281772801879 0.116083456208095 0 9.48146379217789 0 0 22.5203988773507 0 2.25475720244783 4.22998477423686 0 0 0.859820761132265 0 0 0 0 0 6.76251041601069 0 0 0 0 1.88601310478015 0 2.47871791331513 0 0 4.19802482457762 0 0 0 0 0 0 0 6.95649831590844 0.053581642647608 0 0 0 4.02831841294475 3.66036705791228 0 0 34.1226414867516 CATCAGTCAGGAATAC-1 4773 10044 4516.52643270544 4412.94478254096 4485 4426 NSCLC_P13
28421 33.2722834412738 0 0 1.28209962507356 4.81167597274632 0 0 0.117883688916626 0 0 0.116083456208095 0 9.48146379217789 0 0 0 0 2.25475720244783 4.22998477423686 0 2.83084805553998 0.859820761132265 0 0 0 0 0 6.76251041601069 0.108734173289404 0 0 1.98463630328745 1.88601310478015 0 2.47871791331513 0 0 4.19802482457762 4.06781902243849 0 0 0 0 0 0 0 0.053581642647608 0 0 0 4.02831841294475 3.66036705791228 2.90605092517101 0 18.7919934778856 CATCAGTCAGGAATAC-1 4773 10044 4516.52643270544 4412.94478254096 4529 4427 NSCLC_P13
28439 0 0 0 1.28209962507356 4.81167597274632 0 14.604359153763 0 0 17.6281772801879 0.116083456208095 0 9.48146379217789 0 0 0 0 2.25475720244783 4.22998477423686 0 0 0.859820761132265 0 0 0 0 0 6.76251041601069 0 0 0 0 1.88601310478015 2.9552720688429 2.47871791331513 0 0 0 0 0 0 0 0 0 0 0 0.053581642647608 0 0 0 4.02831841294475 3.66036705791228 2.90605092517101 0 52.4449191033614 CATCAGTCAGGAATAC-1 4773 10044 4516.52643270544 4412.94478254096 4466 4427 NSCLC_P13
28483 0 0 3.43004729633792 1.28209962507356 4.81167597274632 18.7285205089305 14.604359153763 0.117883688916626 0.219629536002456 0 0.116083456208095 0 9.48146379217789 0 0.0544442984713738 22.5203988773507 0 2.25475720244783 4.22998477423686 0 0 0.859820761132265 0 0 0 0 0 6.76251041601069 0.108734173289404 3.11417135444836 0 0 1.88601310478015 0 2.47871791331513 4.68196646016285 0 4.19802482457762 0 0 0 0 0 0 0 6.95649831590844 0.053581642647608 0 0 0 4.02831841294475 3.66036705791228 2.90605092517101 29.3330470916581 37.1247857243736 CATCAGTCAGGAATAC-1 4773 10044 4516.52643270544 4412.94478254096 4550 4429 NSCLC_P13
28555 0 0 3.43004729633792 1.28209962507356 4.81167597274632 0 14.604359153763 0.117883688916626 0 17.6281772801879 0.116083456208095 0 9.48146379217789 0 0 0 0 2.25475720244783 4.22998477423686 0 2.83084805553998 0.859820761132265 0 0 0 0 0 6.76251041601069 0.108734173289404 0 0 1.98463630328745 1.88601310478015 0 2.47871791331513 0 6.21917503641019 4.19802482457762 4.06781902243849 0 0 0 0 0 0 0 0.053581642647608 0 0 0 4.02831841294475 3.66036705791228 2.90605092517101 0 22.3353608610109 CATCAGTCAGGAATAC-1 4773 10044 4516.52643270544 4412.94478254096 4513 4435 NSCLC_P13
28573 0 0 0 1.28209962507356 4.81167597274632 0 0 0 0 17.6281772801879 0.116083456208095 0 9.48146379217789 0 0 0 0 2.25475720244783 4.22998477423686 0 2.83084805553998 0.859820761132265 0 0 0 0 0 6.76251041601069 0 0 0 0 1.88601310478015 0 2.47871791331513 0 0 4.19802482457762 4.06781902243849 0 0 0 0 0 0 0 0.053581642647608 0 0 0 4.02831841294475 3.66036705791228 0 0 53.2791405140893 CATCAGTCAGGAATAC-1 4773 10044 4516.52643270544 4412.94478254096 4563 4439 NSCLC_P13
28605 33.2722834412738 0 0 0 4.81167597274632 0 0 0 0 17.6281772801879 0.116083456208095 0 9.48146379217789 0 0 0 0 2.25475720244783 4.22998477423686 0 0 0 0 0 0 0 0 6.76251041601069 0 0 0 0 1.88601310478015 0 0 0 0 4.19802482457762 0 0 0 0 0 0 0 0 0.053581642647608 0 0 0 4.02831841294475 3.66036705791228 0 0 33.6473850818348 CATCAGTCAGGAATAC-1 4773 10044 4516.52643270544 4412.94478254096 4493 4437 NSCLC_P13
28745 0 0 3.43004729633792 1.28209962507356 4.81167597274632 0 0 0 0 17.6281772801879 0.116083456208095 0 9.48146379217789 0 0 0 0 2.25475720244783 4.22998477423686 0 0 0.859820761132265 0 0 0 0 0 6.76251041601069 0.108734173289404 0 0 1.98463630328745 1.88601310478015 0 2.47871791331513 0 0 4.19802482457762 0 0 0 0 0 0 0 0 0.053581642647608 0 0 0 4.02831841294475 3.66036705791228 2.90605092517101 0 39.2560748213903 CATCAGTCAGGAATAC-1 4773 10044 4516.52643270544 4412.94478254096 4497 4447 NSCLC_P13
28746 0 0 0 1.28209962507356 0 0 0 0.117883688916626 0.219629536002456 0 0.116083456208095 0 9.48146379217789 0 0.0544442984713738 0 0.0854569744814533 2.25475720244783 4.22998477423686 0.0296187977491904 2.83084805553998 0.859820761132265 0 0 0 0 0 6.76251041601069 0.108734173289404 0 0 1.98463630328745 1.88601310478015 0 2.47871791331513 0 0 0 4.06781902243849 0 0 0 0 0 1.38912163191143 0 0.053581642647608 0 0 0 4.02831841294475 3.66036705791228 2.90605092517101 0 40.5123610100108 CATCAGTCAGGAATAC-1 4773 10044 4516.52643270544 4412.94478254096 4535 4449 NSCLC_P13
28773 33.2722834412738 0 3.43004729633792 1.28209962507356 4.81167597274632 0 0 0 0 0 0.116083456208095 0 9.48146379217789 0 0 0 0 2.25475720244783 4.22998477423686 0.0296187977491904 0 0.859820761132265 0 0 0 0 0 6.76251041601069 0.108734173289404 0 0 0 1.88601310478015 0 2.47871791331513 0 0 4.19802482457762 0 0 0 0 0 0 0 0 0.053581642647608 0 0 0 4.02831841294475 3.66036705791228 2.90605092517101 0 57.2938209189322 CATCAGTCAGGAATAC-1 4773 10044 4516.52643270544 4412.94478254096 4472 4449 NSCLC_P13
28780 0 0 0 1.28209962507356 4.81167597274632 0 14.604359153763 0.117883688916626 0 17.6281772801879 0.116083456208095 0 9.48146379217789 0 0 0 0 2.25475720244783 4.22998477423686 0 2.83084805553998 0.859820761132265 0 0 0 0 0 6.76251041601069 0.108734173289404 0 0 1.98463630328745 1.88601310478015 2.9552720688429 2.47871791331513 0 0 4.19802482457762 4.06781902243849 0 0 0 0 0 1.38912163191143 0 0.053581642647608 0 0 0 4.02831841294475 3.66036705791228 0 0 38.2182587709186 CATCAGTCAGGAATAC-1 4773 10044 4516.52643270544 4412.94478254096 4513 4451 NSCLC_P13
28781 0 0 0 1.28209962507356 4.81167597274632 0 14.604359153763 0 0 17.6281772801879 0.116083456208095 0 9.48146379217789 0 0 0 0 2.25475720244783 4.22998477423686 0 0 0 0 0 0 0 0 6.76251041601069 0.108734173289404 0 0 0 1.88601310478015 2.9552720688429 2.47871791331513 0 0 0 4.06781902243849 0 0 0 0 0 0 0 0.053581642647608 0 0 0 4.02831841294475 3.66036705791228 0 29.3330470916581 52.7116750544491 CATCAGTCAGGAATAC-1 4773 10044 4516.52643270544 4412.94478254096 4553 4451 NSCLC_P13
28993 0 0 0 1.28209962507356 0 0 0 0 0 0 0.116083456208095 0 9.48146379217789 0 0 0 0 2.25475720244783 4.22998477423686 0 0 0.859820761132265 0 0 0 0 0 6.76251041601069 0.108734173289404 0 0 0 1.88601310478015 0 2.47871791331513 0 0 0 0 0 0 0 0 0 0 0 0.053581642647608 0 0 0 4.02831841294475 3.66036705791228 0 0 56.0425961330845 CATCAGTCAGGAATAC-1 4773 10044 4516.52643270544 4412.94478254096 4527 4468 NSCLC_P13
29023 0 0 0 1.28209962507356 4.81167597274632 0 0 0 0 0 0.116083456208095 0 9.48146379217789 0 0 0 0 2.25475720244783 4.22998477423686 0 0 0.859820761132265 0 0 0 0 0 6.76251041601069 0.108734173289404 0 0 0 1.88601310478015 0 2.47871791331513 0 0 4.19802482457762 0 0 0 0 0 0 0 0 0.053581642647608 0 0 0 4.02831841294475 3.66036705791228 2.90605092517101 0 55.0269903720063 CATCAGTCAGGAATAC-1 4773 10044 4516.52643270544 4412.94478254096 4496 4464 NSCLC_P13
29036 0 0 0 1.28209962507356 4.81167597274632 0 14.604359153763 0 0 17.6281772801879 0.116083456208095 0 9.48146379217789 0 0 0 0 2.25475720244783 4.22998477423686 0 0 0.859820761132265 0 0 0 0 0 6.76251041601069 0.108734173289404 0 0 0 1.88601310478015 0 2.47871791331513 0 0 0 4.06781902243849 0 0 0 0 0 0 0 0.053581642647608 0 0 0 4.02831841294475 3.66036705791228 2.90605092517101 0 58.2314079106234 CATCAGTCAGGAATAC-1 4773 10044 4516.52643270544 4412.94478254096 4512 4471 NSCLC_P13
135812 0 0 0 0 0 0 0 0.0588455546548049 0 0 0 0 5.2803938536441 0 0 0 0 0 0 0 1.54874911064035 0 0 0 0 0 0 0 0.766595716385631 3.00261599723992 0 1.04071106061424 0 0 0 0 0 0 2.63634431430649 0 0 0 0 0 0.962722655504799 0 0 0 0 0 0 0 0 18.7363088119132 44.859919226245 CATCCTATTGCCGCGG-1 10584 20524 15320.4698037129 8918.72552755618 15317 8874 NSCLC_P13
136399 0 0 0 0 0 0 0 0.0588455546548049 0 0 0 0 5.2803938536441 0 0 0 0 0 0 0 1.54874911064035 0 0 0 0 0 0 0 0.766595716385631 3.00261599723992 0 1.04071106061424 0 0 0 0 0 0 2.63634431430649 0 0 0 1.97516006698217 0 0.962722655504799 0 0 0 0 0 0 0 0 18.7363088119132 44.2365487609138 CATCCTATTGCCGCGG-1 10584 20524 15320.4698037129 8918.72552755618 15286 8891 NSCLC_P13
136434 0 0 0 0 0 0 0 0.0588455546548049 0 7.85412934726372 0 0 5.2803938536441 0 0 0 0 1.93616685412838 0 0 1.54874911064035 0 0 0 0 0 0 0 0.766595716385631 3.00261599723992 0 1.04071106061424 0 0 0 0 0 0 2.63634431430649 0 0 0 1.97516006698217 0 0.962722655504799 11.9076613539837 0 0 0 9.30028812227397 0 0 0 18.7363088119132 29.3177338745472 CATCCTATTGCCGCGG-1 10584 20524 15320.4698037129 8918.72552755618 15330 8891 NSCLC_P13
137105 0 0 0 0 0.122535208644339 0 0 0.0588455546548049 0 0 0 0 5.2803938536441 0 0 0 0 1.93616685412838 0 0 1.54874911064035 0 0 0 0 0 0 0 0.766595716385631 3.00261599723992 0 1.04071106061424 0 0 0 0 0 0 2.63634431430649 0 0 0 1.97516006698217 0 0.962722655504799 0 0.0457233562047876 0 0 0 0 0 0 18.7363088119132 19.5276438133755 CATCCTATTGCCGCGG-1 10584 20524 15320.4698037129 8918.72552755618 15303 8910 NSCLC_P13
137201 0 0 0 0 0 0 0 0.0588455546548049 0 0 0.0235660544953906 0.235928824663051 5.2803938536441 0.117405501011039 0 0 0 1.93616685412838 3.47569643492816 0 0 0 0 0 0 0.0840018594076407 0 5.79643118507269 0 0 0 0 0 0 1.31998688239011 0 0 1.9496021344484 0 0 0 0 0 0 0 0 0.0457233562047876 0 0 0 0 2.4418108416034 0 18.7363088119132 54.8299550693131 CATCCTATTGCCGCGG-1 10584 20524 15320.4698037129 8918.72552755618 15375 8913 NSCLC_P13
137233 0 0 0 0 0.122535208644339 0 0 0.0588455546548049 0 0 0.0235660544953906 0.235928824663051 5.2803938536441 0 0 0 0.0320529986610106 1.93616685412838 0 0 1.54874911064035 0 0 0 0 0.0840018594076407 0 0 0 0 0 1.04071106061424 0 0 1.31998688239011 0 0 0 2.63634431430649 0 0 0 0 0 0 0 0.0457233562047876 0 0 0 0 0 0 0 6.7463937782944 CATCCTATTGCCGCGG-1 10584 20524 15320.4698037129 8918.72552755618 15321 8912 NSCLC_P13
137421 0 0 0 0 0 0 0 0.0588455546548049 0 0 0 0.235928824663051 5.2803938536441 0 0 0 0 1.93616685412838 0 0 1.54874911064035 0 0 0 0 0 0 0 0.766595716385631 3.00261599723992 0 1.04071106061424 0 0 0 3.56796657449137 0 0 2.63634431430649 0 0 0 1.97516006698217 0 0.962722655504799 0 0 0 0 0 0 0 0 18.7363088119132 27.6642781545492 CATCCTATTGCCGCGG-1 10584 20524 15320.4698037129 8918.72552755618 15293 8922 NSCLC_P13
137512 0 0 0 0 0.122535208644339 0 0 0 0 0 0 0.235928824663051 5.2803938536441 0 0 0 0 1.93616685412838 0 0 0 0 0 0 0 0 0 0 0 0 0 0 0 0 0 0 0 0 0 0 0 0 0 0 0 0 0.0457233562047876 0 0 0 0 0 0 0 56.7155956588444 CATCCTATTGCCGCGG-1 10584 20524 15320.4698037129 8918.72552755618 15264 8924 NSCLC_P13
137627 0 0 0 0 0.122535208644339 0 0 0.0588455546548049 0 7.85412934726372 0 0 5.2803938536441 0 0 0 0 1.93616685412838 3.47569643492816 0 0 0 0 0 0 0 0 5.79643118507269 0 0 0 1.04071106061424 0 0 1.31998688239011 0 0 1.9496021344484 2.63634431430649 0 0 0 0 0 0 0 0.0457233562047876 0 0 0 0 2.4418108416034 0 0 24.6290090471346 CATCCTATTGCCGCGG-1 10584 20524 15320.4698037129 8918.72552755618 15344 8926 NSCLC_P13
137737 0 0 0 0 0.122535208644339 0 0 0 0 0 0 0.235928824663051 5.2803938536441 0 0 0 0 1.93616685412838 0 0 0 0 0 0 0 0 0 5.79643118507269 0 0 0 1.04071106061424 0 0 0 0 0 0 2.63634431430649 0 0 0 0 0 0 0 0.0457233562047876 0 0 0 0 2.4418108416034 0 18.7363088119132 21.7829406910957 CATCCTATTGCCGCGG-1 10584 20524 15320.4698037129 8918.72552755618 15336 8934 NSCLC_P13
137810 31.8448795306471 0 0 12.9901992562384 0.122535208644339 0 13.5643010049145 0 0 0 0.0235660544953906 0 5.2803938536441 0.117405501011039 0.0823003884471344 20.3535636605527 0.0320529986610106 1.93616685412838 3.47569643492816 0 0 0 0 0 0 0.0840018594076407 0 0 0 0 0 1.04071106061424 2.41114943790769 0 1.31998688239011 3.56796657449137 0 0 0 11.2868771600984 0 4.53837104493311 0 2.39328874643247 0 0 0 0 0 0 0 2.4418108416034 2.02910878943633 0 53.7264855620053 CATCCTATTGCCGCGG-1 10584 20524 15320.4698037129 8918.72552755618 15373 8930 NSCLC_P13
138023 0 0 0 0 0.122535208644339 0 0 0 0 0 0 0.235928824663051 0 0 0 0 0 1.93616685412838 0 0 0 0 0 0 0 0 0 0 0 0 0 0 0 0 0 0 0 0 0 0 0 0 0 0 0 0 0.0457233562047876 0 0 0 0 0 0 0 51.9725285574629 CATCCTATTGCCGCGG-1 10584 20524 15320.4698037129 8918.72552755618 15274 8942 NSCLC_P13
138024 0 0 0 0 0.122535208644339 0 0 0.0588455546548049 0 0 0 0.235928824663051 5.2803938536441 0 0 0 0.0320529986610106 1.93616685412838 0 0 1.54874911064035 0 0 1.03670734103736 0 0 0 0 0 0 0 1.04071106061424 0 0 0 0 0 0 2.63634431430649 0 0 0 0 0 0 0 0 0 0 0 0 0 0 0 20.2799149012945 CATCCTATTGCCGCGG-1 10584 20524 15320.4698037129 8918.72552755618 15320 8939 NSCLC_P13
138025 0 0 0 0 0.122535208644339 0 0 0 0 7.85412934726372 0 0 5.2803938536441 0 0 0 0 1.93616685412838 3.47569643492816 0 0 0 0 0 0 0 0 5.79643118507269 0 0 0 0 0 1.58439956809276 1.31998688239011 0 0 0 0 0 0 0 0 0 0 0 0.0457233562047876 0 0 0 0 2.4418108416034 2.02910878943633 0 45.3183301098287 CATCCTATTGCCGCGG-1 10584 20524 15320.4698037129 8918.72552755618 15361 8939 NSCLC_P13
138394 0 0 0 0 0 0 0 0 0 0 0.0235660544953906 0 5.2803938536441 0 0 0 0.0320529986610106 1.93616685412838 3.47569643492816 0 0 0 0 0 0 0.0840018594076407 0 0 0 0 0 0 0 0 1.31998688239011 0 0 0 0 0 0 0 0 0 0 0 0 0 0 0 0 2.4418108416034 2.02910878943633 0 59.7654148411541 CATCCTATTGCCGCGG-1 10584 20524 15320.4698037129 8918.72552755618 15372 8949 NSCLC_P13
138995 0 0 0 0 0.122535208644339 0 0 0 0 0 0 0.235928824663051 0 0 0 0 0 1.93616685412838 0 0 0 0 0 0 0 0 0 0 0 0 0 0 0 0 0 0 0 0 0 0 0 0 0 0 0 0 0.0457233562047876 0 0 0 0 0 0 0 47.9409284322486 CATCCTATTGCCGCGG-1 10584 20524 15320.4698037129 8918.72552755618 15333 8965 NSCLC_P13
58438 0 0.0166497522393556 3.43004729633792 1.28209962507356 0 18.7285205089305 14.604359153763 0 0.219629536002456 17.6281772801879 0.116083456208095 0 9.48146379217789 0 0.0544442984713738 22.5203988773507 0.0854569744814533 2.25475720244783 4.22998477423686 0.0296187977491904 0 0.859820761132265 0 0 0 0 0 6.76251041601069 0.108734173289404 3.11417135444836 0 1.98463630328745 1.88601310478015 2.9552720688429 2.47871791331513 0 0 4.19802482457762 0 0 0 0 0 0 0 0 0 0 0 0 4.02831841294475 3.66036705791228 2.90605092517101 0 53.9763858474076 CATCCTTCATGTATCG-1 6568 9679 4356.69258992713 6195.12635118721 4374 6144 NSCLC_P13
58655 0 0.0166497522393556 3.43004729633792 1.28209962507356 0 18.7285205089305 0 0 0.219629536002456 0 0 0.539151259484257 0 0 0 0 0 2.25475720244783 0 0.0296187977491904 0 0.859820761132265 0 0.950878553044431 0 0 0 0 0.108734173289404 0 0 0 0 2.9552720688429 0 0 0 4.19802482457762 0 0 0 0 0 0 0 0 0 0 0 0 0 0 0 0 52.7166929979186 CATCCTTCATGTATCG-1 6568 9679 4356.69258992713 6195.12635118721 4325 6153 NSCLC_P13
58690 0 0 0 1.28209962507356 0 0 0 0 0 0 0.116083456208095 0.539151259484257 9.48146379217789 0 0 0 0 2.25475720244783 4.22998477423686 0 0 0.859820761132265 0 0 0 0 0 0 0.108734173289404 0 0 0 1.88601310478015 2.9552720688429 0 0 0 0 0 0 0 0 0 0 0 0 0 0 0 0 4.02831841294475 3.66036705791228 2.90605092517101 0 41.6072131222562 CATCCTTCATGTATCG-1 6568 9679 4356.69258992713 6195.12635118721 4363 6154 NSCLC_P13
58795 0 0 3.43004729633792 1.28209962507356 0 18.7285205089305 14.604359153763 0 0.219629536002456 17.6281772801879 0.116083456208095 0 9.48146379217789 0 0.0544442984713738 0 0 2.25475720244783 4.22998477423686 0 0 0.859820761132265 0 0 0 0 0 0 0.108734173289404 0 0 1.98463630328745 1.88601310478015 2.9552720688429 0 0 0 4.19802482457762 0 0 0 0 0 0 0 6.95649831590844 0.053581642647608 0 0 0 4.02831841294475 3.66036705791228 2.90605092517101 29.3330470916581 40.9620474808514 CATCCTTCATGTATCG-1 6568 9679 4356.69258992713 6195.12635118721 4376 6159 NSCLC_P13
58912 0 0.0166497522393556 3.43004729633792 1.28209962507356 0 18.7285205089305 0 0.117883688916626 0.219629536002456 0 0.116083456208095 0.539151259484257 9.48146379217789 0 0.0544442984713738 22.5203988773507 0 2.25475720244783 4.22998477423686 0.0296187977491904 2.83084805553998 0.859820761132265 0 0.950878553044431 0 0 0 0 0.108734173289404 3.11417135444836 0 0 1.88601310478015 2.9552720688429 0 0 0 4.19802482457762 4.06781902243849 0 0 0 0 0 0 6.95649831590844 0 0 0 0 0 3.66036705791228 0 29.3330470916581 47.8234018491908 CATCCTTCATGTATCG-1 6568 9679 4356.69258992713 6195.12635118721 4393 6164 NSCLC_P13
59003 0 0.0166497522393556 3.43004729633792 1.28209962507356 0 18.7285205089305 0 0 0.219629536002456 0 0 0.539151259484257 0 0 0 0 0 2.25475720244783 0 0.0296187977491904 0 0.859820761132265 0 0.950878553044431 0 0 0 0 0.108734173289404 0 0 0 0 2.9552720688429 0 0 0 4.19802482457762 0 0 0 0 0 0 0 6.95649831590844 0 0 0 0 0 0 0 0 37.4274715739022 CATCCTTCATGTATCG-1 6568 9679 4356.69258992713 6195.12635118721 4332 6167 NSCLC_P13
59054 0 0 0 1.28209962507356 0 18.7285205089305 0 0.117883688916626 0 0 0.116083456208095 0 9.48146379217789 0 0 0 0 2.25475720244783 4.22998477423686 0 2.83084805553998 0.859820761132265 0 0 0 0 0 0 0.108734173289404 3.11417135444836 0 1.98463630328745 1.88601310478015 0 0 0 0 0 4.06781902243849 0 0 0 0 0 0 6.95649831590844 0 0 0 0 4.02831841294475 3.66036705791228 2.90605092517101 29.3330470916581 56.6968354495604 CATCCTTCATGTATCG-1 6568 9679 4356.69258992713 6195.12635118721 4408 6171 NSCLC_P13
59101 0 0.0166497522393556 3.43004729633792 1.28209962507356 0 0 0 0 0.219629536002456 0 0 0.539151259484257 0 0 0 0 0 2.25475720244783 0 0.0296187977491904 0 0.859820761132265 0 0.950878553044431 0 0 0 0 0.108734173289404 0 0 0 0 2.9552720688429 0 0 0 4.19802482457762 0 0 0 0 0 0 0 0 0 0 0 0 0 0 0 0 25.0374036501609 CATCCTTCATGTATCG-1 6568 9679 4356.69258992713 6195.12635118721 4350 6171 NSCLC_P13
59427 0 0.0166497522393556 3.43004729633792 1.28209962507356 0 18.7285205089305 0 0 0.219629536002456 0 0 0.539151259484257 0 0 0.0544442984713738 22.5203988773507 0 2.25475720244783 4.22998477423686 0.0296187977491904 0 0.859820761132265 0 0.950878553044431 0 0 0 0 0.108734173289404 3.11417135444836 0 1.98463630328745 0 2.9552720688429 0 0 6.21917503641019 4.19802482457762 0 0 0 0 0 0 0 6.95649831590844 0 0 0 0 0 3.66036705791228 0 29.3330470916581 19.5239736437492 CATCCTTCATGTATCG-1 6568 9679 4356.69258992713 6195.12635118721 4340 6185 NSCLC_P13
59493 0 0.0166497522393556 3.43004729633792 1.28209962507356 4.81167597274632 18.7285205089305 0 0.117883688916626 0.219629536002456 17.6281772801879 0 0.539151259484257 9.48146379217789 0 0 0 0 2.25475720244783 4.22998477423686 0.0296187977491904 0 0.859820761132265 0 0.950878553044431 0 0 0 0 0.108734173289404 0 0 1.98463630328745 0 2.9552720688429 0 0 0 4.19802482457762 0 0 0 0 0 0 0 6.95649831590844 0 0 0 0 0 3.66036705791228 0 29.3330470916581 13.0352663285747 CATCCTTCATGTATCG-1 6568 9679 4356.69258992713 6195.12635118721 4366 6186 NSCLC_P13
59607 33.2722834412738 0.0166497522393556 3.43004729633792 0 0 18.7285205089305 0 0 0.219629536002456 0 0 0.539151259484257 0 0 0 0 0 2.25475720244783 0 0.0296187977491904 0 0.859820761132265 0 0.950878553044431 0 0 0 0 0.108734173289404 0 0 0 0 2.9552720688429 0 0 0 4.19802482457762 0 0 0 0 0 0 0 0 0 0 0 0 0 0 0 0 36.8255377055915 CATCCTTCATGTATCG-1 6568 9679 4356.69258992713 6195.12635118721 4320 6192 NSCLC_P13
59633 33.2722834412738 0.0166497522393556 3.43004729633792 1.28209962507356 0 0 0 0 0.219629536002456 0 0 0.539151259484257 0 0 0.0544442984713738 0 0 2.25475720244783 0 0 0 0.859820761132265 0 0.950878553044431 0 0 0 0 0.108734173289404 0 0 0 0 2.9552720688429 0 0 0 4.19802482457762 0 0 0 0 0 0 0 0 0 0 0 0 0 0 0 0 56.6993211149243 CATCCTTCATGTATCG-1 6568 9679 4356.69258992713 6195.12635118721 4300 6196 NSCLC_P13
59725 0 0 3.43004729633792 1.28209962507356 4.81167597274632 18.7285205089305 14.604359153763 0.117883688916626 0.219629536002456 17.6281772801879 0.116083456208095 0.539151259484257 9.48146379217789 0 0 0 0 2.25475720244783 4.22998477423686 0 2.83084805553998 0.859820761132265 0 0.950878553044431 0 0 0 6.76251041601069 0.108734173289404 3.11417135444836 0 1.98463630328745 0 2.9552720688429 2.47871791331513 0 0 4.19802482457762 4.06781902243849 0 0 0 0 0 0 0 0.053581642647608 0 0 0 0 3.66036705791228 0 29.3330470916581 54.3397216472171 CATCCTTCATGTATCG-1 6568 9679 4356.69258992713 6195.12635118721 4411 6197 NSCLC_P13
59820 0 0.0166497522393556 3.43004729633792 1.28209962507356 0 18.7285205089305 0 0 0.219629536002456 0 0 0.539151259484257 9.48146379217789 0 0.0544442984713738 0 0 2.25475720244783 4.22998477423686 0.0296187977491904 0 0.859820761132265 0 0.950878553044431 0 0 0 0 0.108734173289404 0 0 1.98463630328745 0 2.9552720688429 0 0 6.21917503641019 4.19802482457762 0 0 0 3.99915077547383 0 0 0 6.95649831590844 0 0 0 0 0 3.66036705791228 0 29.3330470916581 9.32901226438333 CATCCTTCATGTATCG-1 6568 9679 4356.69258992713 6195.12635118721 4363 6202 NSCLC_P13
59879 0 0.0166497522393556 3.43004729633792 1.28209962507356 0 0 0 0.117883688916626 0 0 0 0.539151259484257 0 0 0 0 0 2.25475720244783 4.22998477423686 0.0296187977491904 0 0.859820761132265 0 0.950878553044431 0 0 0 0 0.108734173289404 0 0 0 0 2.9552720688429 0 0 6.21917503641019 4.19802482457762 0 0 0 3.99915077547383 0 0 0 6.95649831590844 0 0 0 14.7237759544167 0 3.66036705791228 0 0 15.3037773141892 CATCCTTCATGTATCG-1 6568 9679 4356.69258992713 6195.12635118721 4345 6205 NSCLC_P13
59880 0 0.0166497522393556 3.43004729633792 1.28209962507356 0 18.7285205089305 0 0 0.219629536002456 0 0 0.539151259484257 9.48146379217789 0 0 0 0 2.25475720244783 4.22998477423686 0.0296187977491904 0 0.859820761132265 0 0.950878553044431 0 0 0 6.76251041601069 0.108734173289404 0 0 1.98463630328745 0 2.9552720688429 0 0 0 4.19802482457762 0 0 0 0 0 0 0 0 0.053581642647608 0 0 0 0 3.66036705791228 0 0 38.8597360367975 CATCCTTCATGTATCG-1 6568 9679 4356.69258992713 6195.12635118721 4394 6206 NSCLC_P13
59908 33.2722834412738 0.0166497522393556 3.43004729633792 1.28209962507356 0 0 0 0 0.219629536002456 0 0.116083456208095 0.539151259484257 0 0 0.0544442984713738 0 0.0854569744814533 2.25475720244783 0 0.0296187977491904 0 0.859820761132265 0 0.950878553044431 0 0 0 0 0.108734173289404 0 0 0 1.88601310478015 2.9552720688429 0 0 6.21917503641019 4.19802482457762 0 0 0 0 0 0 0 6.95649831590844 0.053581642647608 0 0 0 4.02831841294475 3.66036705791228 2.90605092517101 0 27.8988425506757 CATCCTTCATGTATCG-1 6568 9679 4356.69258992713 6195.12635118721 4331 6206 NSCLC_P13
60097 0 0 3.43004729633792 1.28209962507356 0 18.7285205089305 0 0 0 17.6281772801879 0.116083456208095 0 9.48146379217789 0 0 0 0 2.25475720244783 4.22998477423686 0.0296187977491904 0 0.859820761132265 0 0 0 0 0 0 0.108734173289404 0 0 1.98463630328745 1.88601310478015 0 2.47871791331513 0 0 0 4.06781902243849 0 0 0 0 0 0 0 0.053581642647608 0 0 0 4.02831841294475 3.66036705791228 2.90605092517101 0 53.7513348243816 CATCCTTCATGTATCG-1 6568 9679 4356.69258992713 6195.12635118721 4306 6213 NSCLC_P13
60164 0 0.0166497522393556 3.43004729633792 1.28209962507356 4.81167597274632 18.7285205089305 0 0 0 17.6281772801879 0.116083456208095 0.539151259484257 9.48146379217789 0 0 0 0 2.25475720244783 4.22998477423686 0.0296187977491904 0 0.859820761132265 0 0.950878553044431 0 0 0 6.76251041601069 0.108734173289404 0 0 0 1.88601310478015 2.9552720688429 2.47871791331513 0 6.21917503641019 4.19802482457762 0 0 0 0 0 0 0 0 0.053581642647608 0 0 0 4.02831841294475 3.66036705791228 2.90605092517101 0 27.2834773383142 CATCCTTCATGTATCG-1 6568 9679 4356.69258992713 6195.12635118721 4373 6217 NSCLC_P13
60183 0 0 3.43004729633792 1.28209962507356 0 0 0 0 0 0 0.116083456208095 0 9.48146379217789 0 0 0 0 2.25475720244783 4.22998477423686 0 0 0.859820761132265 0 0 0 0 0 0 0.108734173289404 0 0 0 1.88601310478015 0 0 0 0 0 0 0 0 0 0 0 0 0 0 0 0 0 4.02831841294475 3.66036705791228 2.90605092517101 0 30.5241894829592 CATCCTTCATGTATCG-1 6568 9679 4356.69258992713 6195.12635118721 4339 6220 NSCLC_P13
60267 0 0 0 1.28209962507356 4.81167597274632 0 0 0 0 0 0.116083456208095 0 9.48146379217789 0 0 0 0 2.25475720244783 4.22998477423686 0 0 0.859820761132265 0 0 0 0 0 0 0 0 0 0 1.88601310478015 0 2.47871791331513 0 0 0 0 0 0 0 0 0 0 0 0.053581642647608 0 0 0 4.02831841294475 3.66036705791228 2.90605092517101 0 41.6923390928232 CATCCTTCATGTATCG-1 6568 9679 4356.69258992713 6195.12635118721 4324 6221 NSCLC_P13
60398 0 0 3.43004729633792 1.28209962507356 4.81167597274632 18.7285205089305 14.604359153763 0 0 0 0.116083456208095 0 9.48146379217789 0 0 0 0 2.25475720244783 4.22998477423686 0 0 0.859820761132265 0 0 0 0 0 6.76251041601069 0 0 0 1.98463630328745 1.88601310478015 0 2.47871791331513 0 0 4.19802482457762 0 0 0 0 0 0 0 0 0.053581642647608 0 0 0 4.02831841294475 3.66036705791228 2.90605092517101 0 34.8911657224402 CATCCTTCATGTATCG-1 6568 9679 4356.69258992713 6195.12635118721 4345 6228 NSCLC_P13
60399 33.2722834412738 0 3.43004729633792 1.28209962507356 0 0 0 0 0.219629536002456 0 0.116083456208095 0 9.48146379217789 0 0.0544442984713738 0 0.0854569744814533 2.25475720244783 4.22998477423686 0.0296187977491904 0 0.859820761132265 0 0 0 0 0 6.76251041601069 0.108734173289404 0 0 0 1.88601310478015 0 0 0 6.21917503641019 0 0 0 0 0 0 2.58215732795455 1.38912163191143 0 0.053581642647608 0 1.1079289877767 0 4.02831841294475 3.66036705791228 2.90605092517101 0 30.0561783129569 CATCCTTCATGTATCG-1 6568 9679 4356.69258992713 6195.12635118721 4360 6225 NSCLC_P13
60421 0 0 3.43004729633792 1.28209962507356 4.81167597274632 18.7285205089305 14.604359153763 0 0.219629536002456 17.6281772801879 0.116083456208095 0 9.48146379217789 0 0 0 0 2.25475720244783 4.22998477423686 0 0 0.859820761132265 0 0 0 0 0 6.76251041601069 0.108734173289404 0 0 1.98463630328745 1.88601310478015 2.9552720688429 2.47871791331513 0 0 4.19802482457762 0 0 0 0 0 0 0 6.95649831590844 0.053581642647608 0 0 0 4.02831841294475 3.66036705791228 2.90605092517101 0 46.1011177131738 CATCCTTCATGTATCG-1 6568 9679 4356.69258992713 6195.12635118721 4390 6227 NSCLC_P13
60662 33.2722834412738 0.0166497522393556 3.43004729633792 1.28209962507356 4.81167597274632 0 14.604359153763 0 0.219629536002456 17.6281772801879 0.116083456208095 0 9.48146379217789 0 0.0544442984713738 22.5203988773507 0 2.25475720244783 4.22998477423686 0.0296187977491904 0 0.859820761132265 0 0 0 0 0 6.76251041601069 0.108734173289404 0 2.34311830693335 1.98463630328745 1.88601310478015 2.9552720688429 2.47871791331513 0 6.21917503641019 4.19802482457762 0 10.1071371922873 0 3.99915077547383 0 2.58215732795455 1.38912163191143 0 0.053581642647608 0 1.1079289877767 0 4.02831841294475 3.66036705791228 2.90605092517101 0 43.0323713370835 CATCCTTCATGTATCG-1 6568 9679 4356.69258992713 6195.12635118721 4353 6238 NSCLC_P13
60749 33.2722834412738 0 3.43004729633792 1.28209962507356 4.81167597274632 18.7285205089305 14.604359153763 0 0.219629536002456 17.6281772801879 0.116083456208095 0.539151259484257 9.48146379217789 0 0.0544442984713738 22.5203988773507 0.0854569744814533 2.25475720244783 4.22998477423686 0.0296187977491904 2.83084805553998 0.859820761132265 2.99981756004153 0 0 0 0 6.76251041601069 0.108734173289404 3.11417135444836 2.34311830693335 1.98463630328745 1.88601310478015 2.9552720688429 2.47871791331513 4.68196646016285 6.21917503641019 4.19802482457762 0 10.1071371922873 2.04657150534763 3.99915077547383 0 2.58215732795455 1.38912163191143 6.95649831590844 0.053581642647608 18.6597095844164 1.1079289877767 14.7237759544167 4.02831841294475 3.66036705791228 2.90605092517101 29.3330470916581 51.0835575982426 CATCCTTCATGTATCG-1 6568 9679 4356.69258992713 6195.12635118721 4377 6242 NSCLC_P13
60913 0 0 0 1.28209962507356 4.81167597274632 18.7285205089305 14.604359153763 0 0 17.6281772801879 0.116083456208095 0 9.48146379217789 0 0 0 0 2.25475720244783 4.22998477423686 0 0 0 0 0 0 0 0 6.76251041601069 0.108734173289404 0 0 1.98463630328745 0 0 2.47871791331513 0 0 0 0 0 0 0 0 0 0 0 0.053581642647608 0 0 0 0 3.66036705791228 0 0 58.9048218748505 CATCCTTCATGTATCG-1 6568 9679 4356.69258992713 6195.12635118721 4327 6246 NSCLC_P13
60914 33.2722834412738 0 3.43004729633792 1.28209962507356 4.81167597274632 18.7285205089305 14.604359153763 0 0 17.6281772801879 0.116083456208095 0 9.48146379217789 0 0 22.5203988773507 0 2.25475720244783 4.22998477423686 0 0 0.859820761132265 0 0 0 0 0 6.76251041601069 0.108734173289404 0 2.34311830693335 1.98463630328745 1.88601310478015 2.9552720688429 2.47871791331513 0 6.21917503641019 4.19802482457762 0 0 0 3.99915077547383 0 2.58215732795455 0 0 0.053581642647608 0 0 0 4.02831841294475 3.66036705791228 2.90605092517101 0 51.2631599236219 CATCCTTCATGTATCG-1 6568 9679 4356.69258992713 6195.12635118721 4363 6246 NSCLC_P13
91308 0 0 2.18077669913348 0.031739211890655 0 4.42205151800925 1.41777620911878 0 0 1.06800465639302 0 0 0 0 0 0.486652706759201 0 0 0.00864877933458107 0 0 0 0 0.117636629806444 0.191835954207294 0 0 0.0439829219328873 0 0 0 0 0 0.010902079067382 0.192609050405393 0 1.7378923373305 0.413208771517611 0 0 0 0.01224361256767 0.0291862582058483 0.00648392588917831 0 0.419280886667781 0 0 0 0.104037501602784 0.528720119334308 0 0.176377676186367 1.07048905705796 50.8563876282728 CATCCTTCGCGAGTTA-1 7642 7419 2279.01659355328 7482.69752596355 2275 7432 NSCLC_P13
91627 0 0 0 0 0 0 1.41777620911878 0 0 1.06800465639302 0 0 0 0 0 0.486652706759201 0 0 0 0 0 0 0 0.117636629806444 0.191835954207294 0 0 0 0 0 0 0 0 0.010902079067382 0.192609050405393 0 1.7378923373305 0.413208771517611 0 0 0 0 0 0 0 0.419280886667781 0 0 0 0.104037501602784 0 0 0 0 42.2603195708973 CATCCTTCGCGAGTTA-1 7642 7419 2279.01659355328 7482.69752596355 2296 7444 NSCLC_P13
91772 0 0 0 0 0 4.42205151800925 1.41777620911878 1.5605601231311 0 1.06800465639302 0 0 0 0 0 0.486652706759201 0 0 0 0 0 0 0 0 0.191835954207294 0 0 0 0 0 0 0 0 0.010902079067382 0.192609050405393 0 0 0.413208771517611 0 0 0 0 0 0 0 0.419280886667781 0 0 0 0.104037501602784 0 0 0 0 58.4335381210582 CATCCTTCGCGAGTTA-1 7642 7419 2279.01659355328 7482.69752596355 2232 7448 NSCLC_P13
91803 0 0 0 0.031739211890655 0 4.42205151800925 1.41777620911878 1.5605601231311 0 1.06800465639302 0 0 0 0 0 0.486652706759201 0 0 0.00864877933458107 0 0 0 0 0 0.191835954207294 0 0 0.0439829219328873 0 0 0 0 0 0.010902079067382 0.192609050405393 0 0 0 0 0 0 0.01224361256767 0.0291862582058483 0.00648392588917831 0 0.419280886667781 0 0 0 0.104037501602784 0 0 0.176377676186367 1.07048905705796 39.0333423170786 CATCCTTCGCGAGTTA-1 7642 7419 2279.01659355328 7482.69752596355 2248 7459 NSCLC_P13
91824 0 0 2.18077669913348 0 0 4.42205151800925 1.41777620911878 0 0 1.06800465639302 0 0 0 0 0 0.486652706759201 0 0 0 0 0 0 0 0.117636629806444 0.191835954207294 0 0 0.0439829219328873 0 0 0 0 0 0.010902079067382 0.192609050405393 0 0 0.413208771517611 0 0 0 0 0 0 0 0.419280886667781 0 0 0 0.104037501602784 0 0 0 1.07048905705796 31.6975303068867 CATCCTTCGCGAGTTA-1 7642 7419 2279.01659355328 7482.69752596355 2279 7451 NSCLC_P13
92144 0 0 0 0.031739211890655 0 4.42205151800925 1.41777620911878 1.5605601231311 0 1.06800465639302 0 0 0 0 0 0.486652706759201 0 0 0.00864877933458107 0 0 0 0 0 0.191835954207294 0 0 0 0 0 0 0 0 0.010902079067382 0.192609050405393 0 1.7378923373305 0.413208771517611 0 0 0 0.01224361256767 0 0.00648392588917831 0 0.419280886667781 0 0 0 0.104037501602784 0 3.68147301634144 0.176377676186367 0 30.2409361310308 CATCCTTCGCGAGTTA-1 7642 7419 2279.01659355328 7482.69752596355 2299 7460 NSCLC_P13
92191 0 0 0 0 0 0 1.41777620911878 0 0 1.06800465639302 0 0 0 0 0 0.486652706759201 0 0 0 0 0 0 0 0 0 0 0 0.0439829219328873 0 0 0 0 0 0 0.192609050405393 0 0 0.413208771517611 0 0 0 0 0 0 0 0 0 0 0 0.104037501602784 0 0 0 0 54.5201088004461 CATCCTTCGCGAGTTA-1 7642 7419 2279.01659355328 7482.69752596355 2229 7461 NSCLC_P13
92263 0 0 0 0.031739211890655 0 4.42205151800925 1.41777620911878 0 0 1.06800465639302 0 0 0 0 0 0.486652706759201 0 0 0.00864877933458107 0 0 0 0 0.117636629806444 0.191835954207294 0 0 0.0439829219328873 0 0 0 0 0 0.010902079067382 0.192609050405393 0 1.7378923373305 0.413208771517611 0 0 0 0.01224361256767 0.0291862582058483 0.00648392588917831 0 0.419280886667781 0 0 0 0.104037501602784 0 3.68147301634144 0.176377676186367 1.07048905705796 46.8739875295672 CATCCTTCGCGAGTTA-1 7642 7419 2279.01659355328 7482.69752596355 2322 7464 NSCLC_P13
92354 0 0 2.18077669913348 0.031739211890655 0 4.42205151800925 1.41777620911878 1.5605601231311 0 1.06800465639302 0 0 0 0 0 0.486652706759201 0 20.7838904089738 0.00864877933458107 0 0 2.02975383709558 0 0.117636629806444 0.191835954207294 0 1.89039771467963 0.0439829219328873 0 0 0 0 0 0.010902079067382 0.192609050405393 0 1.7378923373305 0.413208771517611 0 0 0 0.01224361256767 0.0291862582058483 0.00648392588917831 0 0.419280886667781 0 0 0 0.104037501602784 0 0 0.176377676186367 1.07048905705796 14.6975353306351 CATCCTTCGCGAGTTA-1 7642 7419 2279.01659355328 7482.69752596355 2279 7468 NSCLC_P13
92893 0 0 2.18077669913348 0.031739211890655 0 4.42205151800925 1.41777620911878 1.5605601231311 0 1.06800465639302 0 0 1.87921926813306 0 0 0.486652706759201 0 0 0.00864877933458107 0 0.699839981872064 2.02975383709558 0 0.117636629806444 0.191835954207294 0 1.89039771467963 0.0439829219328873 0 3.15578847836231 0 0 0 0.010902079067382 0.192609050405393 0 1.7378923373305 0.413208771517611 0 0 0 0.01224361256767 0.0291862582058483 0.00648392588917831 0 0.419280886667781 0 0 0 0.104037501602784 0.528720119334308 0 0.176377676186367 1.07048905705796 4.60096876845864 CATCCTTCGCGAGTTA-1 7642 7419 2279.01659355328 7482.69752596355 2283 7485 NSCLC_P13
93173 0 0 0 0.031739211890655 0 0 1.41777620911878 1.5605601231311 0 1.06800465639302 0 0 0 0 0 0.486652706759201 0 0 0.00864877933458107 0 0 0 0 0 0.191835954207294 0 0 0.0439829219328873 0 0 0 0 0 0 0.192609050405393 0 1.7378923373305 0 0 0 0 0 0 0 0 0.419280886667781 0 0 0 0.104037501602784 0 0 0 0 13.3033268183738 CATCCTTCGCGAGTTA-1 7642 7419 2279.01659355328 7482.69752596355 2272 7494 NSCLC_P13
93200 0 0 0 0.031739211890655 0 4.42205151800925 1.41777620911878 0 0 1.06800465639302 0 0 0 0 0 0.486652706759201 0 0 0.00864877933458107 0 0 0 0 0 0.191835954207294 0 0 0.0439829219328873 0 0 0 0 0 0.010902079067382 0.192609050405393 0 0 0.413208771517611 0 0 0 0.01224361256767 0 0.00648392588917831 0 0.419280886667781 0 0 0 0.104037501602784 0 3.68147301634144 0.176377676186367 1.07048905705796 49.567571292912 CATCCTTCGCGAGTTA-1 7642 7419 2279.01659355328 7482.69752596355 2231 7495 NSCLC_P13
93201 0 0 2.18077669913348 0.031739211890655 0 4.42205151800925 1.41777620911878 0 0 1.06800465639302 0 0 0 0 0 0.486652706759201 0 0 0.00864877933458107 0 0 0 0 0.117636629806444 0.191835954207294 0 0 0.0439829219328873 0 0 0 0 0 0.010902079067382 0.192609050405393 0 1.7378923373305 0.413208771517611 0 0 0 0.01224361256767 0.0291862582058483 0.00648392588917831 0 0.419280886667781 0 0 0 0.104037501602784 0 0 0.176377676186367 1.07048905705796 28.7487091535118 CATCCTTCGCGAGTTA-1 7642 7419 2279.01659355328 7482.69752596355 2305 7495 NSCLC_P13
93237 0 0 0 0 0 4.42205151800925 1.41777620911878 0 0 1.06800465639302 0 0 0 0 0 0.486652706759201 0 0 0.00864877933458107 0 0 0 0 0.117636629806444 0.191835954207294 0 0 0.0439829219328873 0 0 0 0 0 0.010902079067382 0.192609050405393 0 1.7378923373305 0 0 0 0 0.01224361256767 0 0.00648392588917831 0 0.419280886667781 0 0 0 0.104037501602784 0 0 0.176377676186367 1.07048905705796 29.6887841394626 CATCCTTCGCGAGTTA-1 7642 7419 2279.01659355328 7482.69752596355 2253 7497 NSCLC_P13
93337 0 0 0 0.031739211890655 0 4.42205151800925 1.41777620911878 1.5605601231311 0 1.06800465639302 0 0 0 0 0 0.486652706759201 0 0 0.00864877933458107 0 0 0 0 0.117636629806444 0.191835954207294 0 0 0.0439829219328873 0 0 0 0 0 0.010902079067382 0.192609050405393 0 1.7378923373305 0 0 0 0 0.01224361256767 0.0291862582058483 0.00648392588917831 0 0.419280886667781 0 0 0 0.104037501602784 0 0 0 1.07048905705796 57.6415700017596 CATCCTTCGCGAGTTA-1 7642 7419 2279.01659355328 7482.69752596355 2334 7500 NSCLC_P13
93630 0 0 0 0 0 0 0 0 0 1.06800465639302 0 0 0 0 0 0.486652706759201 0 0 0 0 0 0 0 0.117636629806444 0 0 0 0 0 0 0 0 0 0.010902079067382 0 0 1.7378923373305 0 0 0 0 0.01224361256767 0 0 0 0.419280886667781 0 0 0 0.104037501602784 0 0 0 0 29.4539589645115 CATCCTTCGCGAGTTA-1 7642 7419 2279.01659355328 7482.69752596355 2282 7512 NSCLC_P13
93753 0 0 0 0 0 4.42205151800925 0 0 0 1.06800465639302 0 0 0 0 0 0.486652706759201 0 0 0 0 0 0 0 0.117636629806444 0.191835954207294 0 0 0 0 0 0 0 0 0.010902079067382 0 0 1.7378923373305 0 0 0 0 0 0 0 0 0.419280886667781 0 0 0 0.104037501602784 0 0 0 0 42.737815400861 CATCCTTCGCGAGTTA-1 7642 7419 2279.01659355328 7482.69752596355 2307 7515 NSCLC_P13
139607 0 0 0 0 0 0 0 0 0 0 0 0.235928824663051 0 0 0 0 0 1.93616685412838 0 0 0 0 0 0 0 0 0 0 0 0 0 0 0 1.58439956809276 0 0 0 0 0 0 0 0 0 0 0 0 0 0 0 0 0 0 0 0 49.6960404457163 CATCGCCGGATTGCAG-1 10682 20351 15163.1372061436 9032.61351476481 15166 8983 NSCLC_P13
139705 0 0 0 0 0 0 0 0 0 0 0.0235660544953906 0.235928824663051 0 0 0 0 0 1.93616685412838 0 0 0 0 0 0 0 0 0 0 0 0 0 0 2.41114943790769 0 0 0 0 0 0 0 0 0 0 0 0 0 0.0457233562047876 0 0 0 0 2.4418108416034 0 18.7363088119132 58.9806529854956 CATCGCCGGATTGCAG-1 10682 20351 15163.1372061436 9032.61351476481 15127 8986 NSCLC_P13
139791 0 0 0 0 0 0 0 0 0 0 0.0235660544953906 0.235928824663051 0 0 0 0 0 1.93616685412838 0 0 0 0 0 0 0 0 0 0 0 0 0 0 2.41114943790769 0 0 0 0 0 0 0 0 0 0 0 0 0 0 0 0 0 3.39697051824698 2.4418108416034 2.02910878943633 0 49.8038311329054 CATCGCCGGATTGCAG-1 10682 20351 15163.1372061436 9032.61351476481 15141 8988 NSCLC_P13
140461 0 0 0 0 0.122535208644339 10.1266080838488 0 0 0 0 0 0.235928824663051 5.2803938536441 0 0 0 0 1.93616685412838 0 0 0 0 0 0 0 0 0 0 0 0 0 0 0 0 1.31998688239011 0 0 0 0 0 0 0 0 0 0 0 0.0457233562047876 0 0 0 0 2.4418108416034 0 0 36.5951592919209 CATCGCCGGATTGCAG-1 10682 20351 15163.1372061436 9032.61351476481 15137 9007 NSCLC_P13
140698 0 0 0 0 0 0 0 0.0588455546548049 0 0 0 0.235928824663051 0 0 0 0 0 1.93616685412838 0 0 0 0 0 0 0 0 0 0 0 0 0 0 0 0 0 0 0 0 0 0 0 0 0 0 0 0 0 0 0 0 0 0 0 18.7363088119132 22.0621965857227 CATCGCCGGATTGCAG-1 10682 20351 15163.1372061436 9032.61351476481 15171 9012 NSCLC_P13
140767 0 0 0 0 0.122535208644339 0 0 0 0 0 0 0.235928824663051 0 0 0 0 0 1.93616685412838 0 0 0 0 0 0 0 0 0 0 0 0 0 0 0 0 1.31998688239011 0 0 0 0 0 0 0 0 0 0 0 0.0457233562047876 0 0 0 0 0 0 18.7363088119132 41.5987423521583 CATCGCCGGATTGCAG-1 10682 20351 15163.1372061436 9032.61351476481 15125 9016 NSCLC_P13
140795 0 0 0 0 0.122535208644339 0 0 0.0588455546548049 0 0 0 0.235928824663051 5.2803938536441 0 0 0 0 1.93616685412838 0 0 1.54874911064035 0 0 0 0 0 0 0 0 3.00261599723992 0 1.04071106061424 0 0 0 0 0 0 2.63634431430649 0 0 0 0 0 0 0 0 0 0 0 0 0 0 18.7363088119132 49.1287264508597 CATCGCCGGATTGCAG-1 10682 20351 15163.1372061436 9032.61351476481 15209 9015 NSCLC_P13
141144 0 0 0 0 0.122535208644339 0 13.5643010049145 0 0 7.85412934726372 0.0235660544953906 0.235928824663051 5.2803938536441 0 0 0 0.0320529986610106 1.93616685412838 3.47569643492816 0 0 0 0 1.03670734103736 0 0 0 0 0.766595716385631 0 0 1.04071106061424 0 1.58439956809276 1.31998688239011 0 0 1.9496021344484 0 0 0 0 1.97516006698217 0 0 0 0.0457233562047876 0 0 0 0 2.4418108416034 0 18.7363088119132 56.6511387412894 CATCGCCGGATTGCAG-1 10682 20351 15163.1372061436 9032.61351476481 15107 9025 NSCLC_P13
141293 0 0 0 0 0 0 0 0 0 0 0 0.235928824663051 5.2803938536441 0 0 0 0 1.93616685412838 0 0 0 0 0 0 0 0 0 0 0.766595716385631 0 2.30168284284825 1.04071106061424 0 1.58439956809276 1.31998688239011 0 4.81254944897298 1.9496021344484 0 0 0.160802424083762 0 0 0 0.962722655504799 0 0.0457233562047876 0 0 0 0 0 0 0 10.4686870152875 CATCGCCGGATTGCAG-1 10682 20351 15163.1372061436 9032.61351476481 15153 9030 NSCLC_P13
141785 0 0 0 0 0.122535208644339 0 0 0 0 0 0 0.235928824663051 0 0 0 0 0 1.93616685412838 0 0 0 0 0 0 0 0 0 0 0 0 0 0 0 0 0 0 0 0 0 0 0 0 0 0 0 0 0 0 0 0 0 0 0 0 25.7872517757002 CATCGCCGGATTGCAG-1 10682 20351 15163.1372061436 9032.61351476481 15140 9044 NSCLC_P13
141856 31.8448795306471 0 0 0 0 0 0 0 0 0 0.0235660544953906 0.235928824663051 0 0 0 0 0 1.93616685412838 0 0 0 0 0 0 0 0 0 0 0.766595716385631 0 0 0 0 0 0 0 0 0 0 0 0 0 0 0 0 0 0 0 0 0 0 2.4418108416034 0 18.7363088119132 14.7262787628501 CATCGCCGGATTGCAG-1 10682 20351 15163.1372061436 9032.61351476481 15157 9046 NSCLC_P13
142347 31.8448795306471 0 0 12.9901992562384 0.122535208644339 0 0 0.0588455546548049 0.461581101808435 0 0.0235660544953906 0.235928824663051 0 0.117405501011039 0.0823003884471344 20.3535636605527 0.0320529986610106 1.93616685412838 3.47569643492816 0 0 0 0 1.03670734103736 0 0.0840018594076407 0 5.79643118507269 0.766595716385631 0 2.30168284284825 0 2.41114943790769 0 0 3.56796657449137 0 0 0 11.2868771600984 0.160802424083762 4.53837104493311 0 2.39328874643247 0 0 0.0457233562047876 0 0.853132717974541 0 0 2.4418108416034 0 0 27.8148582169119 CATCGCCGGATTGCAG-1 10682 20351 15163.1372061436 9032.61351476481 15168 9060 NSCLC_P13
142606 0 0 0 0 0.122535208644339 0 0 0 0 0 0.0235660544953906 0.235928824663051 0 0 0 0 0.0320529986610106 1.93616685412838 0 0 0 0 0 0 0 0 0 0 0.766595716385631 0 0 0 0 0 0 0 0 0 0 0 0 0 0 0 0 0 0 0 0.853132717974541 0 0 0 0 0 41.9432053527696 CATCGCCGGATTGCAG-1 10682 20351 15163.1372061436 9032.61351476481 15184 9069 NSCLC_P13
142709 0 0 1.64413063471025 0 0 0 0 0 0 0 0 0.235928824663051 0 0 0 0 0 1.93616685412838 0 4.24141996747548 0 0 0 0 0 0 0 0 0 0 0 0 0 1.58439956809276 0 0 0 1.9496021344484 0 0 0 0 0 0 0 0 0 0 0 0 0 0 0 18.7363088119132 43.6644137506738 CATCGCCGGATTGCAG-1 10682 20351 15163.1372061436 9032.61351476481 15139 9069 NSCLC_P13
183933 0 0 0 0 0 0 0 0.0588455546548049 0 0 0 0 5.2803938536441 0 0 0 0 0 0 0 1.54874911064035 0 0 0 0 0.0840018594076407 0 0 0.766595716385631 3.00261599723992 0 1.04071106061424 0 0 0 3.56796657449137 0 0 2.63634431430649 0 0.160802424083762 0 1.97516006698217 0 0.962722655504799 11.9076613539837 0 0 0 9.30028812227397 0 0 0 18.7363088119132 49.9874900446508 CATCGCCTATCCGCAG-1 11873 19646 14607.7704271626 10265.2621294874 14631 10221 NSCLC_P13
184117 0 0 0 0 0 0 0 0.0588455546548049 0 0 0.0235660544953906 0 5.2803938536441 0 0 0 0 0 0 0 1.54874911064035 0 0 0 0 0.0840018594076407 0 0 0.766595716385631 3.00261599723992 0 1.04071106061424 0 0 1.31998688239011 0 0 0 2.63634431430649 0 0.160802424083762 0 1.97516006698217 0 0.962722655504799 11.9076613539837 0 0 0 0 0 0 0 18.7363088119132 40.7412156003591 CATCGCCTATCCGCAG-1 11873 19646 14607.7704271626 10265.2621294874 14614 10225 NSCLC_P13
184194 0 0 0 0 0.122535208644339 0 0 0 0 0 0 0.235928824663051 0 0 0 0 0 1.93616685412838 0 0 0 0 0 0 0 0 0 0 0 0 0 0 0 0 0 0 0 0 0 0 0 0 0 0 0 0 0 0 0 0 0 0 0 0 47.8719963238492 CATCGCCTATCCGCAG-1 11873 19646 14607.7704271626 10265.2621294874 14579 10227 NSCLC_P13
184297 0 0 0 0 0.122535208644339 0 0 0.0588455546548049 0 0 0 0 5.2803938536441 0 0 0 0 0 0 0 1.54874911064035 0 0 0 0 0.0840018594076407 0 0 0.766595716385631 3.00261599723992 0 1.04071106061424 0 0 0 0 0 0 2.63634431430649 0 0.160802424083762 0 1.97516006698217 0 0.962722655504799 0 0 0 0 9.30028812227397 0 0 0 18.7363088119132 57.5418710308816 CATCGCCTATCCGCAG-1 11873 19646 14607.7704271626 10265.2621294874 14654 10231 NSCLC_P13
184393 0 0 0 0 0.122535208644339 0 0 0.0588455546548049 0 0 0.0235660544953906 0.235928824663051 5.2803938536441 0 0 0 0.0320529986610106 1.93616685412838 0 0 1.54874911064035 0 0 0 0 0.0840018594076407 0 0 0 3.00261599723992 0 1.04071106061424 0 0 0 0 0 0 2.63634431430649 0 0 0 0 0 0 0 0 0 0 0 0 0 0 0 35.9598223247698 CATCGCCTATCCGCAG-1 11873 19646 14607.7704271626 10265.2621294874 14590 10234 NSCLC_P13
184601 0 0 0 0 0.122535208644339 0 0 0.0588455546548049 0 0 0 0 5.2803938536441 0 0 0 0 0 0 0 1.54874911064035 0 0 0 0 0 0 0 0.766595716385631 3.00261599723992 0 1.04071106061424 0 0 0 0 0 0 2.63634431430649 0 0 0 1.97516006698217 0 0.962722655504799 0 0 0 0 0 0 0 0 18.7363088119132 27.5216246827077 CATCGCCTATCCGCAG-1 11873 19646 14607.7704271626 10265.2621294874 14604 10238 NSCLC_P13
184981 0 0 0 0 0 0 0 0.0588455546548049 0 0 0.0235660544953906 0 5.2803938536441 0.117405501011039 0 0 0 0 0 0 1.54874911064035 0 0 0 0 0.0840018594076407 0 0 0.766595716385631 3.00261599723992 0 1.04071106061424 0 0 0 3.56796657449137 0 0 2.63634431430649 0 0.160802424083762 0 1.97516006698217 0 0.962722655504799 11.9076613539837 0 15.224963146506 0 9.30028812227397 0 0 0 18.7363088119132 25.8410059004362 CATCGCCTATCCGCAG-1 11873 19646 14607.7704271626 10265.2621294874 14627 10248 NSCLC_P13
185275 0 0 0 0 0.122535208644339 0 0 0.0588455546548049 0 0 0 0 5.2803938536441 0 0 0 0 0 0 0 1.54874911064035 0 0 0 0 0 0 0 0.766595716385631 3.00261599723992 0 1.04071106061424 0 0 1.31998688239011 0 0 0 2.63634431430649 0 0 0 0 0 0.962722655504799 0 0 0 0 0 0 0 0 18.7363088119132 50.0932918102756 CATCGCCTATCCGCAG-1 11873 19646 14607.7704271626 10265.2621294874 14657 10256 NSCLC_P13
185313 0 0 0 0 0.122535208644339 0 0 0.0588455546548049 0 0 0 0 5.2803938536441 0 0 0 0 0 0 0 1.54874911064035 0 0 0 0 0.0840018594076407 0 0 0.766595716385631 3.00261599723992 0 1.04071106061424 0 0 0 0 0 1.9496021344484 2.63634431430649 0 0.160802424083762 0 1.97516006698217 0 0.962722655504799 0 0 0 0 0 0 0 0 18.7363088119132 12.7954691436817 CATCGCCTATCCGCAG-1 11873 19646 14607.7704271626 10265.2621294874 14598 10257 NSCLC_P13
185406 0 0 0 0 0 0 0 0.0588455546548049 0 7.85412934726372 0 0 5.2803938536441 0 0 0 0 0 0 0 1.54874911064035 0 0 0 0 0 0 0 0.766595716385631 3.00261599723992 0 1.04071106061424 0 0 0 0 0 0 2.63634431430649 0 0 0 1.97516006698217 0 0.962722655504799 0 0 0 0 0 0 0 0 18.7363088119132 6.75124382084511 CATCGCCTATCCGCAG-1 11873 19646 14607.7704271626 10265.2621294874 14612 10260 NSCLC_P13
185585 0 0 1.64413063471025 0 0 0 0 0 0 0 0.0235660544953906 0.235928824663051 5.2803938536441 0 0 0 0 1.93616685412838 0 0 1.54874911064035 0 0 1.03670734103736 0 0 0 0 0 0 0 0 2.41114943790769 1.58439956809276 0 0 0 0 2.63634431430649 0 0 0 0 0 0 0 0 0 0 0 3.39697051824698 2.4418108416034 2.02910878943633 0 56.7710323324975 CATCGCCTATCCGCAG-1 11873 19646 14607.7704271626 10265.2621294874 14551 10265 NSCLC_P13
185586 0 0 0 0 0 0 0 0 0 0 0.0235660544953906 0.235928824663051 0 0 0 0 0 1.93616685412838 0 0 0 0 0 0 0 0.0840018594076407 0 0 0 0 0 0 0 0 0 0 0 0 2.63634431430649 0 0 0 0 0 0 0 0 0 0 0 3.39697051824698 2.4418108416034 0 0 41.7894909779105 CATCGCCTATCCGCAG-1 11873 19646 14607.7704271626 10265.2621294874 14566 10264 NSCLC_P13
185661 31.8448795306471 0 0 0 0 0 0 0.0588455546548049 0 7.85412934726372 0.0235660544953906 0 5.2803938536441 0.117405501011039 0 0 0 0 0 0 1.54874911064035 0 0 0 0 0.0840018594076407 0 0 0.766595716385631 3.00261599723992 0 1.04071106061424 0 0 0 3.56796657449137 0 0 2.63634431430649 0 0.160802424083762 0 1.97516006698217 0 0.962722655504799 11.9076613539837 0 0 0 9.30028812227397 0 0 0 18.7363088119132 15.3284077035704 CATCGCCTATCCGCAG-1 11873 19646 14607.7704271626 10265.2621294874 14623 10267 NSCLC_P13
185902 0 0 0 0 0.122535208644339 0 0 0.0588455546548049 0 0 0 0 5.2803938536441 0 0 0 0 0 0 0 1.54874911064035 0 0 0 0 0 0 0 0.766595716385631 3.00261599723992 0 1.04071106061424 0 0 0 0 0 0 2.63634431430649 0 0.160802424083762 0 1.97516006698217 0 0.962722655504799 0 0 0 0 0 0 0 0 18.7363088119132 8.60759902985727 CATCGCCTATCCGCAG-1 11873 19646 14607.7704271626 10265.2621294874 14604 10273 NSCLC_P13
185903 0 0 0 0 0 0 0 0.0588455546548049 0 7.85412934726372 0 0 5.2803938536441 0 0 0 0 0 0 0 1.54874911064035 0 0 0 0 0.0840018594076407 0 0 0.766595716385631 3.00261599723992 0 1.04071106061424 0 0 0 3.56796657449137 0 0 2.63634431430649 0 0.160802424083762 0 1.97516006698217 0 0.962722655504799 0 0 0 0 0 0 0 0 18.7363088119132 31.9481629933293 CATCGCCTATCCGCAG-1 11873 19646 14607.7704271626 10265.2621294874 14639 10272 NSCLC_P13
186259 0 0 0 0 0.122535208644339 0 0 0.0588455546548049 0 0 0 0 5.2803938536441 0 0 0 0 0 0 0 1.54874911064035 0 0 0 0 0.0840018594076407 0 0 0.766595716385631 3.00261599723992 0 1.04071106061424 0 0 0 0 0 0 2.63634431430649 0 0 0 1.97516006698217 0 0.962722655504799 0 0 0 0 0 0 0 0 18.7363088119132 20.9878396722891 CATCGCCTATCCGCAG-1 11873 19646 14607.7704271626 10265.2621294874 14611 10286 NSCLC_P13
186397 0 0 0 0 0 0 0 0.0588455546548049 0 7.85412934726372 0 0 5.2803938536441 0 0 0 0 0 0 0 1.54874911064035 0 0 0 0 0 0 0 0.766595716385631 3.00261599723992 0 1.04071106061424 0 0 0 0 0 0 2.63634431430649 0 0 0 1.97516006698217 0 0.962722655504799 0 0 0 0 9.30028812227397 0 0 0 18.7363088119132 33.3026479424461 CATCGCCTATCCGCAG-1 11873 19646 14607.7704271626 10265.2621294874 14633 10287 NSCLC_P13
186783 0 0 0 0 0 0 0 0.0588455546548049 0 7.85412934726372 0.0235660544953906 0 5.2803938536441 0 0 0 0 0 0 0 1.54874911064035 0 0 0 0 0.0840018594076407 0 0 0.766595716385631 3.00261599723992 0 1.04071106061424 0 0 0 0 0 0 2.63634431430649 0 0.160802424083762 0 1.97516006698217 0 0.962722655504799 0 0.0457233562047876 0 0 0 0 0 0 18.7363088119132 43.1469622676917 CATCGCCTATCCGCAG-1 11873 19646 14607.7704271626 10265.2621294874 14637 10297 NSCLC_P13
186944 0 0 0 0 0 0 0 0.0588455546548049 0 0 0 0.235928824663051 0 0 0 0 0 1.93616685412838 0 0 0 0 0 0 0 0 0 0 0 0 0 0 0 0 0 0 0 0 0 0 0 0 0 0 0 0 0 0 0 0 0 0 0 0 48.5698586769469 CATCGCCTATCCGCAG-1 11873 19646 14607.7704271626 10265.2621294874 14576 10302 NSCLC_P13
186945 0 0 0 0 0.122535208644339 0 0 0.0588455546548049 0 0 0 0.235928824663051 5.2803938536441 0 0 0 0 0 0 0 1.54874911064035 0 0 0 0 0.0840018594076407 0 0 0.766595716385631 3.00261599723992 0 1.04071106061424 0 0 0 0 0 0 2.63634431430649 0 0.160802424083762 0 1.97516006698217 0 0.962722655504799 0 0 0 0.853132717974541 0 0 0 0 18.7363088119132 37.8794950410061 CATCGCCTATCCGCAG-1 11873 19646 14607.7704271626 10265.2621294874 14617 10302 NSCLC_P13
187116 0 0 0 0 0 0 0 0.0588455546548049 0 0 0 0.235928824663051 0 0 0 0 0 1.93616685412838 0 0 0 0 0 0 0 0 0 0 0 0 0 0 0 0 0 0 0 0 0 0 0 0 0 0 0 0 0 0 0 0 0 0 0 0 45.2182606312979 CATCGCCTATCCGCAG-1 11873 19646 14607.7704271626 10265.2621294874 14593 10308 NSCLC_P13
187192 0 0 0 0 0.122535208644339 0 0 0.0588455546548049 0 0 0.0235660544953906 0 5.2803938536441 0 0 0 0.0320529986610106 0 0 0 1.54874911064035 0 0 0 0 0.0840018594076407 0 0 0.766595716385631 3.00261599723992 0 1.04071106061424 0 0 0 0 0 0 2.63634431430649 0 0.160802424083762 0 1.97516006698217 0 0.962722655504799 0 0 0 0 0 0 0 0 18.7363088119132 56.1615893585696 CATCGCCTATCCGCAG-1 11873 19646 14607.7704271626 10265.2621294874 14643 10309 NSCLC_P13
187565 0 0 0 0 0.122535208644339 0 0 0.0588455546548049 0 0 0.0235660544953906 0.235928824663051 5.2803938536441 0 0 0 0 1.93616685412838 0 0 1.54874911064035 0 0 0 0 0.0840018594076407 0 0 0.766595716385631 3.00261599723992 0 1.04071106061424 0 0 0 0 0 0 2.63634431430649 0 0.160802424083762 0 1.97516006698217 0 0.962722655504799 0 0 0 0 0 0 0 0 18.7363088119132 58.3401096111294 CATCGCCTATCCGCAG-1 11873 19646 14607.7704271626 10265.2621294874 14625 10321 NSCLC_P13
187742 0 0 1.64413063471025 0 0 0 0 0.0588455546548049 0 0 0 0.235928824663051 0 0 0 0 0.0320529986610106 1.93616685412838 0 0 0 0 0 0 0 0 0 0 0 0 0 0 0 0 0 0 0 0 0 0 0 0 0 0 0 0 0 0 0 0 0 0 0 0 58.9312685055286 CATCGCCTATCCGCAG-1 11873 19646 14607.7704271626 10265.2621294874 14603 10324 NSCLC_P13
136226 0 0 0 0 0 0 0 0.0588455546548049 0.461581101808435 0 0 0 5.2803938536441 0 0 0 0 0 0 0 1.54874911064035 0 0 1.03670734103736 6.73434541995661 0 3.12195547293168 0 0.766595716385631 3.00261599723992 0 1.04071106061424 0 0 0 3.56796657449137 0 0 2.63634431430649 11.2868771600984 0 4.53837104493311 1.97516006698217 2.39328874643247 0.962722655504799 11.9076613539837 0 0 0 9.30028812227397 3.39697051824698 2.4418108416034 2.02910878943633 18.7363088119132 55.9829361914662 CATCGGATGAATTGAG-1 10471 19316 14135.469775266 8939.92843064804 14133 8884 NSCLC_P13
136274 31.8448795306471 0 0 0 0 0 13.5643010049145 0.0588455546548049 0.461581101808435 0 0 0 5.2803938536441 0 0 0 0 1.93616685412838 0 0 1.54874911064035 0 0 1.03670734103736 6.73434541995661 0.0840018594076407 3.12195547293168 5.79643118507269 0.766595716385631 3.00261599723992 2.30168284284825 1.04071106061424 0 0 0 3.56796657449137 4.81254944897298 0 2.63634431430649 11.2868771600984 0.160802424083762 4.53837104493311 1.97516006698217 2.39328874643247 0.962722655504799 11.9076613539837 0 0 0.853132717974541 9.30028812227397 3.39697051824698 2.4418108416034 2.02910878943633 18.7363088119132 55.3649904185364 CATCGGATGAATTGAG-1 10471 19316 14135.469775266 8939.92843064804 14148 8886 NSCLC_P13
136459 31.8448795306471 0 0 12.9901992562384 0 0 13.5643010049145 0.0588455546548049 0.461581101808435 7.85412934726372 0 0 5.2803938536441 0 0 0 0 1.93616685412838 0 0 1.54874911064035 5.87137394957564 0 1.03670734103736 6.73434541995661 0 3.12195547293168 0 0.766595716385631 3.00261599723992 2.30168284284825 1.04071106061424 0 0 0 3.56796657449137 4.81254944897298 0 2.63634431430649 11.2868771600984 0.160802424083762 4.53837104493311 1.97516006698217 2.39328874643247 0.962722655504799 11.9076613539837 0.0457233562047876 0 0.853132717974541 9.30028812227397 3.39697051824698 2.4418108416034 2.02910878943633 18.7363088119132 54.3040223128201 CATCGGATGAATTGAG-1 10471 19316 14135.469775266 8939.92843064804 14161 8892 NSCLC_P13
136504 31.8448795306471 0 0 12.9901992562384 0 0 13.5643010049145 0.0588455546548049 0.461581101808435 0 0 0 5.2803938536441 0 0 0 0 0 0 0 1.54874911064035 5.87137394957564 0 1.03670734103736 6.73434541995661 0.0840018594076407 3.12195547293168 0 0.766595716385631 3.00261599723992 2.30168284284825 1.04071106061424 2.41114943790769 0 0 3.56796657449137 4.81254944897298 0 2.63634431430649 11.2868771600984 0.160802424083762 4.53837104493311 1.97516006698217 2.39328874643247 0.962722655504799 11.9076613539837 0 0 0.853132717974541 9.30028812227397 3.39697051824698 2.4418108416034 2.02910878943633 18.7363088119132 50.806985267757 CATCGGATGAATTGAG-1 10471 19316 14135.469775266 8939.92843064804 14116 8893 NSCLC_P13
136576 31.8448795306471 0 1.64413063471025 12.9901992562384 0 10.1266080838488 13.5643010049145 0.0588455546548049 0.461581101808435 0 0 0.235928824663051 5.2803938536441 0 0.0823003884471344 20.3535636605527 0 1.93616685412838 3.47569643492816 0 1.54874911064035 5.87137394957564 0 1.03670734103736 6.73434541995661 0.0840018594076407 3.12195547293168 5.79643118507269 0.766595716385631 3.00261599723992 2.30168284284825 1.04071106061424 2.41114943790769 1.58439956809276 0 3.56796657449137 4.81254944897298 0 2.63634431430649 11.2868771600984 0.160802424083762 4.53837104493311 1.97516006698217 2.39328874643247 0.962722655504799 11.9076613539837 0.0457233562047876 15.224963146506 0.853132717974541 9.30028812227397 3.39697051824698 2.4418108416034 2.02910878943633 18.7363088119132 59.8032360332381 CATCGGATGAATTGAG-1 10471 19316 14135.469775266 8939.92843064804 14096 8895 NSCLC_P13
136612 0 0 0 0 0 0 0 0.0588455546548049 0 0 0 0 5.2803938536441 0 0 0 0 0 0 0 1.54874911064035 0 0 0 6.73434541995661 0 0 0 0.766595716385631 3.00261599723992 0 1.04071106061424 0 0 0 3.56796657449137 0 0 2.63634431430649 0 0 4.53837104493311 1.97516006698217 0 0.962722655504799 11.9076613539837 0 0 0 9.30028812227397 3.39697051824698 0 2.02910878943633 18.7363088119132 41.9541837715916 CATCGGATGAATTGAG-1 10471 19316 14135.469775266 8939.92843064804 14134 8898 NSCLC_P13
136763 31.8448795306471 0 0 0 0 0 0 0.0588455546548049 0 0 0 0 5.2803938536441 0 0 0 0 0 0 0 1.54874911064035 0 0 1.03670734103736 6.73434541995661 0 0 0 0.766595716385631 3.00261599723992 0 1.04071106061424 0 0 0 3.56796657449137 0 0 2.63634431430649 0 0.160802424083762 4.53837104493311 1.97516006698217 0 0.962722655504799 11.9076613539837 0 0 0 9.30028812227397 3.39697051824698 0 0 18.7363088119132 50.7310381715378 CATCGGATGAATTGAG-1 10471 19316 14135.469775266 8939.92843064804 14168 8901 NSCLC_P13
136969 31.8448795306471 0 0 0 0 0 0 0.0588455546548049 0 0 0 0 5.2803938536441 0 0 0 0 0 0 0 1.54874911064035 5.87137394957564 0 0 6.73434541995661 0.0840018594076407 0 0 0.766595716385631 3.00261599723992 2.30168284284825 1.04071106061424 0 0 0 3.56796657449137 0 0 2.63634431430649 0 0.160802424083762 4.53837104493311 1.97516006698217 2.39328874643247 0.962722655504799 11.9076613539837 0 15.224963146506 0 9.30028812227397 3.39697051824698 0 0 18.7363088119132 56.3814215581915 CATCGGATGAATTGAG-1 10471 19316 14135.469775266 8939.92843064804 14089 8908 NSCLC_P13
137045 31.8448795306471 0 0 0 0 0 0 0.0588455546548049 0 0 0 0 5.2803938536441 0 0 0 0 0 0 0 1.54874911064035 0 0 0 0 0 0 0 0.766595716385631 3.00261599723992 0 1.04071106061424 0 0 0 3.56796657449137 0 0 2.63634431430649 0 0 0 1.97516006698217 0 0.962722655504799 11.9076613539837 0 0 0 9.30028812227397 0 0 0 18.7363088119132 42.709696391069 CATCGGATGAATTGAG-1 10471 19316 14135.469775266 8939.92843064804 14105 8910 NSCLC_P13
137077 31.8448795306471 0 0 12.9901992562384 0 0 0 0.0588455546548049 0.461581101808435 7.85412934726372 0 0 5.2803938536441 0.117405501011039 0 0 0 1.93616685412838 0 0 1.54874911064035 5.87137394957564 0 1.03670734103736 6.73434541995661 0.0840018594076407 3.12195547293168 0 0.766595716385631 3.00261599723992 2.30168284284825 1.04071106061424 0 1.58439956809276 0 3.56796657449137 4.81254944897298 0 2.63634431430649 11.2868771600984 0.160802424083762 4.53837104493311 1.97516006698217 2.39328874643247 0.962722655504799 11.9076613539837 0 15.224963146506 0.853132717974541 9.30028812227397 3.39697051824698 0 2.02910878943633 18.7363088119132 32.8050003283072 CATCGGATGAATTGAG-1 10471 19316 14135.469775266 8939.92843064804 14120 8911 NSCLC_P13
137078 31.8448795306471 0 0 12.9901992562384 0 0 13.5643010049145 0.0588455546548049 0.461581101808435 0 0.0235660544953906 0 5.2803938536441 0 0.0823003884471344 0 0 1.93616685412838 0 0 1.54874911064035 5.87137394957564 0 1.03670734103736 6.73434541995661 0.0840018594076407 3.12195547293168 5.79643118507269 0.766595716385631 3.00261599723992 0 1.04071106061424 2.41114943790769 0 0 3.56796657449137 4.81254944897298 0 2.63634431430649 11.2868771600984 0.160802424083762 4.53837104493311 1.97516006698217 2.39328874643247 0.962722655504799 11.9076613539837 0.0457233562047876 0 0.853132717974541 9.30028812227397 3.39697051824698 2.4418108416034 2.02910878943633 18.7363088119132 36.2932650595397 CATCGGATGAATTGAG-1 10471 19316 14135.469775266 8939.92843064804 14156 8910 NSCLC_P13
137102 0 0 0 0 0 0 0 0.0588455546548049 0 7.85412934726372 0 0 5.2803938536441 0 0 0 0 0 0 0 1.54874911064035 0 0 0 0 0 0 0 0.766595716385631 3.00261599723992 0 1.04071106061424 0 0 0 3.56796657449137 0 0 2.63634431430649 0 0 4.53837104493311 1.97516006698217 0 0.962722655504799 11.9076613539837 0 0 0 9.30028812227397 0 0 0 18.7363088119132 29.1357759490881 CATCGGATGAATTGAG-1 10471 19316 14135.469775266 8939.92843064804 14132 8911 NSCLC_P13
137340 31.8448795306471 0 0 12.9901992562384 0 0 0 0.0588455546548049 0.461581101808435 0 0 0 5.2803938536441 0 0.0823003884471344 0 0 0 0 0 1.54874911064035 0 0 1.03670734103736 6.73434541995661 0.0840018594076407 3.12195547293168 0 0.766595716385631 3.00261599723992 0 1.04071106061424 2.41114943790769 0 0 3.56796657449137 0 0 2.63634431430649 0 0.160802424083762 4.53837104493311 1.97516006698217 2.39328874643247 0.962722655504799 11.9076613539837 0.0457233562047876 0 0.853132717974541 9.30028812227397 0 0 0 18.7363088119132 45.2050300099897 CATCGGATGAATTGAG-1 10471 19316 14135.469775266 8939.92843064804 14175 8918 NSCLC_P13
137380 0 0 0 0 0.122535208644339 0 0 0.0588455546548049 0 0 0 0.235928824663051 5.2803938536441 0 0 0 0 1.93616685412838 0 0 1.54874911064035 0 0 1.03670734103736 6.73434541995661 0 0 0 0.766595716385631 3.00261599723992 0 1.04071106061424 0 1.58439956809276 1.31998688239011 0 0 0 2.63634431430649 0 0 4.53837104493311 1.97516006698217 0 0.962722655504799 11.9076613539837 0 0 0 9.30028812227397 3.39697051824698 0 0 18.7363088119132 58.3519976258058 CATCGGATGAATTGAG-1 10471 19316 14135.469775266 8939.92843064804 14081 8919 NSCLC_P13
137418 0 0 0 0 0 0 0 0.0588455546548049 0.461581101808435 0 0 0.235928824663051 5.2803938536441 0 0 0 0 1.93616685412838 0 0 1.54874911064035 0 0 1.03670734103736 6.73434541995661 0 0 0 0.766595716385631 3.00261599723992 0 1.04071106061424 0 0 0 3.56796657449137 0 0 2.63634431430649 0 0.160802424083762 4.53837104493311 1.97516006698217 0 0.962722655504799 11.9076613539837 0 0 0 9.30028812227397 3.39697051824698 2.4418108416034 0 18.7363088119132 41.5380871488888 CATCGGATGAATTGAG-1 10471 19316 14135.469775266 8939.92843064804 14098 8922 NSCLC_P13
137511 31.8448795306471 0 0 12.9901992562384 0 0 0 0.0588455546548049 0.461581101808435 0 0 0 5.2803938536441 0 0 0 0 0 0 0 1.54874911064035 5.87137394957564 0 0 6.73434541995661 0.0840018594076407 3.12195547293168 0 0.766595716385631 3.00261599723992 0 1.04071106061424 2.41114943790769 0 0 3.56796657449137 4.81254944897298 0 2.63634431430649 11.2868771600984 0.160802424083762 4.53837104493311 1.97516006698217 2.39328874643247 0.962722655504799 11.9076613539837 0 15.224963146506 0.853132717974541 9.30028812227397 0 0 2.02910878943633 18.7363088119132 18.527710294305 CATCGGATGAATTGAG-1 10471 19316 14135.469775266 8939.92843064804 14143 8923 NSCLC_P13
137542 31.8448795306471 0 0 12.9901992562384 0 0 0 0.0588455546548049 0.461581101808435 0 0 0 5.2803938536441 0 0 0 0 1.93616685412838 0 0 1.54874911064035 5.87137394957564 0 1.03670734103736 6.73434541995661 0.0840018594076407 3.12195547293168 0 0.766595716385631 3.00261599723992 0 1.04071106061424 2.41114943790769 0 0 3.56796657449137 4.81254944897298 0 2.63634431430649 0 0.160802424083762 4.53837104493311 1.97516006698217 2.39328874643247 0.962722655504799 11.9076613539837 0.0457233562047876 15.224963146506 0.853132717974541 9.30028812227397 0 0 2.02910878943633 18.7363088119132 19.4513068146798 CATCGGATGAATTGAG-1 10471 19316 14135.469775266 8939.92843064804 14123 8925 NSCLC_P13
137774 0 0 0 0 0 0 0 0.0588455546548049 0 7.85412934726372 0 0 5.2803938536441 0 0 0 0 0 0 0 1.54874911064035 0 0 0 0 0 0 0 0.766595716385631 3.00261599723992 0 1.04071106061424 0 0 0 0 0 0 2.63634431430649 0 0.160802424083762 4.53837104493311 1.97516006698217 2.39328874643247 0.962722655504799 11.9076613539837 0 0 0.853132717974541 9.30028812227397 0 0 0 18.7363088119132 39.5511705501493 CATCGGATGAATTGAG-1 10471 19316 14135.469775266 8939.92843064804 14174 8931 NSCLC_P13
137808 0 0 0 0 0 0 0 0.0588455546548049 0 0 0 0 5.2803938536441 0 0 0 0 1.93616685412838 0 0 1.54874911064035 0 0 0 0 0 0 0 0.766595716385631 3.00261599723992 0 1.04071106061424 0 0 0 0 0 0 2.63634431430649 0 0 0 0 0 0.962722655504799 11.9076613539837 0 0 0 9.30028812227397 0 0 0 18.7363088119132 25.1106994103109 CATCGGATGAATTGAG-1 10471 19316 14135.469775266 8939.92843064804 14112 8931 NSCLC_P13
137940 31.8448795306471 0 0 12.9901992562384 0.122535208644339 0 13.5643010049145 0.0588455546548049 0.461581101808435 0 0.0235660544953906 0.235928824663051 5.2803938536441 0 0.0823003884471344 0 0.0320529986610106 1.93616685412838 0 0 1.54874911064035 0 0 1.03670734103736 0 0.0840018594076407 0 0 0.766595716385631 3.00261599723992 0 1.04071106061424 2.41114943790769 1.58439956809276 0 3.56796657449137 4.81254944897298 0 2.63634431430649 0 0 4.53837104493311 0 2.39328874643247 0.962722655504799 11.9076613539837 0.0457233562047876 0 0.853132717974541 9.30028812227397 0 0 2.02910878943633 0 47.8385394191365 CATCGGATGAATTGAG-1 10471 19316 14135.469775266 8939.92843064804 14088 8934 NSCLC_P13
138020 0 0 0 0 0 0 0 0.0588455546548049 0 0 0 0 5.2803938536441 0 0 0 0 0 0 0 1.54874911064035 0 0 0 0 0 0 0 0.766595716385631 3.00261599723992 0 1.04071106061424 0 0 0 0 0 0 2.63634431430649 0 0 4.53837104493311 0 0 0.962722655504799 11.9076613539837 0 0 0 9.30028812227397 0 0 0 18.7363088119132 19.5522802155532 CATCGGATGAATTGAG-1 10471 19316 14135.469775266 8939.92843064804 14155 8939 NSCLC_P13
138137 0 0 0 0 0 0 0 0 0 0 0 0.235928824663051 0 0 0 0 0 1.93616685412838 0 0 0 0 0 1.03670734103736 0 0 0 0 0 0 0 0 0 0 0 0 0 0 0 0 0 0 0 0 0 0 0 0 0 0 0 0 0 0 34.4698495654232 CATCGGATGAATTGAG-1 10471 19316 14135.469775266 8939.92843064804 14101 8940 NSCLC_P13
138294 0 0 0 0 0 0 0 0.0588455546548049 0 0 0 0 5.2803938536441 0 0 0 0 0 0 0 1.54874911064035 0 0 1.03670734103736 0 0 0 0 0.766595716385631 3.00261599723992 0 1.04071106061424 0 0 0 0 0 0 2.63634431430649 0 0 4.53837104493311 1.97516006698217 2.39328874643247 0.962722655504799 11.9076613539837 0 0 0 9.30028812227397 0 0 0 18.7363088119132 33.7765250980347 CATCGGATGAATTGAG-1 10471 19316 14135.469775266 8939.92843064804 14169 8944 NSCLC_P13
138355 31.8448795306471 0 1.64413063471025 0 0 10.1266080838488 13.5643010049145 0 0.461581101808435 0 0.0235660544953906 0.235928824663051 0 0 0.0823003884471344 20.3535636605527 0.0320529986610106 1.93616685412838 0 0 0 0 0 1.03670734103736 0 0.0840018594076407 3.12195547293168 0 0.766595716385631 3.00261599723992 2.30168284284825 0 2.41114943790769 1.58439956809276 0 3.56796657449137 4.81254944897298 1.9496021344484 0 11.2868771600984 0.160802424083762 4.53837104493311 0 2.39328874643247 0.962722655504799 11.9076613539837 0.0457233562047876 0 0.853132717974541 9.30028812227397 0 0 0 0 46.0163835589347 CATCGGATGAATTGAG-1 10471 19316 14135.469775266 8939.92843064804 14090 8947 NSCLC_P13
138431 31.8448795306471 0 0 12.9901992562384 0 0 0 0.0588455546548049 0.461581101808435 0 0 0 5.2803938536441 0 0.0823003884471344 0 0 0 0 0 1.54874911064035 5.87137394957564 0 0 6.73434541995661 0.0840018594076407 3.12195547293168 0 0.766595716385631 3.00261599723992 2.30168284284825 1.04071106061424 2.41114943790769 0 1.31998688239011 3.56796657449137 4.81254944897298 0 2.63634431430649 11.2868771600984 0.160802424083762 4.53837104493311 1.97516006698217 2.39328874643247 0.962722655504799 11.9076613539837 0.0457233562047876 15.224963146506 0.853132717974541 9.30028812227397 0 0 2.02910878943633 18.7363088119132 8.80980808393423 CATCGGATGAATTGAG-1 10471 19316 14135.469775266 8939.92843064804 14139 8948 NSCLC_P13
138744 0 0 0 0 0 0 0 0.0588455546548049 0 7.85412934726372 0 0 5.2803938536441 0 0 0 0 0 0 0 1.54874911064035 0 0 0 0 0 0 0 0.766595716385631 3.00261599723992 0 1.04071106061424 0 0 0 3.56796657449137 0 0 2.63634431430649 0 0.160802424083762 4.53837104493311 1.97516006698217 2.39328874643247 0.962722655504799 11.9076613539837 0 0 0.853132717974541 9.30028812227397 3.39697051824698 2.4418108416034 0 18.7363088119132 42.1428131261868 CATCGGATGAATTGAG-1 10471 19316 14135.469775266 8939.92843064804 14174 8957 NSCLC_P13
138844 31.8448795306471 0 0 0 0 0 0 0.0588455546548049 0 0 0 0 5.2803938536441 0 0 0 0 0 0 0 1.54874911064035 0 0 0 0 0.0840018594076407 0 0 0.766595716385631 3.00261599723992 0 1.04071106061424 0 0 0 3.56796657449137 0 0 2.63634431430649 0 0.160802424083762 4.53837104493311 1.97516006698217 0 0.962722655504799 11.9076613539837 0 0 0.853132717974541 9.30028812227397 0 0 2.02910878943633 18.7363088119132 26.7816983163833 CATCGGATGAATTGAG-1 10471 19316 14135.469775266 8939.92843064804 14152 8961 NSCLC_P13
138872 31.8448795306471 0 1.64413063471025 12.9901992562384 0 0 13.5643010049145 0 0.461581101808435 0 0.0235660544953906 0.235928824663051 5.2803938536441 0.117405501011039 0.0823003884471344 20.3535636605527 0.0320529986610106 1.93616685412838 3.47569643492816 0 1.54874911064035 5.87137394957564 0 1.03670734103736 6.73434541995661 0.0840018594076407 3.12195547293168 5.79643118507269 0.766595716385631 3.00261599723992 2.30168284284825 0 2.41114943790769 1.58439956809276 0 3.56796657449137 4.81254944897298 0 2.63634431430649 11.2868771600984 0.160802424083762 4.53837104493311 0 2.39328874643247 0.962722655504799 11.9076613539837 0.0457233562047876 0 0.853132717974541 9.30028812227397 0 0 0 0 46.9776163111052 CATCGGATGAATTGAG-1 10471 19316 14135.469775266 8939.92843064804 14094 8962 NSCLC_P13
138873 31.8448795306471 0 0 12.9901992562384 0 0 0 0.0588455546548049 0.461581101808435 7.85412934726372 0 0 5.2803938536441 0 0 0 0 0 0 0 1.54874911064035 0 0 0 0 0 0 0 0.766595716385631 3.00261599723992 0 1.04071106061424 0 0 0 3.56796657449137 0 0 2.63634431430649 0 0.160802424083762 4.53837104493311 1.97516006698217 2.39328874643247 0.962722655504799 11.9076613539837 0.0457233562047876 15.224963146506 0.853132717974541 9.30028812227397 3.39697051824698 2.4418108416034 0 18.7363088119132 59.755836808325 CATCGGATGAATTGAG-1 10471 19316 14135.469775266 8939.92843064804 14191 8962 NSCLC_P13
138959 0 0 0 0 0.122535208644339 0 0 0.0588455546548049 0 0 0 0 5.2803938536441 0 0 0 0 0 0 0 1.54874911064035 0 0 0 6.73434541995661 0 0 0 0.766595716385631 3.00261599723992 0 1.04071106061424 0 0 0 0 0 0 2.63634431430649 0 0 0 1.97516006698217 0 0.962722655504799 11.9076613539837 0 0 0 9.30028812227397 3.39697051824698 0 0 18.7363088119132 24.1979387744232 CATCGGATGAATTGAG-1 10471 19316 14135.469775266 8939.92843064804 14133 8964 NSCLC_P13
139232 0 0 0 0 0 0 0 0 0 7.85412934726372 0 0.235928824663051 0 0 0 0 0 1.93616685412838 0 0 0 0 0 0 0 0 0 0 0 0 0 0 0 0 0 0 0 0 0 0 0 0 0 0 0 0 0 0 0 0 0 0 0 0 44.9681654525037 CATCGGATGAATTGAG-1 10471 19316 14135.469775266 8939.92843064804 14105 8973 NSCLC_P13
139475 31.8448795306471 0 0 12.9901992562384 0.122535208644339 0 0 0.0588455546548049 0.461581101808435 0 0 0 5.2803938536441 0 0.0823003884471344 0 0 0 0 0 1.54874911064035 5.87137394957564 0 1.03670734103736 6.73434541995661 0.0840018594076407 3.12195547293168 0 0.766595716385631 3.00261599723992 0 1.04071106061424 2.41114943790769 0 0 3.56796657449137 4.81254944897298 0 2.63634431430649 11.2868771600984 0.160802424083762 4.53837104493311 1.97516006698217 2.39328874643247 0.962722655504799 11.9076613539837 0 15.224963146506 0.853132717974541 9.30028812227397 3.39697051824698 0 2.02910878943633 18.7363088119132 51.6134303410563 CATCGGATGAATTGAG-1 10471 19316 14135.469775266 8939.92843064804 14168 8980 NSCLC_P13
139574 0 0 0 0 0 0 0 0.0588455546548049 0 0 0 0 5.2803938536441 0 0 0 0 0 0 0 1.54874911064035 0 0 0 0 0 0 0 0.766595716385631 3.00261599723992 0 1.04071106061424 0 0 0 3.56796657449137 0 0 2.63634431430649 0 0.160802424083762 4.53837104493311 1.97516006698217 0 0.962722655504799 11.9076613539837 0 0 0 9.30028812227397 0 0 0 18.7363088119132 42.2941798795093 CATCGGATGAATTGAG-1 10471 19316 14135.469775266 8939.92843064804 14149 8980 NSCLC_P13
139869 0 0 0 0 0 0 0 0.0588455546548049 0 0 0 0.235928824663051 0 0 0 0 0 1.93616685412838 0 0 0 0 0 0 0 0 0 0 0 3.00261599723992 0 1.04071106061424 0 0 0 0 0 0 2.63634431430649 0 0 0 0 0 0 0 0 0 0 0 3.39697051824698 0 0 0 51.6149468525996 CATCGGATGAATTGAG-1 10471 19316 14135.469775266 8939.92843064804 14128 8991 NSCLC_P13
261242 0 0 0 0 0 0 0 0.159350060441913 0.356852235408186 0 0 0.189788372118126 8.36225485243149 0 0 0 0 2.45983845921332 0 0 1.68664608441205 0 0 0 0 0.0550328897448779 0 0 2.27391336536292 3.7360086214843 0 1.2239594649337 0 0 1.29066940545609 4.35429209103221 0 0 3.49599068609193 0 0.260749911453148 5.83758756551457 3.18100491416886 0 1.46716356511028 15.6224328926694 0 0 0 17.2589930803269 4.24552527556498 0 0 22.760412618975 43.93083195301 CATCGGCATCCGTAAT-1 13916 14610 9940.09513702694 12794.384799912 9947 12751 NSCLC_P13
261396 0 0 1.79476997009813 0 0 10.2651443189326 0 0 0 0 0 0.189788372118126 0 0 0 0 0 2.45983845921332 0 0 0 0 0 0.59015798233024 0 0 0 0 0 0 0 0 0 2.05286216196264 0 0 0 0 0 0 0 0 0 0 0 0 0 0 0 0 0 0 2.57942001866667 0 51.2514641901281 CATCGGCATCCGTAAT-1 13916 14610 9940.09513702694 12794.384799912 9904 12758 NSCLC_P13
261506 0 0 0 0 0 0 0 0.159350060441913 0 0 0 0.189788372118126 0 0 0 0 0 2.45983845921332 0 0 1.68664608441205 0 0 0.59015798233024 0 0 0 0 2.27391336536292 3.7360086214843 0 1.2239594649337 0 0 0 0 0 0 3.49599068609193 0 0 0 0 0 0 0 0 0 0 0 0 0 0 0 35.8361026980197 CATCGGCATCCGTAAT-1 13916 14610 9940.09513702694 12794.384799912 9930 12760 NSCLC_P13
261561 0 0 0 0 0 0 0 0.159350060441913 0 7.42250479768477 0 0 8.36225485243149 0.169602571102792 0 0 0 0 0 0 1.68664608441205 0 0 0 0 0.0550328897448779 0 0 2.27391336536292 3.7360086214843 0 1.2239594649337 0 0 0 0 0 0 3.49599068609193 0 0 0 3.18100491416886 0 1.46716356511028 0 0 0 0 17.2589930803269 0 0 0 22.760412618975 40.5845748689481 CATCGGCATCCGTAAT-1 13916 14610 9940.09513702694 12794.384799912 9967 12764 NSCLC_P13
261821 36.0672107594564 0 0 16.6601259771108 0.146253044348469 0 0 0.159350060441913 0 0 0.0655138151009501 0 8.36225485243149 0.169602571102792 0 0 0.0193342549850838 0 0 0 1.68664608441205 0 0 0 8.08621861546846 0.0550328897448779 0 0 2.27391336536292 3.7360086214843 0 1.2239594649337 0 0 0 4.35429209103221 0 0 3.49599068609193 0 0.260749911453148 0 3.18100491416886 0 1.46716356511028 15.6224328926694 0.113344410397609 17.7018097303253 1.49842197190097 17.2589930803269 4.24552527556498 0 0 22.760412618975 49.7368714929567 CATCGGCATCCGTAAT-1 13916 14610 9940.09513702694 12794.384799912 9985 12773 NSCLC_P13
261864 0 0 0 0 0 0 0 0.159350060441913 0.356852235408186 7.42250479768477 0.0655138151009501 0.189788372118126 8.36225485243149 0.169602571102792 0 0 0 2.45983845921332 0 0 1.68664608441205 0 0 0 0 0.0550328897448779 0 0 2.27391336536292 3.7360086214843 0 1.2239594649337 0 0 1.29066940545609 0 0 0 3.49599068609193 0 0.260749911453148 0 3.18100491416886 0 1.46716356511028 15.6224328926694 0 17.7018097303253 0 17.2589930803269 0 0 0 22.760412618975 19.6012422188414 CATCGGCATCCGTAAT-1 13916 14610 9940.09513702694 12794.384799912 9943 12775 NSCLC_P13
262112 0 0 0 0 0.146253044348469 0 0 0.159350060441913 0 0 0 0 8.36225485243149 0 0 0 0 0 0 0 1.68664608441205 0 0 0 8.08621861546846 0 0 0 2.27391336536292 3.7360086214843 0 1.2239594649337 0 0 0 0 0 0 3.49599068609193 0 0.260749911453148 0 3.18100491416886 0 1.46716356511028 15.6224328926694 0 17.7018097303253 0 17.2589930803269 4.24552527556498 0 0 22.760412618975 30.1379336813631 CATCGGCATCCGTAAT-1 13916 14610 9940.09513702694 12794.384799912 9968 12783 NSCLC_P13
262139 0 0 0 0 0 0 0 0 0 0 0 0.189788372118126 0 0 0 0 0 2.45983845921332 0 0 0 0 0 0.59015798233024 0 0 0 0 0 0 0 0 0 2.05286216196264 0 0 0 0 0 0 0 0 0 0 0 0 0 0 0 0 0 0 0 0 25.7487674138019 CATCGGCATCCGTAAT-1 13916 14610 9940.09513702694 12794.384799912 9917 12783 NSCLC_P13
262253 0 0 0 0 0.146253044348469 0 0 0.159350060441913 0 0 0 0 8.36225485243149 0 0 0 0 0 0 0 1.68664608441205 0 0 0 0 0.0550328897448779 0 0 2.27391336536292 3.7360086214843 0 1.2239594649337 0 0 1.29066940545609 0 0 2.55201046230081 3.49599068609193 0 0 0 0 0 1.46716356511028 15.6224328926694 0 0 0 0 0 0 0 22.760412618975 16.2373053141328 CATCGGCATCCGTAAT-1 13916 14610 9940.09513702694 12794.384799912 9954 12786 NSCLC_P13
262448 36.0672107594564 0 0 0 0 0 0 0.159350060441913 0.356852235408186 0 0.0655138151009501 0 8.36225485243149 0.169602571102792 0 0 0.0193342549850838 2.45983845921332 0 0 1.68664608441205 0 0 0 8.08621861546846 0.0550328897448779 0 0 2.27391336536292 3.7360086214843 0 1.2239594649337 0 0 0 4.35429209103221 0 0 3.49599068609193 0 0.260749911453148 5.83758756551457 3.18100491416886 0 1.46716356511028 15.6224328926694 0 17.7018097303253 0 17.2589930803269 0 0 0 22.760412618975 48.9087322833261 CATCGGCATCCGTAAT-1 13916 14610 9940.09513702694 12794.384799912 9989 12795 NSCLC_P13
262497 0 0 0 0 0 0 0 0.159350060441913 0 0 0 0.189788372118126 0 0 0 0 0.0193342549850838 2.45983845921332 0 0 0 0 0 0.59015798233024 0 0 0 0 0 0 0 0 0 0 0 0 0 0 0 0 0 0 0 0 0 0 0 0 0 0 0 0 0 0 32.2981035426862 CATCGGCATCCGTAAT-1 13916 14610 9940.09513702694 12794.384799912 9908 12798 NSCLC_P13
262498 0 0 0 0 0.146253044348469 0 0 0.159350060441913 0 0 0 0 8.36225485243149 0 0 0 0 0 0 0 1.68664608441205 0 0 0 0 0 0 0 2.27391336536292 3.7360086214843 0 1.2239594649337 0 0 0 0 0 0 3.49599068609193 0 0 0 3.18100491416886 0 1.46716356511028 0 0 0 0 0 0 0 0 22.760412618975 10.4283777785811 CATCGGCATCCGTAAT-1 13916 14610 9940.09513702694 12794.384799912 9930 12797 NSCLC_P13
262520 36.0672107594564 0 0 0 0.146253044348469 0 0 0.159350060441913 0 0 0 0 8.36225485243149 0 0 0 0 0 0 0 1.68664608441205 0 0 0 0 0.0550328897448779 0 0 2.27391336536292 3.7360086214843 0 1.2239594649337 0 0 0 4.35429209103221 0 0 3.49599068609193 0 0.260749911453148 0 3.18100491416886 0 1.46716356511028 15.6224328926694 0 17.7018097303253 0 17.2589930803269 0 0 0 22.760412618975 24.3463045576284 CATCGGCATCCGTAAT-1 13916 14610 9940.09513702694 12794.384799912 9964 12799 NSCLC_P13
262797 0 0 0 0 0.146253044348469 0 0 0.159350060441913 0.356852235408186 0 0 0 8.36225485243149 0.169602571102792 0 0 0 0 0 0 1.68664608441205 0 0 0 0 0.0550328897448779 0 0 2.27391336536292 3.7360086214843 0 1.2239594649337 0 0 0 4.35429209103221 0 0 3.49599068609193 0 0.260749911453148 5.83758756551457 3.18100491416886 0 1.46716356511028 15.6224328926694 0 0 0 17.2589930803269 0 0 0 22.760412618975 14.1640964510216 CATCGGCATCCGTAAT-1 13916 14610 9940.09513702694 12794.384799912 9944 12808 NSCLC_P13
262936 36.0672107594564 0 0 16.6601259771108 0 0 0 0.159350060441913 0.356852235408186 0 0.0655138151009501 0 8.36225485243149 0.169602571102792 0 0 0.0193342549850838 2.45983845921332 4.3203572711472 0 1.68664608441205 7.19929135883328 0 0 8.08621861546846 0.0550328897448779 3.71431106529686 0 2.27391336536292 3.7360086214843 0 1.2239594649337 0 0 0 4.35429209103221 6.17763794861924 0 3.49599068609193 14.9179823509619 0.260749911453148 5.83758756551457 3.18100491416886 3.42467780066995 1.46716356511028 15.6224328926694 0.113344410397609 17.7018097303253 0 17.2589930803269 4.24552527556498 3.49204101058573 0 22.760412618975 53.995201851896 CATCGGCATCCGTAAT-1 13916 14610 9940.09513702694 12794.384799912 9990 12815 NSCLC_P13
263171 0 0 0 0 0 0 0 0.159350060441913 0.356852235408186 0 0.0655138151009501 0 8.36225485243149 0.169602571102792 0 0 0 2.45983845921332 0 0 1.68664608441205 0 0 0 8.08621861546846 0.0550328897448779 3.71431106529686 0 2.27391336536292 3.7360086214843 0 1.2239594649337 0 0 1.29066940545609 4.35429209103221 0 0 3.49599068609193 0 0.260749911453148 5.83758756551457 3.18100491416886 0 1.46716356511028 15.6224328926694 0 0 0 17.2589930803269 0 0 0 22.760412618975 34.5913855744739 CATCGGCATCCGTAAT-1 13916 14610 9940.09513702694 12794.384799912 9918 12821 NSCLC_P13
263200 36.0672107594564 0 0 16.6601259771108 0.146253044348469 0 0 0.159350060441913 0 0 0.0655138151009501 0 8.36225485243149 0.169602571102792 0 0 0.0193342549850838 2.45983845921332 0 0 1.68664608441205 0 0 0 0 0.0550328897448779 0 0 2.27391336536292 3.7360086214843 0 1.2239594649337 0 0 0 4.35429209103221 0 0 3.49599068609193 0 0.260749911453148 0 3.18100491416886 0 1.46716356511028 15.6224328926694 0 17.7018097303253 0 17.2589930803269 4.24552527556498 0 0 22.760412618975 40.2464045140595 CATCGGCATCCGTAAT-1 13916 14610 9940.09513702694 12794.384799912 9965 12826 NSCLC_P13
263391 36.0672107594564 0 0 16.6601259771108 0 0 0 0.159350060441913 0.356852235408186 0 0.0655138151009501 0 8.36225485243149 0.169602571102792 0 0 0.0193342549850838 2.45983845921332 0 0 1.68664608441205 0 0 0 0 0.0550328897448779 3.71431106529686 0 2.27391336536292 3.7360086214843 0 1.2239594649337 0 0 0 4.35429209103221 0 0 3.49599068609193 14.9179823509619 0.260749911453148 5.83758756551457 3.18100491416886 0 1.46716356511028 15.6224328926694 0.113344410397609 17.7018097303253 1.49842197190097 17.2589930803269 0 0 0 22.760412618975 37.6153203989003 CATCGGCATCCGTAAT-1 13916 14610 9940.09513702694 12794.384799912 9940 12832 NSCLC_P13
263449 36.0672107594564 0 0 16.6601259771108 0 0 0 0.159350060441913 0.356852235408186 7.42250479768477 0.0655138151009501 0.189788372118126 8.36225485243149 0.169602571102792 0.0991242272483419 24.1861687049616 0.0193342549850838 2.45983845921332 4.3203572711472 0 1.68664608441205 7.19929135883328 0 0.59015798233024 8.08621861546846 0.0550328897448779 3.71431106529686 7.68279969985051 2.27391336536292 3.7360086214843 2.9984488528964 1.2239594649337 3.05735579873899 2.05286216196264 1.29066940545609 4.35429209103221 6.17763794861924 2.55201046230081 3.49599068609193 14.9179823509619 0.260749911453148 5.83758756551457 3.18100491416886 3.42467780066995 1.46716356511028 15.6224328926694 0.113344410397609 17.7018097303253 1.49842197190097 17.2589930803269 4.24552527556498 3.49204101058573 2.57942001866667 22.760412618975 59.224829222745 CATCGGCATCCGTAAT-1 13916 14610 9940.09513702694 12794.384799912 9985 12833 NSCLC_P13
263552 0 0 0 0 0 0 0 0.159350060441913 0 0 0 0.189788372118126 8.36225485243149 0 0 0 0 2.45983845921332 0 0 1.68664608441205 0 0 0 0 0.0550328897448779 0 0 2.27391336536292 3.7360086214843 0 1.2239594649337 0 0 0 0 0 0 3.49599068609193 0 0 0 3.18100491416886 0 1.46716356511028 15.6224328926694 0 0 0 0 0 0 0 22.760412618975 56.3739675501115 CATCGGCATCCGTAAT-1 13916 14610 9940.09513702694 12794.384799912 9901 12835 NSCLC_P13
263691 0 0 0 0 0.146253044348469 0 0 0.159350060441913 0 0 0 0 8.36225485243149 0 0 0 0 2.45983845921332 0 0 1.68664608441205 0 0 0 0 0 0 0 2.27391336536292 3.7360086214843 0 1.2239594649337 0 0 1.29066940545609 0 0 0 3.49599068609193 0 0 0 3.18100491416886 0 1.46716356511028 0 0 17.7018097303253 0 0 0 0 0 22.760412618975 56.5590733930886 CATCGGCATCCGTAAT-1 13916 14610 9940.09513702694 12794.384799912 9969 12843 NSCLC_P13
263719 0 0 0 0 0 0 0 0.159350060441913 0 0 0 0.189788372118126 8.36225485243149 0 0 0 0 2.45983845921332 0 0 1.68664608441205 0 0 0 0 0.0550328897448779 0 0 2.27391336536292 3.7360086214843 0 1.2239594649337 0 0 1.29066940545609 0 0 0 3.49599068609193 0 0 0 3.18100491416886 0 1.46716356511028 15.6224328926694 0 0 0 0 0 0 0 22.760412618975 53.5302028008562 CATCGGCATCCGTAAT-1 13916 14610 9940.09513702694 12794.384799912 9920 12844 NSCLC_P13
263991 0 0 0 0 0 0 0 0.159350060441913 0 0 0 0.189788372118126 8.36225485243149 0 0 0 0 2.45983845921332 0 0 1.68664608441205 0 0 0 0 0.0550328897448779 0 0 2.27391336536292 3.7360086214843 0 1.2239594649337 0 0 0 0 0 0 3.49599068609193 0 0 0 0 0 1.46716356511028 15.6224328926694 0 0 0 0 0 0 0 22.760412618975 59.83253715874 CATCGGCATCCGTAAT-1 13916 14610 9940.09513702694 12794.384799912 9935 12854 NSCLC_P13
56591 0 0 0 0 0 0 0 0 0 0 0 0 0 0 0 0 0 0 0 0 0 0 0 0 0 0 0 0 0 0 0 0 0 0 0 0 0 0 0 0 0 0 0 0 0 0 0.035467193041053 0 0 0 0 0 0 0 53.414628571801 CATCGGCCTATTGTAT-1 7470 19003 13506.396124176 6060.40586928362 13453 6059 NSCLC_P13
56783 0 0 0 0 0.515656532189252 0 0 0 0 0 0 0 0 0 0 0 0 0 0 0 0 0 0 0 0 0 0 0 0 0 0 0 0 0 1.44745329534326 0 0 0 0 0 0 0 0 0 0 0 0.035467193041053 0 0 0 0 0 0 0 27.4668198532938 CATCGGCCTATTGTAT-1 7470 19003 13506.396124176 6060.40586928362 13480 6068 NSCLC_P13
56943 0 0 0 0 0.515656532189252 0 0 0 0 0 0 0 7.03417484662992 0 0 0 0 0 0 0 0 0 0 0 0 0 0.0252428249076867 0 0 0 0 0.924190925954406 0 0 0 0 0.0421471916126022 0 0 0 0 0 0 0 0 0 0 0 0 0 0 0 0 0 12.8200444448605 CATCGGCCTATTGTAT-1 7470 19003 13506.396124176 6060.40586928362 13504 6073 NSCLC_P13
57117 0 0 0 0 0.515656532189252 0 0 0 0 0 0 0.473944917307884 0 0 0 0 0 0 0 0 0 0 0 0 0 0 0.0252428249076867 0 0 0 0 0 0 0 1.44745329534326 0 0.0421471916126022 0 0 0 0 0.17514691901881 0 0 0 0.860601547250354 0 0 0.00872888656679357 0 0 0 0 0 48.0347979434061 CATCGGCCTATTGTAT-1 7470 19003 13506.396124176 6060.40586928362 13463 6081 NSCLC_P13
57359 0 0 0 0.192088652129318 0.515656532189252 0 0 0 0 0 0 0.473944917307884 7.03417484662992 0 0 0 0 17.2267489230743 0 0 0 0.157657541688277 0 0 0 0 0.0252428249076867 0 0 0 0 0.924190925954406 0 0 1.44745329534326 0 0.0421471916126022 0 0 0 0 0.17514691901881 0 0 0 0.860601547250354 0 0 0.00872888656679357 0 0 0 0 0 50.3650643690327 CATCGGCCTATTGTAT-1 7470 19003 13506.396124176 6060.40586928362 13468 6093 NSCLC_P13
57386 0 0 0 0.192088652129318 0.515656532189252 0 0 0.00388615583958895 0.331241737733935 0 0 0 0 0 0 0 0 17.2267489230743 0 0 0 0.157657541688277 0 0 0 0 0.0252428249076867 0 0 0 0 0.924190925954406 2.48561534501315 0 0 0 0.0421471916126022 0 0 0 0 0.17514691901881 0 0 0 0.860601547250354 0 0 0.00872888656679357 0 3.90398247266348 3.25432949027685 0 18.3121108067575 35.2188167876297 CATCGGCCTATTGTAT-1 7470 19003 13506.396124176 6060.40586928362 13513 6095 NSCLC_P13
57543 0 0 0 0 0.515656532189252 0 0 0 0 13.641046178404 0 0 7.03417484662992 0 0 0 0 17.2267489230743 4.072572425738 0 0 0.157657541688277 0 0 0 0 0.0252428249076867 0 0 0 0 0 0 0 1.44745329534326 0 0.0421471916126022 0 0 0 0 0 0 0 0 0 0.035467193041053 0 0 5.59790320793969 0 3.25432949027685 0 0 47.2404285348796 CATCGGCCTATTGTAT-1 7470 19003 13506.396124176 6060.40586928362 13484 6102 NSCLC_P13
11883 0 0 0 0 4.94549042746855 0 21.4038104923831 0 0 18.9762789046539 0.0693906691876566 0 7.59592913581468 0 0 0 0.0388330304454568 10.8901412619375 4.44457599085147 0 0 0 0 0 0 0 0 9.15127270275647 0 0 0 4.83755566471777 0 0 0 0 0 0 0 0 0 0 0 0 0.0119956642097502 0 0.0580364500493558 0 0 0 0 10.0572243502517 0 0 52.709883229668 CATCGGTGATAGTCTT-1 3371 9714 4044.22578080882 3087.61108370162 4041 3035 NSCLC_P13
11904 0 0 0 0 4.94549042746855 22.9690186852546 0 0 0 18.9762789046539 0 0 7.59592913581468 0 0 23.0205917509312 0.0388330304454568 10.8901412619375 4.44457599085147 0 2.46834899490657 0 0 0 0 0 0 9.15127270275647 0 0 0 4.83755566471777 0 0 0 0 0 0 5.67047395462121 0 0 0 0 0 0 0 0.0580364500493558 0 0 0 5.58060668170272 0 0 0 51.3463332571214 CATCGGTGATAGTCTT-1 3371 9714 4044.22578080882 3087.61108370162 4025 3040 NSCLC_P13
11905 0 0 0 0 4.94549042746855 0 0 0 0 18.9762789046539 0.0693906691876566 0 7.59592913581468 0 0 0 0 0 0 0 0 0 0 0 0 0 0 9.15127270275647 0 0 0 0 2.38757273195869 0 0 0 0 0 0 0 0 0 0 0 0.0119956642097502 0 0.0580364500493558 0 0 0 5.58060668170272 10.0572243502517 0 0 58.1535849642591 CATCGGTGATAGTCTT-1 3371 9714 4044.22578080882 3087.61108370162 4079 3041 NSCLC_P13
11916 36.4129516441565 0 0 0 0 0 0 0 0 18.9762789046539 0.0693906691876566 0 7.59592913581468 0 0 0 0 10.8901412619375 0 0 0 0 0 0 0 0 0 9.15127270275647 0 0 0 0 2.38757273195869 0 0 0 0 0 0 0 0 0 0 0 0.0119956642097502 0 0.0580364500493558 0 0 0 5.58060668170272 10.0572243502517 2.94326981676301 0 50.2500192047488 CATCGGTGATAGTCTT-1 3371 9714 4044.22578080882 3087.61108370162 4063 3041 NSCLC_P13
11940 0 0 0 0 4.94549042746855 22.9690186852546 21.4038104923831 0 0 18.9762789046539 0.0693906691876566 0 7.59592913581468 0 0 0 0 10.8901412619375 4.44457599085147 0 0 0 0 0 0 0 0 9.15127270275647 0 0 0 4.83755566471777 2.38757273195869 0 4.33776718288108 0 0 0 0 0 0 0 0 0 0.0119956642097502 0 0.0580364500493558 0 0 0 5.58060668170272 10.0572243502517 2.94326981676301 0 58.8738457488765 CATCGGTGATAGTCTT-1 3371 9714 4044.22578080882 3087.61108370162 4007 3042 NSCLC_P13
12068 0 0 4.09779659246679 0 4.94549042746855 22.9690186852546 21.4038104923831 0 0 18.9762789046539 0.0693906691876566 0 7.59592913581468 0 0 23.0205917509312 0 10.8901412619375 4.44457599085147 0 0 7.79745061089738 0 0 0 0 0 9.15127270275647 0 0 0 4.83755566471777 2.38757273195869 0 4.33776718288108 0 0 0 0 0 0 0 0 0 0.0119956642097502 0 0.0580364500493558 0 0 18.8779348821333 5.58060668170272 10.0572243502517 2.94326981676301 0 35.5788647909767 CATCGGTGATAGTCTT-1 3371 9714 4044.22578080882 3087.61108370162 4030 3055 NSCLC_P13
12069 36.4129516441565 0 4.09779659246679 11.7873889920819 4.94549042746855 0 21.4038104923831 0 0 18.9762789046539 0.0693906691876566 0.397602365112468 7.59592913581468 0 0.115858724666217 23.0205917509312 0.0388330304454568 10.8901412619375 4.44457599085147 0 0 7.79745061089738 0 0 0 0 0 9.15127270275647 0 0 2.03037582289981 4.83755566471777 2.38757273195869 0 4.33776718288108 0 5.82396357119965 0 0 0 0 0 0 0 0.0119956642097502 0 0.0580364500493558 0 1.10587248837542 0 5.58060668170272 10.0572243502517 2.94326981676301 0 40.0477411220985 CATCGGTGATAGTCTT-1 3371 9714 4044.22578080882 3087.61108370162 4066 3054 NSCLC_P13
12096 0 0 4.09779659246679 0 4.94549042746855 22.9690186852546 21.4038104923831 0 0 18.9762789046539 0.0693906691876566 0 7.59592913581468 0 0 23.0205917509312 0.0388330304454568 10.8901412619375 4.44457599085147 0 0 7.79745061089738 0 0 0 0 0 9.15127270275647 0 0 2.03037582289981 4.83755566471777 2.38757273195869 0 4.33776718288108 0 5.82396357119965 5.08455333986272 0 0 0 0 0 0 0.0119956642097502 0 0.0580364500493558 0 0 0 5.58060668170272 10.0572243502517 2.94326981676301 0 31.6608348994313 CATCGGTGATAGTCTT-1 3371 9714 4044.22578080882 3087.61108370162 4046 3056 NSCLC_P13
12109 0 0 0 0 0 0 0 0 0 18.9762789046539 0 0 7.59592913581468 0 0 0 0 10.8901412619375 4.44457599085147 0 0 0 0 0 0 0 0 9.15127270275647 0 0 0 4.83755566471777 0 0 0 0 0 0 0 0 0 0 0 0 0.0119956642097502 0 0.0580364500493558 0 0 0 5.58060668170272 0 0 0 49.4011995732183 CATCGGTGATAGTCTT-1 3371 9714 4044.22578080882 3087.61108370162 4083 3057 NSCLC_P13
12134 0 0 4.09779659246679 11.7873889920819 4.94549042746855 22.9690186852546 21.4038104923831 0 0 18.9762789046539 0.0693906691876566 0.397602365112468 7.59592913581468 0 0 23.0205917509312 0.0388330304454568 10.8901412619375 4.44457599085147 0 0 7.79745061089738 0 0 0 0 0 9.15127270275647 0 0 2.03037582289981 4.83755566471777 0 0 4.33776718288108 0 0 0 5.67047395462121 0 0 0 0 0 0.0119956642097502 0 0.0580364500493558 0 0 0 5.58060668170272 10.0572243502517 2.94326981676301 0 44.3647923874342 CATCGGTGATAGTCTT-1 3371 9714 4044.22578080882 3087.61108370162 4008 3062 NSCLC_P13
12182 0 0 0 0 0 0 0 0 0 0 0.0693906691876566 0 7.59592913581468 0 0 0 0 0 0 0 2.46834899490657 0 0 0 0 0 0 0 0 0 0 0 2.38757273195869 0 0 0 0 0 0 0 0 0 0 0 0 0 0 0 0 0 5.58060668170272 10.0572243502517 2.94326981676301 0 59.8147345153672 CATCGGTGATAGTCTT-1 3371 9714 4044.22578080882 3087.61108370162 4100 3066 NSCLC_P13
12197 36.4129516441565 0 4.09779659246679 0 4.94549042746855 22.9690186852546 21.4038104923831 0 0 18.9762789046539 0.0693906691876566 0 7.59592913581468 0 0 23.0205917509312 0.0388330304454568 10.8901412619375 4.44457599085147 0 0 0 0 0 0 0 0 9.15127270275647 0 0 0 4.83755566471777 2.38757273195869 0 4.33776718288108 0 0 5.08455333986272 0 0 0 0 0 0 0.0119956642097502 0 0.0580364500493558 0 0 0 5.58060668170272 10.0572243502517 2.94326981676301 0 23.4045995457329 CATCGGTGATAGTCTT-1 3371 9714 4044.22578080882 3087.61108370162 4057 3068 NSCLC_P13
12247 0 0 4.09779659246679 0 4.94549042746855 22.9690186852546 21.4038104923831 0 0 18.9762789046539 0.0693906691876566 0 7.59592913581468 0 0 23.0205917509312 0.0388330304454568 10.8901412619375 4.44457599085147 0 0 7.79745061089738 0 0 0 0 0 9.15127270275647 0 0 0 4.83755566471777 0 0 4.33776718288108 0 0 0 0 0 0 0 0 0 0.0119956642097502 0 0.0580364500493558 0 0 0 5.58060668170272 10.0572243502517 2.94326981676301 0 18.5362232306626 CATCGGTGATAGTCTT-1 3371 9714 4044.22578080882 3087.61108370162 4036 3071 NSCLC_P13
12248 0 0 0 0 0 0 0 0 0 18.9762789046539 0.0693906691876566 0 7.59592913581468 0 0 0 0 0 4.44457599085147 0 0 0 0 0 0 0 0 0 0 0 0 0 0 0 0 0 0 0 0 0 0 0 0 0 0 0 0.0580364500493558 0 0 0 5.58060668170272 0 0 0 32.7378332816443 CATCGGTGATAGTCTT-1 3371 9714 4044.22578080882 3087.61108370162 4074 3074 NSCLC_P13
12314 36.4129516441565 0 0 0 4.94549042746855 22.9690186852546 0 0 0 18.9762789046539 0.0693906691876566 0.397602365112468 7.59592913581468 0 0 0 0.0388330304454568 10.8901412619375 4.44457599085147 0 0 0 6.45913581332166 0 0 0 0 9.15127270275647 0 0 0 0 0 0 0 0 0 0 0 12.76962960146 3.63790947286887 0 0 0 0.0119956642097502 0 0.0580364500493558 19.0168707285031 0 0 5.58060668170272 10.0572243502517 0 0 59.1847670276718 CATCGGTGATAGTCTT-1 3371 9714 4044.22578080882 3087.61108370162 3986 3077 NSCLC_P13
12374 0 0 0 0 4.94549042746855 0 0 0 0 18.9762789046539 0.0693906691876566 0 7.59592913581468 0 0 0 0 10.8901412619375 4.44457599085147 0 0 0 0 0 0 0 0 9.15127270275647 0 0 0 4.83755566471777 0 0 4.33776718288108 0 0 0 0 0 0 0 0 0 0.0119956642097502 0 0.0580364500493558 0 0 0 5.58060668170272 10.0572243502517 0 0 37.4005171398283 CATCGGTGATAGTCTT-1 3371 9714 4044.22578080882 3087.61108370162 4007 3084 NSCLC_P13
12375 0 0 0 0 0 0 0 0 0 18.9762789046539 0 0 7.59592913581468 0 0 0 0 0 0 0 0 0 0 0 0 0 0 9.15127270275647 0 0 0 0 0 0 4.33776718288108 0 0 0 0 0 0 0 0 0 0 0 0.0580364500493558 0 0 0 0 0 0 0 8.88346840478079 CATCGGTGATAGTCTT-1 3371 9714 4044.22578080882 3087.61108370162 4053 3089 NSCLC_P13
12392 0 0 0 0 0 0 0 0 0 0 0 0 0 0 0 0 0 0 0 0 0 0 0 0 0 0 0 0 0 0 0 0 0 0 0 0 0 0 0 0 0 0 0 0 0 0 0.0580364500493558 0 0 0 0 0 0 0 57.8331925562395 CATCGGTGATAGTCTT-1 3371 9714 4044.22578080882 3087.61108370162 4102 3085 NSCLC_P13
12465 36.4129516441565 0 0 0 0 0 0 0 0 18.9762789046539 0 0 7.59592913581468 0 0 0 0 0 0 0 0 0 0 0 0 0 0 9.15127270275647 0 0 0 0 0 0 4.33776718288108 0 0 0 0 0 0 0 0 0 0.0119956642097502 0 0.0580364500493558 0 0 0 0 0 0 0 25.8678238093392 CATCGGTGATAGTCTT-1 3371 9714 4044.22578080882 3087.61108370162 4021 3099 NSCLC_P13
12486 0 0 0 0 0 0 0 0 0 18.9762789046539 0 0 7.59592913581468 0 0 0 0 10.8901412619375 0 0 0 0 0 0 0 0 0 9.15127270275647 0 0 2.03037582289981 0 0 0 0 0 0 0 0 0 0 0 0 0 0 0 0.0580364500493558 0 0 0 0 0 0 0 39.2970523748691 CATCGGTGATAGTCTT-1 3371 9714 4044.22578080882 3087.61108370162 4083 3094 NSCLC_P13
12627 0 0 0 0 0 0 0 0 0 0 0 0 7.59592913581468 0 0 0 0 0 0 0 0 0 0 0 0 0 0 9.15127270275647 0 0 0 0 0 0 0 0 0 0 0 0 0 0 0 0 0 0 0.0580364500493558 0 0 0 0 0 0 0 54.7723533792294 CATCGGTGATAGTCTT-1 3371 9714 4044.22578080882 3087.61108370162 3993 3107 NSCLC_P13
12712 36.4129516441565 0 0 0 0 0 0 0 0 18.9762789046539 0 0 7.59592913581468 0 0 0 0 0 0 0 0 0 0 0 0 0 0 9.15127270275647 0 0 0 0 0 0 0 0 0 0 0 0 0 0 0 0 0 0 0.0580364500493558 0 0 0 0 0 0 0 36.8468958496522 CATCGGTGATAGTCTT-1 3371 9714 4044.22578080882 3087.61108370162 4022 3117 NSCLC_P13
12744 36.4129516441565 0 0 0 0 0 0 0 0 18.9762789046539 0 0 7.59592913581468 0 0 0 0 0 0 0 0 0 0 0 0 0 0 9.15127270275647 0 0 0 0 0 0 4.33776718288108 0 0 0 0 0 0 0 0 0 0 0 0.0580364500493558 0 0 0 0 0 0 0 53.2170880817272 CATCGGTGATAGTCTT-1 3371 9714 4044.22578080882 3087.61108370162 4002 3120 NSCLC_P13
12773 36.4129516441565 0 0 0 0 0 0 0 0 0 0 0 0 0 0 0 0 0 0 0 0 0 0 0 0 0 0 9.15127270275647 0 0 0 0 0 0 0 0 0 0 0 0 0 0 0 0 0 0 0 0 0 0 0 0 0 0 29.2940689712727 CATCGGTGATAGTCTT-1 3371 9714 4044.22578080882 3087.61108370162 4037 3116 NSCLC_P13
12795 0 0 0 0 4.94549042746855 0 0 0 0 18.9762789046539 0 0 7.59592913581468 0 0 0 0 0 0 0 0 0 0 0 0 0 0 9.15127270275647 0 0 0 0 0 0 4.33776718288108 0 0 0 0 0 0 0 0 0 0 0 0.0580364500493558 0 0 0 0 0 0 0 46.786420841647 CATCGGTGATAGTCTT-1 3371 9714 4044.22578080882 3087.61108370162 4077 3121 NSCLC_P13
12829 36.4129516441565 0 0 0 0 0 0 0 0 0 0 0 7.59592913581468 0 0 0 0 0 0 0 0 0 0 0 0 0 0 9.15127270275647 0 0 0 0 0 0 4.33776718288108 0 0 0 0 0 0 0 0 0 0 0 0.0580364500493558 0 0 0 0 0 0 0 50.0972763193984 CATCGGTGATAGTCTT-1 3371 9714 4044.22578080882 3087.61108370162 4016 3129 NSCLC_P13
12872 0 0 0 0 0 0 0 0 0 0 0 0 0 0 0 0 0 0 0 0 0 0 0 0 0 0 0 0 0 0 0 0 0 0 0 0 0 0 0 0 0 0 0 0 0 0 0 0 0 0 0 0 0 0 47.8746083428348 CATCGGTGATAGTCTT-1 3371 9714 4044.22578080882 3087.61108370162 4029 3133 NSCLC_P13
12907 0 0 0 0 4.94549042746855 0 0 0 0 18.9762789046539 0.0693906691876566 0 7.59592913581468 0 0 0 0 0 0 0 0 0 0 0 0 0 0 9.15127270275647 0 0 0 0 0 0 4.33776718288108 0 0 0 0 0 0 0 0 0 0 0 0.0580364500493558 0 0 0 5.58060668170272 10.0572243502517 2.94326981676301 0 35.7509849511073 CATCGGTGATAGTCTT-1 3371 9714 4044.22578080882 3087.61108370162 4054 3122 NSCLC_P13
12948 0 0 0 0 0 0 0 0 0 0 0.0693906691876566 0 7.59592913581468 1.07900966190247 0 0 0 0 0 0 0 0 0 0 0 0 0 0 0 0 0 0 2.38757273195869 0 0 0 0 0 0 0 0 0 0 0 0 0 0 0 0 0 5.58060668170272 10.0572243502517 2.94326981676301 0 55.8116236971076 CATCGGTGATAGTCTT-1 3371 9714 4044.22578080882 3087.61108370162 4066 3139 NSCLC_P13
12970 0 0 0 0 0 0 0 0 0 0 0 0 0 0 0 0 0 0 0 0 0 0 0 0 0 0 0 0 0 0 0 0 0 0 0 0 0 0 0 0 0 0 0 0 0 0 0 0 0 0 0 0 0 0 58.5866036731203 CATCGGTGATAGTCTT-1 3371 9714 4044.22578080882 3087.61108370162 4018 3140 NSCLC_P13
13007 36.4129516441565 0 0 0 0 0 0 0 0 18.9762789046539 0 0 7.59592913581468 0 0 0 0 0 0 0 0 0 0 0 0 0 0 9.15127270275647 0 0 0 0 0 0 0 0 0 0 0 0 0 0 0 0 0 0 0.0580364500493558 0 0 0 0 0 0 0 57.4954610040971 CATCGGTGATAGTCTT-1 3371 9714 4044.22578080882 3087.61108370162 4033 3144 NSCLC_P13
28154 0 0 0 0 0 0 0 0.196386923540244 0 12.2120838780016 0 0 5.17793324931089 0.308229911840026 0 0 0 0 0 0 1.67456343280282 0 0 0 0 0.094150578733254 0 0 0.934284295394745 3.26410153067372 0 0.89125228489289 0 0 1.87053041966912 0 0 0 2.86108722053024 0 0 0 0 0 1.4080955848571 0 0 17.8889854951622 0 0 0 0 0 24.2619200677899 58.370459738618 CATCGGTGTCGACCTC-1 5211 13497 7916.24393316185 4463.97815218663 7923 4406 NSCLC_P13
28235 28.0399067810503 0 0 11.481216865427 0 0 0 0.196386923540244 0.28819149777352 12.2120838780016 0 0 5.17793324931089 0.308229911840026 0 0 0 0 3.90751391252872 0 1.67456343280282 6.98319599313616 0 0 8.45500885507272 0.094150578733254 2.55989957247557 0 0.934284295394745 3.26410153067372 0 0.89125228489289 0 0 1.87053041966912 3.07954428575898 0 0 2.86108722053024 0 0.411284766289175 4.1345865947274 3.07324881361623 2.43895767205153 1.4080955848571 15.4209954263714 0 17.8889854951622 0 14.8252939462995 0 0 1.92096125677935 24.2619200677899 58.685098369091 CATCGGTGTCGACCTC-1 5211 13497 7916.24393316185 4463.97815218663 7891 4411 NSCLC_P13
28336 0 0 2.15845646264744 0 0 0 14.4741900925908 0.196386923540244 0.28819149777352 12.2120838780016 0 0 5.17793324931089 0.308229911840026 0 0 0 0 0 0 1.67456343280282 6.98319599313616 0 1.52497790682674 8.45500885507272 0.094150578733254 2.55989957247557 0 0.934284295394745 3.26410153067372 2.25523378543599 0.89125228489289 0 0 1.87053041966912 3.07954428575898 0 0 2.86108722053024 0 0 4.1345865947274 3.07324881361623 0 1.4080955848571 15.4209954263714 0 17.8889854951622 0 14.8252939462995 0 2.92747235393363 0 24.2619200677899 44.0976300055799 CATCGGTGTCGACCTC-1 5211 13497 7916.24393316185 4463.97815218663 7913 4420 NSCLC_P13
28374 0 0 0 11.481216865427 2.25585460257004 0 0 0.196386923540244 0 12.2120838780016 0 0 5.17793324931089 0.308229911840026 0 0 0 0 0 0 1.67456343280282 6.98319599313616 0 0 8.45500885507272 0.094150578733254 2.55989957247557 0 0.934284295394745 3.26410153067372 2.25523378543599 0.89125228489289 0 0 1.87053041966912 3.07954428575898 0 0 2.86108722053024 10.0120055465488 0.411284766289175 4.1345865947274 3.07324881361623 2.43895767205153 1.4080955848571 15.4209954263714 0 17.8889854951622 0 14.8252939462995 3.88029585058522 2.92747235393363 1.92096125677935 24.2619200677899 56.7482014740864 CATCGGTGTCGACCTC-1 5211 13497 7916.24393316185 4463.97815218663 7875 4425 NSCLC_P13
28399 0 0 0 0 0 0 0 0.196386923540244 0 0 0 0 5.17793324931089 0 0 0 0 0 0 0 1.67456343280282 0 0 0 0 0.094150578733254 0 0 0 3.26410153067372 0 0.89125228489289 0 0 0 0 0 0 2.86108722053024 0 0 0 0 0 1.4080955848571 0 0 0 0 0 0 0 0 0 57.1875973877118 CATCGGTGTCGACCTC-1 5211 13497 7916.24393316185 4463.97815218663 7959 4426 NSCLC_P13
28429 0 0 0 0 0 0 0 0.196386923540244 0.28819149777352 12.2120838780016 0 0 5.17793324931089 0.308229911840026 0 0 0 0 3.90751391252872 0 1.67456343280282 6.98319599313616 0 1.52497790682674 8.45500885507272 0.094150578733254 2.55989957247557 0 0.934284295394745 3.26410153067372 2.25523378543599 0.89125228489289 0 2.6077319721722 0 3.07954428575898 4.93435467039608 0 2.86108722053024 10.0120055465488 0.411284766289175 4.1345865947274 3.07324881361623 2.43895767205153 1.4080955848571 15.4209954263714 0 17.8889854951622 0 14.8252939462995 3.88029585058522 2.92747235393363 0 24.2619200677899 45.3445450626799 CATCGGTGTCGACCTC-1 5211 13497 7916.24393316185 4463.97815218663 7890 4427 NSCLC_P13
28547 0 0 2.15845646264744 0 2.25585460257004 0 14.4741900925908 0.196386923540244 0.28819149777352 12.2120838780016 0 0 5.17793324931089 0.308229911840026 0 0 0 0 3.90751391252872 0 1.67456343280282 6.98319599313616 0 0 8.45500885507272 0.094150578733254 2.55989957247557 0 0.934284295394745 3.26410153067372 0 0.89125228489289 0 0 1.87053041966912 3.07954428575898 0 0 2.86108722053024 0 0 4.1345865947274 3.07324881361623 0 1.4080955848571 15.4209954263714 0 17.8889854951622 0 14.8252939462995 3.88029585058522 0 0 24.2619200677899 31.8611843745198 CATCGGTGTCGACCTC-1 5211 13497 7916.24393316185 4463.97815218663 7903 4435 NSCLC_P13
28693 0 0 0 0 2.25585460257004 0 0 0.196386923540244 0 12.2120838780016 0 0 5.17793324931089 0.308229911840026 0 0 0 0 0 0 1.67456343280282 0 0 0 8.45500885507272 0.094150578733254 0 0 0.934284295394745 3.26410153067372 0 0.89125228489289 0 0 1.87053041966912 3.07954428575898 0 0 2.86108722053024 0 0.411284766289175 0 3.07324881361623 0 1.4080955848571 15.4209954263714 0 17.8889854951622 0 14.8252939462995 0 0 0 24.2619200677899 55.0006113664983 CATCGGTGTCGACCTC-1 5211 13497 7916.24393316185 4463.97815218663 7865 4444 NSCLC_P13
28738 0 0 0 0 2.25585460257004 0 14.4741900925908 0.196386923540244 0 12.2120838780016 0 0 5.17793324931089 0.308229911840026 0 0 0 0 3.90751391252872 0 1.67456343280282 0 0 0 8.45500885507272 0.094150578733254 2.55989957247557 0 0.934284295394745 3.26410153067372 0 0.89125228489289 0 0 1.87053041966912 3.07954428575898 0 0 2.86108722053024 0 0 4.1345865947274 3.07324881361623 2.43895767205153 1.4080955848571 15.4209954263714 0 17.8889854951622 0 14.8252939462995 0 2.92747235393363 1.92096125677935 24.2619200677899 17.2852756423194 CATCGGTGTCGACCTC-1 5211 13497 7916.24393316185 4463.97815218663 7913 4447 NSCLC_P13
28829 0 0 0 0 0 0 0 0.196386923540244 0 12.2120838780016 0 0 5.17793324931089 0.308229911840026 0 0 0 0 0 0 1.67456343280282 0 0 0 0 0.094150578733254 0 0 0.934284295394745 3.26410153067372 0 0.89125228489289 0 0 1.87053041966912 0 0 0 2.86108722053024 0 0 0 3.07324881361623 0 1.4080955848571 0 0 0 0 0 0 0 0 24.2619200677899 41.5213316289993 CATCGGTGTCGACCTC-1 5211 13497 7916.24393316185 4463.97815218663 7956 4452 NSCLC_P13
28839 0 0 2.15845646264744 0 2.25585460257004 0 0 0.196386923540244 0.28819149777352 12.2120838780016 0 0 5.17793324931089 0.308229911840026 0 0 0 0 0 0 1.67456343280282 6.98319599313616 0 1.52497790682674 8.45500885507272 0.094150578733254 2.55989957247557 0 0.934284295394745 3.26410153067372 0 0.89125228489289 0 0 1.87053041966912 3.07954428575898 0 0 2.86108722053024 0 0 4.1345865947274 3.07324881361623 0 1.4080955848571 15.4209954263714 0 17.8889854951622 0 14.8252939462995 0 2.92747235393363 0 24.2619200677899 17.2727741031422 CATCGGTGTCGACCTC-1 5211 13497 7916.24393316185 4463.97815218663 7931 4455 NSCLC_P13
28906 0 0 0 0 2.25585460257004 0 0 0.196386923540244 0 12.2120838780016 0 0 5.17793324931089 0.308229911840026 0 0 0 0 3.90751391252872 0 1.67456343280282 0 0 0 8.45500885507272 0.094150578733254 0 0 0.934284295394745 3.26410153067372 0 0.89125228489289 0 0 1.87053041966912 3.07954428575898 0 0 2.86108722053024 0 0.411284766289175 0 3.07324881361623 0 1.4080955848571 15.4209954263714 0 17.8889854951622 0 14.8252939462995 3.88029585058522 2.92747235393363 1.92096125677935 24.2619200677899 15.7544658133185 CATCGGTGTCGACCTC-1 5211 13497 7916.24393316185 4463.97815218663 7901 4460 NSCLC_P13
28985 28.0399067810503 0 0 11.481216865427 2.25585460257004 14.8981511135524 14.4741900925908 0.196386923540244 0.28819149777352 12.2120838780016 0.0619870118230182 0 5.17793324931089 0.308229911840026 0.0584844760379797 0 0 0 3.90751391252872 0 1.67456343280282 6.98319599313616 0 1.52497790682674 8.45500885507272 0.094150578733254 2.55989957247557 5.54147355538004 0.934284295394745 3.26410153067372 2.25523378543599 0.89125228489289 2.19395567783599 0 1.87053041966912 3.07954428575898 4.93435467039608 0 2.86108722053024 10.0120055465488 0.411284766289175 4.1345865947274 3.07324881361623 2.43895767205153 1.4080955848571 15.4209954263714 0 17.8889854951622 1.03734894473858 14.8252939462995 3.88029585058522 2.92747235393363 1.92096125677935 24.2619200677899 2.03650975148107 CATCGGTGTCGACCTC-1 5211 13497 7916.24393316185 4463.97815218663 7916 4466 NSCLC_P13
29000 0 0 0 0 2.25585460257004 0 0 0.196386923540244 0 12.2120838780016 0 0 5.17793324931089 0.308229911840026 0 0 0 0 0 0 1.67456343280282 6.98319599313616 0 0 8.45500885507272 0.094150578733254 0 0 0.934284295394745 3.26410153067372 0 0.89125228489289 0 0 0 3.07954428575898 0 0 2.86108722053024 0 0 0 3.07324881361623 0 1.4080955848571 15.4209954263714 0 17.8889854951622 0 14.8252939462995 0 0 0 24.2619200677899 48.3384800250531 CATCGGTGTCGACCTC-1 5211 13497 7916.24393316185 4463.97815218663 7868 4467 NSCLC_P13
29001 0 0 0 0 2.25585460257004 0 0 0.196386923540244 0 12.2120838780016 0 0 5.17793324931089 0.308229911840026 0 0 0 0 0 0 1.67456343280282 0 0 0 0 0.094150578733254 0 0 0.934284295394745 3.26410153067372 0 0.89125228489289 0 0 0 3.07954428575898 0 0 2.86108722053024 0 0 0 3.07324881361623 0 1.4080955848571 0 0 0 0 0 0 0 0 24.2619200677899 39.958980345764 CATCGGTGTCGACCTC-1 5211 13497 7916.24393316185 4463.97815218663 7956 4468 NSCLC_P13
29165 0 0 0 0 2.25585460257004 0 0 0.196386923540244 0 12.2120838780016 0 0 5.17793324931089 0.308229911840026 0 0 0 0 3.90751391252872 0 1.67456343280282 6.98319599313616 0 1.52497790682674 8.45500885507272 0.094150578733254 2.55989957247557 0 0.934284295394745 3.26410153067372 0 0.89125228489289 0 0 0 3.07954428575898 0 0 2.86108722053024 0 0 0 3.07324881361623 2.43895767205153 1.4080955848571 15.4209954263714 0 17.8889854951622 0 14.8252939462995 0 2.92747235393363 0 24.2619200677899 15.0732637951833 CATCGGTGTCGACCTC-1 5211 13497 7916.24393316185 4463.97815218663 7915 4479 NSCLC_P13
29166 0 0 2.15845646264744 0 2.25585460257004 0 0 0.196386923540244 0 12.2120838780016 0 0 5.17793324931089 0.308229911840026 0 0 0 0 0 0 1.67456343280282 0 0 0 0 0 0 0 0.934284295394745 3.26410153067372 0 0.89125228489289 0 0 1.87053041966912 0 0 0 2.86108722053024 0 0 0 0 0 1.4080955848571 0 0 0 0 0 0 0 0 24.2619200677899 37.3653804441524 CATCGGTGTCGACCTC-1 5211 13497 7916.24393316185 4463.97815218663 7950 4480 NSCLC_P13
29180 0 0 2.15845646264744 0 0 0 0 0.196386923540244 0 12.2120838780016 0 0 5.17793324931089 0.308229911840026 0 0 0 0 3.90751391252872 0 1.67456343280282 6.98319599313616 0 0 8.45500885507272 0.094150578733254 2.55989957247557 0 0.934284295394745 3.26410153067372 0 0.89125228489289 0 0 1.87053041966912 3.07954428575898 0 0 2.86108722053024 0 0.411284766289175 0 3.07324881361623 0 1.4080955848571 15.4209954263714 0 17.8889854951622 0 14.8252939462995 0 0 0 24.2619200677899 31.2807821319302 CATCGGTGTCGACCTC-1 5211 13497 7916.24393316185 4463.97815218663 7890 4481 NSCLC_P13
29270 0 0 2.15845646264744 0 2.25585460257004 0 0 0.196386923540244 0 12.2120838780016 0 0 5.17793324931089 0.308229911840026 0 0 0 0 0 0 1.67456343280282 0 0 0 0 0.094150578733254 0 0 0.934284295394745 3.26410153067372 0 0.89125228489289 0 0 1.87053041966912 3.07954428575898 0 0 2.86108722053024 0 0 0 3.07324881361623 0 1.4080955848571 0 0 17.8889854951622 0 14.8252939462995 0 0 0 24.2619200677899 47.059655201577 CATCGGTGTCGACCTC-1 5211 13497 7916.24393316185 4463.97815218663 7941 4504 NSCLC_P13
29368 28.0399067810503 0 2.15845646264744 11.481216865427 0 0 0 0.196386923540244 0.28819149777352 12.2120838780016 0 0.570179167043429 5.17793324931089 0.308229911840026 0.0584844760379797 0 0.0542620758454709 0 0 0 1.67456343280282 6.98319599313616 0 0 8.45500885507272 0.094150578733254 2.55989957247557 0 0.934284295394745 3.26410153067372 0 0.89125228489289 2.19395567783599 0 1.87053041966912 3.07954428575898 4.93435467039608 0 2.86108722053024 10.0120055465488 0.411284766289175 4.1345865947274 3.07324881361623 2.43895767205153 1.4080955848571 15.4209954263714 0.0695960813915759 17.8889854951622 1.03734894473858 14.8252939462995 0 0 1.92096125677935 24.2619200677899 34.5649032979823 CATCGGTGTCGACCTC-1 5211 13497 7916.24393316185 4463.97815218663 7901 4495 NSCLC_P13
29394 0 0 0 0 2.25585460257004 0 0 0.196386923540244 0.28819149777352 12.2120838780016 0 0 5.17793324931089 0.308229911840026 0 0 0 0 3.90751391252872 0 1.67456343280282 6.98319599313616 0 0 8.45500885507272 0.094150578733254 2.55989957247557 0 0.934284295394745 3.26410153067372 0 0.89125228489289 0 0 0 3.07954428575898 0 0 2.86108722053024 0 0.411284766289175 4.1345865947274 3.07324881361623 2.43895767205153 1.4080955848571 15.4209954263714 0 17.8889854951622 0 14.8252939462995 0 0 0 24.2619200677899 33.0227487710634 CATCGGTGTCGACCTC-1 5211 13497 7916.24393316185 4463.97815218663 7916 4497 NSCLC_P13
29716 0 0 0 0 2.25585460257004 0 0 0.196386923540244 0 12.2120838780016 0 0 5.17793324931089 0.308229911840026 0 0 0 0 0 0 1.67456343280282 0 0 0 8.45500885507272 0.094150578733254 0 0 0.934284295394745 3.26410153067372 0 0.89125228489289 0 0 0 3.07954428575898 0 0 2.86108722053024 0 0.411284766289175 0 3.07324881361623 0 1.4080955848571 15.4209954263714 0 17.8889854951622 0 14.8252939462995 0 0 0 24.2619200677899 53.681229638608 CATCGGTGTCGACCTC-1 5211 13497 7916.24393316185 4463.97815218663 7903 4516 NSCLC_P13
38215 0 0 0 1.28209962507356 0 0 0 0 0.219629536002456 0 0 0.539151259484257 9.48146379217789 0 0 0 0 2.25475720244783 4.22998477423686 0 0 0.859820761132265 0 0 0 0 0 0 0.108734173289404 0 0 0 0 0 0 0 0 0 0 0 0 0 0 0 0 6.95649831590844 0 0 0 0 0 0 0 0 55.5124205808299 CATCTTACAGTTCGTA-1 5690 11589 6115.82009749619 5135.76461423593 6102 5082 NSCLC_P13
38302 0 0 0 1.28209962507356 0 0 0 0.117883688916626 0.219629536002456 0 0.116083456208095 0.539151259484257 0 0 0.0544442984713738 22.5203988773507 0.0854569744814533 2.25475720244783 0 0.0296187977491904 0 0.859820761132265 0 0 0 0 0 0 0.108734173289404 0 0 0 1.88601310478015 0 0 0 0 0 0 0 0 0 0 0 0 6.95649831590844 0 0 0 0 0 0 0 29.3330470916581 58.906778296495 CATCTTACAGTTCGTA-1 5690 11589 6115.82009749619 5135.76461423593 6080 5089 NSCLC_P13
38336 0 0 3.43004729633792 1.28209962507356 0 0 14.604359153763 0 0.219629536002456 17.6281772801879 0.116083456208095 0.539151259484257 9.48146379217789 0 0 22.5203988773507 0 2.25475720244783 4.22998477423686 0.0296187977491904 0 0.859820761132265 0 0 0 0 0 6.76251041601069 0.108734173289404 0 0 1.98463630328745 1.88601310478015 2.9552720688429 2.47871791331513 0 0 0 0 0 0 0 0 0 1.38912163191143 0 0.053581642647608 0 0 0 4.02831841294475 3.66036705791228 2.90605092517101 0 45.8948423466548 CATCTTACAGTTCGTA-1 5690 11589 6115.82009749619 5135.76461423593 6102 5092 NSCLC_P13
38383 0 0 0 1.28209962507356 0 0 0 0.117883688916626 0.219629536002456 0 0.116083456208095 0.539151259484257 0 0 0.0544442984713738 22.5203988773507 0 2.25475720244783 0 0 0 0.859820761132265 0 0 0 0 0 0 0.108734173289404 0 0 0 0 0 0 0 0 0 0 0 0 0 3.7876521095389 0 0 6.95649831590844 0.053581642647608 0 0 0 0 0 0 29.3330470916581 44.4377366919303 CATCTTACAGTTCGTA-1 5690 11589 6115.82009749619 5135.76461423593 6131 5094 NSCLC_P13
38716 0 0 0 0 0 0 0 0.117883688916626 0 0 0 0 0 0 0 0 0 2.25475720244783 0 0 0 0 0 0 0 0 0 0 0.108734173289404 0 0 0 0 0 0 0 0 0 0 0 0 0 0 0 0 0 0 0 0 0 0 0 0 0 53.5974074972426 CATCTTACAGTTCGTA-1 5690 11589 6115.82009749619 5135.76461423593 6066 5116 NSCLC_P13
38818 0 0 0 0 0 0 0 0.117883688916626 0 0 0 0 0 0 0 0 0 0 0 0 0 0 0 0 0 0 0 0 0 0 0 0 0 0 0 0 0 0 0 0 0 0 0 0 0 0 0 0 0 0 0 0 0 0 32.3819680258322 CATCTTACAGTTCGTA-1 5690 11589 6115.82009749619 5135.76461423593 6087 5121 NSCLC_P13
38819 0 0 0 0 0 0 0 0.117883688916626 0 0 0 0.539151259484257 0 0 0 0 0 2.25475720244783 0 0 0 0 0 0 0 0 0 0 0 0 0 0 0 0 0 0 0 0 0 0 0 0 0 0 0 0 0 0 0 0 0 0 0 0 17.3857540393074 CATCTTACAGTTCGTA-1 5690 11589 6115.82009749619 5135.76461423593 6125 5121 NSCLC_P13
38911 0 0 0 1.28209962507356 0 0 0 0.117883688916626 0.219629536002456 0 0.116083456208095 0.539151259484257 9.48146379217789 0.719590090891141 0 0 0.0854569744814533 2.25475720244783 0 0.0296187977491904 2.83084805553998 0.859820761132265 0 0.950878553044431 0 0 0 0 0.108734173289404 3.11417135444836 0 1.98463630328745 0 0 0 0 0 0 4.06781902243849 0 0 0 0 0 1.38912163191143 6.95649831590844 0 0 0 0 0 0 0 29.3330470916581 32.8832195947334 CATCTTACAGTTCGTA-1 5690 11589 6115.82009749619 5135.76461423593 6148 5129 NSCLC_P13
38912 0 0 0 1.28209962507356 4.81167597274632 0 0 0.117883688916626 0 0 0 0.539151259484257 9.48146379217789 0.719590090891141 0 0 0.0854569744814533 2.25475720244783 0 0 2.83084805553998 0.859820761132265 0 0 0 0 0 0 0.108734173289404 3.11417135444836 0 1.98463630328745 0 0 0 0 0 0 4.06781902243849 0 0 0 0 0 1.38912163191143 6.95649831590844 0 0 0 0 0 0 0 29.3330470916581 53.6084138552459 CATCTTACAGTTCGTA-1 5690 11589 6115.82009749619 5135.76461423593 6169 5129 NSCLC_P13
38928 0 0 0 1.28209962507356 4.81167597274632 0 0 0.117883688916626 0 0 0 0.539151259484257 9.48146379217789 0 0 22.5203988773507 0 2.25475720244783 0 0 2.83084805553998 0.859820761132265 0 0 0 0 0 0 0.108734173289404 3.11417135444836 0 1.98463630328745 0 0 0 0 0 0 4.06781902243849 0 0 0 0 0 1.38912163191143 6.95649831590844 0 0 0 0 0 0 0 29.3330470916581 41.097225069535 CATCTTACAGTTCGTA-1 5690 11589 6115.82009749619 5135.76461423593 6075 5131 NSCLC_P13
38970 0 0 0 1.28209962507356 0 0 0 0.117883688916626 0.219629536002456 0 0 0.539151259484257 0 0 0 0 0 2.25475720244783 0 0 2.83084805553998 0.859820761132265 0 0 0 0 0 0 0.108734173289404 3.11417135444836 0 1.98463630328745 0 0 0 0 0 0 4.06781902243849 0 0 0 3.7876521095389 0 1.38912163191143 6.95649831590844 0 0 0 0 0 0 0 29.3330470916581 8.67906937380744 CATCTTACAGTTCGTA-1 5690 11589 6115.82009749619 5135.76461423593 6108 5132 NSCLC_P13
38971 0 0 0 1.28209962507356 0 0 0 0.117883688916626 0.219629536002456 0 0 0.539151259484257 9.48146379217789 0 0 22.5203988773507 0 2.25475720244783 0 0 2.83084805553998 0.859820761132265 0 0.950878553044431 8.05452255752424 0 0 0 0.108734173289404 3.11417135444836 0 1.98463630328745 0 0 0 4.68196646016285 0 0 4.06781902243849 0 0 3.99915077547383 3.7876521095389 0 1.38912163191143 6.95649831590844 0 18.6597095844164 0 14.7237759544167 0 0 0 29.3330470916581 10.853696850953 CATCTTACAGTTCGTA-1 5690 11589 6115.82009749619 5135.76461423593 6126 5132 NSCLC_P13
39026 0 0 0 1.28209962507356 4.81167597274632 0 0 0.117883688916626 0.219629536002456 0 0 0 9.48146379217789 0.719590090891141 0 0 0 0 0 0 2.83084805553998 0.859820761132265 0 0 0 0 0 0 0.108734173289404 3.11417135444836 0 1.98463630328745 0 0 0 0 0 0 4.06781902243849 0 0 0 3.7876521095389 0 1.38912163191143 6.95649831590844 0 0 0 0 4.02831841294475 0 0 29.3330470916581 22.0586576152251 CATCTTACAGTTCGTA-1 5690 11589 6115.82009749619 5135.76461423593 6094 5139 NSCLC_P13
39065 0 0 0 1.28209962507356 4.81167597274632 0 0 0.117883688916626 0.219629536002456 0 0.116083456208095 0 9.48146379217789 0.719590090891141 0 0 0 0 0 0.0296187977491904 2.83084805553998 0.859820761132265 0 0 8.05452255752424 0 0 0 0.108734173289404 3.11417135444836 0 1.98463630328745 0 0 0 4.68196646016285 0 0 4.06781902243849 0 0 0 3.7876521095389 0 1.38912163191143 6.95649831590844 0 18.6597095844164 1.1079289877767 0 0 0 0 29.3330470916581 54.9834664427649 CATCTTACAGTTCGTA-1 5690 11589 6115.82009749619 5135.76461423593 6061 5140 NSCLC_P13
39124 0 0 0 1.28209962507356 0 0 0 0.117883688916626 0 0 0 0 9.48146379217789 0 0 0 0 0 0 0 2.83084805553998 0.859820761132265 0 0 0 0 0 0 0.108734173289404 3.11417135444836 0 1.98463630328745 0 0 0 0 0 0 4.06781902243849 0 0 0 3.7876521095389 0 1.38912163191143 6.95649831590844 0 0 0 0 0 0 0 29.3330470916581 22.9622740472331 CATCTTACAGTTCGTA-1 5690 11589 6115.82009749619 5135.76461423593 6133 5151 NSCLC_P13
39137 0 0 0 1.28209962507356 4.81167597274632 0 14.604359153763 0.117883688916626 0.219629536002456 0 0 0 9.48146379217789 0.719590090891141 0 0 0 0 0 0 2.83084805553998 0.859820761132265 0 0 8.05452255752424 0 0 0 0.108734173289404 3.11417135444836 0 1.98463630328745 0 0 0 0 0 0 4.06781902243849 0 0 0 0 0 1.38912163191143 6.95649831590844 0 18.6597095844164 0 14.7237759544167 0 3.66036705791228 0 29.3330470916581 36.9915089560829 CATCTTACAGTTCGTA-1 5690 11589 6115.82009749619 5135.76461423593 6080 5145 NSCLC_P13
39138 0 0 0 1.28209962507356 4.81167597274632 0 0 0.117883688916626 0 17.6281772801879 0 0 9.48146379217789 0 0 0 0 0 0 0 2.83084805553998 0.859820761132265 0 0.950878553044431 0 0 0 0 0.108734173289404 3.11417135444836 0 1.98463630328745 0 0 2.47871791331513 0 0 0 4.06781902243849 0 0 0 0 0 1.38912163191143 6.95649831590844 0 0 0 0 0 0 0 29.3330470916581 50.4469692206707 CATCTTACAGTTCGTA-1 5690 11589 6115.82009749619 5135.76461423593 6165 5147 NSCLC_P13
39213 0 0.0166497522393556 0 1.28209962507356 4.81167597274632 0 14.604359153763 0.117883688916626 0.219629536002456 0 0.116083456208095 0 9.48146379217789 0.719590090891141 0 0 0 0 0 0 2.83084805553998 0.859820761132265 0 0 8.05452255752424 0 0 6.76251041601069 0.108734173289404 3.11417135444836 0 1.98463630328745 0 0 0 0 0 0 4.06781902243849 10.1071371922873 0 3.99915077547383 3.7876521095389 2.58215732795455 1.38912163191143 6.95649831590844 0.053581642647608 0 0 14.7237759544167 4.02831841294475 3.66036705791228 0 29.3330470916581 51.4489034911916 CATCTTACAGTTCGTA-1 5690 11589 6115.82009749619 5135.76461423593 6067 5152 NSCLC_P13
39222 33.2722834412738 0 0 1.28209962507356 0 0 14.604359153763 0.117883688916626 0.219629536002456 0 0.116083456208095 0 9.48146379217789 0.719590090891141 0 0 0 0 0 0 2.83084805553998 0.859820761132265 0 0 8.05452255752424 1.30207224803457 0 0 0.108734173289404 3.11417135444836 0 1.98463630328745 0 0 0 0 0 0 4.06781902243849 10.1071371922873 0 3.99915077547383 3.7876521095389 2.58215732795455 1.38912163191143 6.95649831590844 0 0 1.1079289877767 0 0 0 0 29.3330470916581 28.8268068928256 CATCTTACAGTTCGTA-1 5690 11589 6115.82009749619 5135.76461423593 6092 5152 NSCLC_P13
39319 0 0 0 1.28209962507356 0 0 0 0.117883688916626 0.219629536002456 0 0 0 9.48146379217789 0 0 0 0 0 0 0 2.83084805553998 0.859820761132265 0 0 0 0 0 0 0.108734173289404 3.11417135444836 0 1.98463630328745 0 0 0 0 0 0 4.06781902243849 0 0 0 3.7876521095389 0 1.38912163191143 6.95649831590844 0 0 0 0 0 0 0 29.3330470916581 24.5346095957035 CATCTTACAGTTCGTA-1 5690 11589 6115.82009749619 5135.76461423593 6112 5160 NSCLC_P13
39330 33.2722834412738 0.0166497522393556 0 1.28209962507356 4.81167597274632 18.7285205089305 14.604359153763 0.117883688916626 0.219629536002456 17.6281772801879 0.116083456208095 0.539151259484257 9.48146379217789 0.719590090891141 0.0544442984713738 22.5203988773507 0.0854569744814533 2.25475720244783 4.22998477423686 0.0296187977491904 2.83084805553998 0.859820761132265 0 0.950878553044431 8.05452255752424 1.30207224803457 3.31741199316191 6.76251041601069 0.108734173289404 3.11417135444836 2.34311830693335 1.98463630328745 1.88601310478015 2.9552720688429 2.47871791331513 4.68196646016285 6.21917503641019 4.19802482457762 4.06781902243849 10.1071371922873 2.04657150534763 3.99915077547383 3.7876521095389 2.58215732795455 1.38912163191143 6.95649831590844 0.053581642647608 0 1.1079289877767 14.7237759544167 4.02831841294475 3.66036705791228 2.90605092517101 29.3330470916581 45.7641114056325 CATCTTACAGTTCGTA-1 5690 11589 6115.82009749619 5135.76461423593 6077 5160 NSCLC_P13
39394 33.2722834412738 0.0166497522393556 0 1.28209962507356 4.81167597274632 0 14.604359153763 0.117883688916626 0.219629536002456 0 0.116083456208095 0 9.48146379217789 0.719590090891141 0.0544442984713738 22.5203988773507 0.0854569744814533 2.25475720244783 4.22998477423686 0.0296187977491904 2.83084805553998 0.859820761132265 0 0.950878553044431 8.05452255752424 1.30207224803457 3.31741199316191 6.76251041601069 0.108734173289404 3.11417135444836 2.34311830693335 1.98463630328745 1.88601310478015 0 0 4.68196646016285 6.21917503641019 0 4.06781902243849 10.1071371922873 0 3.99915077547383 3.7876521095389 2.58215732795455 1.38912163191143 6.95649831590844 0.053581642647608 18.6597095844164 1.1079289877767 0 0 3.66036705791228 2.90605092517101 29.3330470916581 36.4804664925934 CATCTTACAGTTCGTA-1 5690 11589 6115.82009749619 5135.76461423593 6094 5165 NSCLC_P13
39422 0 0 0 1.28209962507356 0 0 0 0.117883688916626 0 0 0 0 9.48146379217789 0.719590090891141 0.0544442984713738 0 0 0 0 0 2.83084805553998 0.859820761132265 0 0 0 0 0 0 0.108734173289404 3.11417135444836 0 1.98463630328745 0 0 0 0 0 0 4.06781902243849 0 0 0 3.7876521095389 0 1.38912163191143 6.95649831590844 0 0 0 14.7237759544167 0 0 0 29.3330470916581 33.6366207701563 CATCTTACAGTTCGTA-1 5690 11589 6115.82009749619 5135.76461423593 6121 5169 NSCLC_P13
39531 0 0 0 1.28209962507356 0 0 0 0.117883688916626 0 0 0 0 9.48146379217789 0 0 0 0 0 0 0 2.83084805553998 0.859820761132265 0 0 0 0 0 0 0.108734173289404 3.11417135444836 0 1.98463630328745 0 0 0 0 0 0 4.06781902243849 0 0 0 0 0 1.38912163191143 6.95649831590844 0.053581642647608 0 0 0 0 0 0 29.3330470916581 44.1519549129052 CATCTTACAGTTCGTA-1 5690 11589 6115.82009749619 5135.76461423593 6134 5176 NSCLC_P13
39605 0 0.0166497522393556 0 1.28209962507356 0 0 14.604359153763 0.117883688916626 0.219629536002456 0 0.116083456208095 0 9.48146379217789 0.719590090891141 0.0544442984713738 0 0.0854569744814533 2.25475720244783 0 0.0296187977491904 2.83084805553998 0.859820761132265 0 0 8.05452255752424 1.30207224803457 0 6.76251041601069 0.108734173289404 3.11417135444836 2.34311830693335 1.98463630328745 1.88601310478015 0 0 4.68196646016285 0 0 4.06781902243849 10.1071371922873 0 3.99915077547383 3.7876521095389 2.58215732795455 1.38912163191143 6.95649831590844 0.053581642647608 18.6597095844164 1.1079289877767 0 0 3.66036705791228 0 29.3330470916581 53.6361645246386 CATCTTACAGTTCGTA-1 5690 11589 6115.82009749619 5135.76461423593 6087 5181 NSCLC_P13
39668 0 0 0 1.28209962507356 0 0 0 0.117883688916626 0.219629536002456 0 0.116083456208095 0 9.48146379217789 0.719590090891141 0.0544442984713738 0 0.0854569744814533 0 0 0 2.83084805553998 0.859820761132265 0 0 8.05452255752424 1.30207224803457 0 0 0.108734173289404 3.11417135444836 2.34311830693335 1.98463630328745 1.88601310478015 0 0 0 0 0 4.06781902243849 10.1071371922873 0 3.99915077547383 3.7876521095389 2.58215732795455 1.38912163191143 6.95649831590844 0 18.6597095844164 1.1079289877767 14.7237759544167 0 0 0 29.3330470916581 45.4914658490667 CATCTTACAGTTCGTA-1 5690 11589 6115.82009749619 5135.76461423593 6111 5181 NSCLC_P13
39820 33.2722834412738 0 0 1.28209962507356 0 0 14.604359153763 0.117883688916626 0.219629536002456 0 0.116083456208095 0 9.48146379217789 0.719590090891141 0.0544442984713738 0 0 0 0 0.0296187977491904 2.83084805553998 0.859820761132265 0 0 8.05452255752424 1.30207224803457 0 0 0.108734173289404 3.11417135444836 2.34311830693335 1.98463630328745 1.88601310478015 0 0 0 0 0 4.06781902243849 10.1071371922873 0 3.99915077547383 0 2.58215732795455 1.38912163191143 6.95649831590844 0 18.6597095844164 1.1079289877767 0 0 0 0 29.3330470916581 59.9368817182475 CATCTTACAGTTCGTA-1 5690 11589 6115.82009749619 5135.76461423593 6130 5194 NSCLC_P13
254985 0 0 0 0 0 0 0 0.122039171472715 0 7.07148743994783 0 0 5.69635823942652 0 0 0 0 0 0 0 1.66527791296717 0 0 0 0 0 0 0 1.34822667692744 3.28343746478525 0 1.37262590777922 0 0 0 3.75376810941061 0 0 3.16682786038687 0 0 0 2.05428726557441 0 0.925670064420412 0 0 0 0 0 0 0 0 22.0085800052025 56.0872208523356 CATCTTAGGACCTAGG-1 14275 19966 15178.7286968479 12562.5029033828 15159 12510 NSCLC_P13
255239 0 0 0 0 0 0 0 0.122039171472715 0 0 0.054982769046966 0 5.69635823942652 0.17052446358144 0 0 0.0414008726390449 0 0 0.00975061265610195 1.66527791296717 0 0 0 0 0.247198759021456 0 0 1.34822667692744 3.28343746478525 0 1.37262590777922 0 0 0 0 0 0 3.16682786038687 0 0 0 2.05428726557441 0 0.925670064420412 0 0.0624596014284218 0 1.19432934488838 0 0 0 0 22.0085800052025 43.7591496330817 CATCTTAGGACCTAGG-1 14275 19966 15178.7286968479 12562.5029033828 15174 12519 NSCLC_P13
255458 0 0 0 0 0 0 0 0.122039171472715 0 0 0 0 5.69635823942652 0 0 0 0 0 0 0 1.66527791296717 0 0 0 0 0 0 0 0 0 0 1.37262590777922 0 0 0 0 0 0 3.16682786038687 0 0 0 2.05428726557441 0 0 0 0 0 0 0 0 0 0 22.0085800052025 35.0682133144214 CATCTTAGGACCTAGG-1 14275 19966 15178.7286968479 12562.5029033828 15185 12528 NSCLC_P13
255551 0 0 0 0 0 0 0 0.122039171472715 0 7.07148743994783 0 0 5.69635823942652 0 0 0 0 0 0 0 1.66527791296717 0 0 0 0 0 0 0 0 0 0 1.37262590777922 0 0 0 0 0 0 3.16682786038687 0 0 0 2.05428726557441 0 0.925670064420412 0 0 0 0 0 0 0 0 22.0085800052025 31.2362365858979 CATCTTAGGACCTAGG-1 14275 19966 15178.7286968479 12562.5029033828 15172 12532 NSCLC_P13
255697 0 0 0 0 0 0 0 0.122039171472715 0 0 0 0 5.69635823942652 0 0 0 0 0 0 0 1.66527791296717 0 0 0 0 0 0 0 1.34822667692744 3.28343746478525 0 1.37262590777922 0 0 0 3.75376810941061 0 0 3.16682786038687 0 0 0 2.05428726557441 0 0.925670064420412 0 0 0 0 0 0 0 0 22.0085800052025 51.1331870289346 CATCTTAGGACCTAGG-1 14275 19966 15178.7286968479 12562.5029033828 15135 12536 NSCLC_P13
256015 0 0 0 0 0 0 0 0.122039171472715 0 0 0 0 5.69635823942652 0 0 0 0 0 0 0 1.66527791296717 0 0 0 0 0 0 0 1.34822667692744 3.28343746478525 0 1.37262590777922 0 0 0 0 0 0 3.16682786038687 0 0 0 0 0 0.925670064420412 0 0 0 0 0 0 0 0 22.0085800052025 46.4432870791282 CATCTTAGGACCTAGG-1 14275 19966 15178.7286968479 12562.5029033828 15134 12550 NSCLC_P13
256393 0 0 0 0 0 0 0 0 0 0 0.054982769046966 0.252219402722283 5.69635823942652 0 0 0 0.0414008726390449 2.14338182876449 0 0 1.66527791296717 0 0 0 0 0 0 0 0 0 0 1.37262590777922 0 0 0 0 0 0 3.16682786038687 0 0 0 0 0 0 0 0 0 0 0 0 0 0 0 26.7334275206488 CATCTTAGGACCTAGG-1 14275 19966 15178.7286968479 12562.5029033828 15152 12562 NSCLC_P13
256648 0 0 1.66948672740272 0 0 9.84873313787247 0 0.122039171472715 0.334345729250283 0 0 0.252219402722283 5.69635823942652 0.17052446358144 0.0993752313062473 21.3290871065503 0.0414008726390449 2.14338182876449 0 0.00975061265610195 1.66527791296717 0 0 1.23968244003569 0 0.247198759021456 3.37588312042439 6.14804517919049 1.34822667692744 0 0 0 0 1.6288349237991 0 3.75376810941061 4.59886219527777 0 3.16682786038687 0 0 0 0 0 0.925670064420412 0 0 16.0405043102417 1.19432934488838 0 3.48584191455051 2.70618750644879 2.09978997627691 0 42.1369329067898 CATCTTAGGACCTAGG-1 14275 19966 15178.7286968479 12562.5029033828 15220 12571 NSCLC_P13
256776 0 0 0 0 0 0 0 0.122039171472715 0 0 0 0 5.69635823942652 0 0 0 0 0 0 0 1.66527791296717 0 0 1.23968244003569 0 0 0 0 1.34822667692744 3.28343746478525 0 1.37262590777922 0 0 0 0 0 0 3.16682786038687 0 0 0 2.05428726557441 0 0.925670064420412 0 0 0 0 0 0 0 0 22.0085800052025 33.0750846802596 CATCTTAGGACCTAGG-1 14275 19966 15178.7286968479 12562.5029033828 15149 12577 NSCLC_P13
256777 0 0 0 0 0 0 0 0 0 0 0 0.252219402722283 5.69635823942652 0 0 0 0 2.14338182876449 0 0 0 0 0 0 0 0 0 0 0 0 0 0 0 0 0 0 0 0 0 0 0 0 0 0 0 0 0 0 0 0 0 0 0 0 13.7701635278169 CATCTTAGGACCTAGG-1 14275 19966 15178.7286968479 12562.5029033828 15176 12576 NSCLC_P13
256778 0 0 1.66948672740272 14.4446708397103 0.195858594586572 9.84873313787247 0 0 0.334345729250283 0 0 0.252219402722283 5.69635823942652 0.17052446358144 0.0993752313062473 0 0.0414008726390449 2.14338182876449 3.65728764916281 0.00975061265610195 0 0 0 0 0 0.247198759021456 0 0 0 0 0 0 0 1.6288349237991 0 3.75376810941061 4.59886219527777 0 0 0 0 0 0 2.57828189820613 0 0 0 0 1.19432934488838 0 0 0 0 0 59.8140149808842 CATCTTAGGACCTAGG-1 14275 19966 15178.7286968479 12562.5029033828 15237 12576 NSCLC_P13
256819 0 0 1.66948672740272 14.4446708397103 0 0 0 0 0.334345729250283 0 0.054982769046966 0.252219402722283 5.69635823942652 0.17052446358144 0.0993752313062473 0 0.0414008726390449 2.14338182876449 0 0.00975061265610195 0 0 0 0 0 0.247198759021456 0 0 0 0 0 0 0 1.6288349237991 0 0 0 0 0 0 0.25016572234359 0 0 0 0 0 0.0624596014284218 0 1.19432934488838 0 0 0 0 0 20.8132329247086 CATCTTAGGACCTAGG-1 14275 19966 15178.7286968479 12562.5029033828 15190 12580 NSCLC_P13
256880 0 0 1.66948672740272 0 0 9.84873313787247 0 0 0.334345729250283 0 0 0.252219402722283 5.69635823942652 0 0.0993752313062473 21.3290871065503 0 2.14338182876449 0 0.00975061265610195 0 0 0 1.23968244003569 0 0 0 0 0 0 0 0 0 1.6288349237991 0 3.75376810941061 4.59886219527777 0 0 0 0 0 0 0 0 0 0 0 0 0 0 0 0 22.0085800052025 31.9182634161794 CATCTTAGGACCTAGG-1 14275 19966 15178.7286968479 12562.5029033828 15204 12582 NSCLC_P13
257139 0 0 0 0 0 0 0 0.122039171472715 0 0 0 0.252219402722283 5.69635823942652 0 0 0 0 2.14338182876449 0 0 1.66527791296717 0 0 0 0 0 0 0 1.34822667692744 3.28343746478525 0 1.37262590777922 0 0 0 0 0 0 3.16682786038687 0 0 0 2.05428726557441 0 0.925670064420412 0 0 0 0 0 0 0 0 22.0085800052025 39.9003601935387 CATCTTAGGACCTAGG-1 14275 19966 15178.7286968479 12562.5029033828 15153 12593 NSCLC_P13
257140 0 0 1.66948672740272 14.4446708397103 0 9.84873313787247 0 0 0 0 0 0.252219402722283 0 0 0.0993752313062473 0 0.0414008726390449 2.14338182876449 0 0.00975061265610195 0 0 0 1.23968244003569 0 0 0 0 0 0 0 0 0 1.6288349237991 0 0 4.59886219527777 0 0 0 0 0 0 0 0 0 0 0 0 0 0 0 0 0 47.2877565693194 CATCTTAGGACCTAGG-1 14275 19966 15178.7286968479 12562.5029033828 15214 12594 NSCLC_P13
257250 0 0 0 14.4446708397103 0.195858594586572 0 0 0 0.334345729250283 0 0.054982769046966 0 5.69635823942652 0.17052446358144 0.0993752313062473 0 0.0414008726390449 2.14338182876449 0 0.00975061265610195 0 0 0 0 0 0 0 0 1.34822667692744 0 0 0 0 1.6288349237991 0 0 0 0 0 0 0 0 0 0 0 0 0 0 1.19432934488838 0 0 0 0 0 56.9169620069771 CATCTTAGGACCTAGG-1 14275 19966 15178.7286968479 12562.5029033828 15224 12597 NSCLC_P13
257404 0 0 1.66948672740272 0 0 9.84873313787247 0 0 0.334345729250283 0 0.054982769046966 0.252219402722283 5.69635823942652 0 0 0 0.0414008726390449 2.14338182876449 0 0.00975061265610195 0 0 0 1.23968244003569 0 0 0 0 1.34822667692744 0 0 0 0 1.6288349237991 0 0 4.59886219527777 0 0 0 0 0 0 0 0 0 0 0 0 0 0 0 0 22.0085800052025 43.9477390359179 CATCTTAGGACCTAGG-1 14275 19966 15178.7286968479 12562.5029033828 15198 12602 NSCLC_P13
257484 0 0 0 0 0 0 0 0 0 0 0 0.252219402722283 5.69635823942652 0 0 0 0.0414008726390449 2.14338182876449 0 0 0 0 0 0 0 0 0 0 0 0 0 0 0 0 0 0 0 0 0 0 0 0 0 0 0 0 0 0 0 0 0 0 0 0 41.6258387539798 CATCTTAGGACCTAGG-1 14275 19966 15178.7286968479 12562.5029033828 15182 12604 NSCLC_P13
257575 0 0 0 0 0 0 0 0 0 0 0 0.252219402722283 5.69635823942652 0 0 0 0 2.14338182876449 0 0 0 0 0 0 0 0 0 0 0 0 0 0 0 0 0 0 0 0 0 0 0 0 0 0 0 0 0 0 0 0 0 0 0 0 46.9845520394579 CATCTTAGGACCTAGG-1 14275 19966 15178.7286968479 12562.5029033828 15167 12608 NSCLC_P13
257711 0 0 1.66948672740272 0 0 9.84873313787247 0 0 0.334345729250283 0 0 0 0 0 0 0 0 2.14338182876449 0 0.00975061265610195 0 0 0 1.23968244003569 0 0 0 0 1.34822667692744 0 0 0 0 1.6288349237991 0 0 4.59886219527777 2.57297202935494 0 0 0 0 2.05428726557441 0 0 0 0 0 0 0 0 0 0 22.0085800052025 56.9301951226517 CATCTTAGGACCTAGG-1 14275 19966 15178.7286968479 12562.5029033828 15203 12614 NSCLC_P13
257828 0 0 1.66948672740272 0 0 9.84873313787247 0 0 0 0 0 0 5.69635823942652 0 0 0 0 2.14338182876449 0 0.00975061265610195 0 0 0 1.23968244003569 0 0 0 0 0 0 0 0 0 0 0 0 0 0 0 0 0 0 0 0 0 0 0 0 0 0 0 0 0 0 54.8567478340871 CATCTTAGGACCTAGG-1 14275 19966 15178.7286968479 12562.5029033828 15185 12617 NSCLC_P13
173060 0 0 2.32682558646812 13.0194604630533 0.329435140317417 13.2085803681776 14.3042973261413 0 0 10.1460954069166 0 0.279463613566507 7.69447903153911 0 0 0 0.0525217062403255 2.10638052771027 4.28611489646698 0 0 0 0 0 0 0 0 6.09703271065065 0 0 0 1.30368161223106 0 2.55534721872851 1.7924231815143 0 0 2.25709154839299 0 0 0 0 0 0 0 0 0.0619218727922889 0 0 0 3.31308945880853 2.86949003678011 2.3443834044166 0 58.2692629829094 CATCTTATACAGAACC-1 10798 12744 7790.65391537711 9969.56806689746 7757 9922 NSCLC_P13
173061 0 0 0 0 0.329435140317417 13.2085803681776 0 0 0 0 0 0.279463613566507 0 0 0 0 0.0525217062403255 2.10638052771027 4.28611489646698 0 0 0 0 0 0 0 0 6.09703271065065 0 0 0 1.30368161223106 0 2.55534721872851 1.7924231815143 0 0 0 0 0 0 0 0 0 0 0 0.0619218727922889 0 0 0 0 2.86949003678011 0 0 54.868290774943 CATCTTATACAGAACC-1 10798 12744 7790.65391537711 9969.56806689746 7818 9922 NSCLC_P13
173198 0 0 2.32682558646812 0 0.329435140317417 13.2085803681776 0 0 0 0 0 0.279463613566507 7.69447903153911 0 0 0 0.0525217062403255 2.10638052771027 4.28611489646698 0 0 0 0 0 0 0 0 6.09703271065065 0 0 0 1.30368161223106 0 2.55534721872851 1.7924231815143 0 0 2.25709154839299 0 0 0 0 0 0 0 0 0.0619218727922889 0 0 0 0 2.86949003678011 0 0 47.3100621760218 CATCTTATACAGAACC-1 10798 12744 7790.65391537711 9969.56806689746 7799 9923 NSCLC_P13
173470 0 0 2.32682558646812 0 0.329435140317417 0 14.3042973261413 0 0 0 0.0810480115408372 0.279463613566507 7.69447903153911 0 0 0 0.0525217062403255 2.10638052771027 4.28611489646698 0 0 0 0 1.01237768900985 0 0 0 6.09703271065065 0 0 0 1.30368161223106 0 2.55534721872851 1.7924231815143 0 0 2.25709154839299 0 0 0 0 2.87056925847346 0 0 0 0.0619218727922889 0 0 0 0 2.86949003678011 0 0 58.2508378648699 CATCTTATACAGAACC-1 10798 12744 7790.65391537711 9969.56806689746 7747 9931 NSCLC_P13
173593 0 0 2.32682558646812 0 0.329435140317417 13.2085803681776 14.3042973261413 0 0 0 0.0810480115408372 0.279463613566507 7.69447903153911 0 0 22.855439883739 0.0525217062403255 2.10638052771027 4.28611489646698 0 0 0 0 1.01237768900985 0 0 0 6.09703271065065 0 0 0 1.30368161223106 0 2.55534721872851 1.7924231815143 0 0 2.25709154839299 0 0 0 0 0 0 0 0 0.0619218727922889 0 0 0 0 2.86949003678011 0 0 34.2211879553936 CATCTTATACAGAACC-1 10798 12744 7790.65391537711 9969.56806689746 7784 9936 NSCLC_P13
173741 0 0 2.32682558646812 0 0.329435140317417 0 0 0 0 0 0 0.279463613566507 0 0 0 0 0.0525217062403255 2.10638052771027 0 0 0 0 0 1.01237768900985 0 0 0 0 0 0 0 0 0 2.55534721872851 0 0 0 0 0 0 0 0 0 0 0 0 0.0619218727922889 0 0 0 0 2.86949003678011 2.3443834044166 0 57.1992186328729 CATCTTATACAGAACC-1 10798 12744 7790.65391537711 9969.56806689746 7839 9939 NSCLC_P13
173844 0 0 2.32682558646812 0 0.329435140317417 13.2085803681776 0 0 0 0 0 0.279463613566507 0 0 0 0 0.0525217062403255 2.10638052771027 0 7.1766143089008 0 0 0 1.01237768900985 0 0 0 0 0 0 0 0 0 2.55534721872851 0 0 0 0 0 0 0 0 0 0 0 0 0.0619218727922889 0 0 0 0 0 2.3443834044166 0 36.7129707301046 CATCTTATACAGAACC-1 10798 12744 7790.65391537711 9969.56806689746 7817 9944 NSCLC_P13
173972 0 0 2.32682558646812 0 0.329435140317417 0 14.3042973261413 0 0 0 0.0810480115408372 0 0 0 0 0 0.0525217062403255 2.10638052771027 4.28611489646698 0 0 0 0 0 0 0 0 6.09703271065065 0 0 0 1.30368161223106 0 2.55534721872851 1.7924231815143 0 0 2.25709154839299 0 0 0 0 0 0 0 0 0.0619218727922889 0 0 0 0 2.86949003678011 0 0 36.4741622237871 CATCTTATACAGAACC-1 10798 12744 7790.65391537711 9969.56806689746 7762 9947 NSCLC_P13
174289 0 0 0 0 0 0 0 0.20618245546928 0 0 0 0.279463613566507 0 0 0 0 0.0525217062403255 2.10638052771027 0 0 0 0 0 0 0 0 0 0 0 0 0 0 0 0 0 0 0 0 0 0 0 0 0 0 0 0 0 0 0 0 0 0 0 0 21.8957314476491 CATCTTATACAGAACC-1 10798 12744 7790.65391537711 9969.56806689746 7807 9955 NSCLC_P13
174381 33.4189303619132 0 0 13.0194604630533 0.329435140317417 13.2085803681776 14.3042973261413 0 0.456574937573857 0 0.0810480115408372 0.279463613566507 7.69447903153911 0.307681364335306 0 0 0.0525217062403255 2.10638052771027 4.28611489646698 0 0 0 0 0 7.26947865062705 0.394607964756228 0 6.09703271065065 0 0 0 1.30368161223106 2.31453475575284 2.55534721872851 1.7924231815143 0 0 2.25709154839299 0 11.0780110245448 0.315445954446 4.44719177850435 0 2.6401882989516 1.5875788567637 0 0.0619218727922889 0 1.28065525658842 0 0 2.86949003678011 0 0 53.5161910891881 CATCTTATACAGAACC-1 10798 12744 7790.65391537711 9969.56806689746 7738 9960 NSCLC_P13
174382 0 0 2.32682558646812 0 0 13.2085803681776 0 0 0 0 0 0.279463613566507 0 0 0 0 0 2.10638052771027 0 7.1766143089008 0 0 0 1.01237768900985 0 0 0 0 0 0 0 0 0 2.55534721872851 0 0 0 0 0 0 0 0 0 0 0 0 0 0 0 0 0 0 2.3443834044166 0 42.4387395877551 CATCTTATACAGAACC-1 10798 12744 7790.65391537711 9969.56806689746 7832 9960 NSCLC_P13
174557 0 0 0 0 0 0 0 0 0 0 0 0 0 0 0 0 0 2.10638052771027 0 0 0 0 0 0 0 0 0 0 0 0 0 0 0 0 0 0 0 0 0 0 0 0 0 0 0 0 0 0 0 0 0 0 0 0 26.7469439514227 CATCTTATACAGAACC-1 10798 12744 7790.65391537711 9969.56806689746 7765 9962 NSCLC_P13
174558 0 0 2.32682558646812 0 0 0 0 0 0 0 0 0.279463613566507 0 0 0 0 0 2.10638052771027 0 0 0 0 0 1.01237768900985 0 0 0 0 0 0 0 0 0 2.55534721872851 0 0 0 2.25709154839299 0 0 0 0 0 0 0 0 0.0619218727922889 0 0 0 0 0 0 0 16.9759998057071 CATCTTATACAGAACC-1 10798 12744 7790.65391537711 9969.56806689746 7775 9963 NSCLC_P13
174591 33.4189303619132 0 0 0 0.329435140317417 13.2085803681776 14.3042973261413 0 0 10.1460954069166 0.0810480115408372 0.279463613566507 7.69447903153911 0 0 0 0.0525217062403255 2.10638052771027 4.28611489646698 0 0 0 0 0 0 0 0 6.09703271065065 0 0 0 1.30368161223106 2.31453475575284 2.55534721872851 1.7924231815143 0 0 2.25709154839299 0 11.0780110245448 0 0 2.87056925847346 2.6401882989516 1.5875788567637 0 0.0619218727922889 0 0 0 0 2.86949003678011 2.3443834044166 28.2477165993345 39.814119431679 CATCTTATACAGAACC-1 10798 12744 7790.65391537711 9969.56806689746 7751 9966 NSCLC_P13
174647 0 0 0 0 0.329435140317417 0 0 0 0 0 0.0810480115408372 0.279463613566507 7.69447903153911 0 0 0 0.0525217062403255 2.10638052771027 4.28611489646698 0 0 0 0 0 0 0 0 0 0 0 0 0 2.31453475575284 2.55534721872851 0 0 0 0 0 0 0 0 0 0 0 0 0 0 0 0 3.31308945880853 2.86949003678011 2.3443834044166 0 9.51442923732679 CATCTTATACAGAACC-1 10798 12744 7790.65391537711 9969.56806689746 7799 9965 NSCLC_P13
174894 0 0 2.32682558646812 13.0194604630533 0 13.2085803681776 0 0 0.456574937573857 0 0.0810480115408372 0.279463613566507 0 0 0 0 0.0525217062403255 2.10638052771027 0 7.1766143089008 0 0 0 1.01237768900985 0 0 0 0 4.4045828939664 0 0 0 0 2.55534721872851 0 0 5.74862381498959 0 0 0 0 0 0 0 1.5875788567637 0 0.0619218727922889 0 0 0 0 0 2.3443834044166 0 58.5983915142007 CATCTTATACAGAACC-1 10798 12744 7790.65391537711 9969.56806689746 7849 9975 NSCLC_P13
175010 0 0 2.32682558646812 0 0 0 0 0 0 0 0 0.279463613566507 0 0 0 0 0.0525217062403255 2.10638052771027 0 0 0 0 0 0 0 0 0 6.09703271065065 0 0 0 0 0 2.55534721872851 0 0 0 0 0 0 0 0 0 0 0 0 0 0 0 0 0 2.86949003678011 0 0 7.79344228812419 CATCTTATACAGAACC-1 10798 12744 7790.65391537711 9969.56806689746 7793 9977 NSCLC_P13
175244 0 0 0 0 0 0 0 0 0 0 0 0.279463613566507 0 0 0 0 0.0525217062403255 2.10638052771027 0 0 0 0 0 0 0 0 0 0 0 0 0 0 0 0 0 0 0 0 0 0 0 0 0 0 0 0 0 0 0 0 0 0 0 0 58.2244188844171 CATCTTATACAGAACC-1 10798 12744 7790.65391537711 9969.56806689746 7734 9983 NSCLC_P13
175245 0 0 2.32682558646812 0 0 0 14.3042973261413 0 0 0 0.0810480115408372 0.279463613566507 7.69447903153911 0 0 22.855439883739 0.0525217062403255 2.10638052771027 4.28611489646698 0 0 0 0 1.01237768900985 0 0 0 6.09703271065065 0 0 0 1.30368161223106 0 2.55534721872851 0 0 0 0 0 0 0 0 0 2.6401882989516 0 0 0.0619218727922889 0 0 0 0 2.86949003678011 2.3443834044166 0 28.9575586168287 CATCTTATACAGAACC-1 10798 12744 7790.65391537711 9969.56806689746 7765 9983 NSCLC_P13
175507 0 0 2.32682558646812 0 0 0 0 0 0 0 0 0.279463613566507 0 0 0 0 0.0525217062403255 2.10638052771027 0 0 0 0 0 1.01237768900985 0 0 0 0 0 0 0 0 0 2.55534721872851 0 0 0 2.25709154839299 0 0 0 0 0 0 0 0 0 0 0 0 0 0 0 0 23.8896299104666 CATCTTATACAGAACC-1 10798 12744 7790.65391537711 9969.56806689746 7786 9993 NSCLC_P13
175508 0 0 0 0 0 0 0 0 0 0 0 0.279463613566507 0 0 0 0 0.0525217062403255 2.10638052771027 0 0 0 0 0 0 0 0 0 0 0 0 0 0 0 0 0 0 0 0 0 0 0 0 0 0 0 0 0 0 0 0 0 0 0 0 37.4171205665498 CATCTTATACAGAACC-1 10798 12744 7790.65391537711 9969.56806689746 7822 9990 NSCLC_P13
176264 0 0 0 0 0 0 0 0 0 0 0 0.279463613566507 0 0 0 22.855439883739 0.0525217062403255 2.10638052771027 0 0 0 0 0 0 0 0 0 0 0 0 0 0 0 0 0 0 0 0 0 0 0 0 0 0 0 0 0 0 0 0 0 0 0 0 48.7311856493263 CATCTTATACAGAACC-1 10798 12744 7790.65391537711 9969.56806689746 7765 10011 NSCLC_P13
176597 0 0 2.32682558646812 0 0 0 0 0 0 0 0.0810480115408372 0.279463613566507 0 0 0 0 0.0525217062403255 2.10638052771027 0 0 0 0 0 0 0 0 0 0 0 0 0 0 0 0 0 0 0 0 0 0 0 0 0 0 0 0 0.0619218727922889 0 0 0 0 2.86949003678011 2.3443834044166 0 53.4330539052384 CATCTTATACAGAACC-1 10798 12744 7790.65391537711 9969.56806689746 7791 10023 NSCLC_P13
176737 33.4189303619132 0 2.32682558646812 0 0 0 0 0 0 0 0.0810480115408372 0.279463613566507 0 0 0 0 0 2.10638052771027 0 0 0 0 0 0 0 0 0 0 0 0 0 0 2.31453475575284 0 0 0 0 0 0 0 0 0 0 0 0 0 0 0 0 0 3.31308945880853 2.86949003678011 2.3443834044166 0 55.8145245146322 CATCTTATACAGAACC-1 10798 12744 7790.65391537711 9969.56806689746 7803 10024 NSCLC_P13
9562 0 0 0 0 0 0 0 0 0 0 0 0 0 0 0 0 0 0 0 0 0 0 0 0 0 0 0 0 0 0 0 0 0 0 0 0 0 0 0 0 0 0 0 0 0 0 0.0459065269483203 0 0 0 0 0 0 0 52.6636304664943 CATCTTCACTCCGACG-1 2846 7471 1809.77678524157 2820.99339595288 1850 2787 NSCLC_P13
9611 0 0 0 0 0 0 0 0 0 0 0 0 0 0 0 0 0 0 0 0 0 0 0 0 0 0 0 0 0 0 0 0 0 0 0 0 0 0 0 0 0 0 0 0 0 0 0 0 0 0 0 0 0 0 35.1848142745402 CATCTTCACTCCGACG-1 2846 7471 1809.77678524157 2820.99339595288 1822 2788 NSCLC_P13
9732 0 0 0 0.134436819350852 0 0 0 0 0 11.8704906080551 0 0 0 0 0 0 0 10.4595054657355 0 0 0 0.056165970554052 0 0 0.348685450310416 0 0 0 0 0 0 0 0 0 1.96688022074143 0 0.0306128781453763 0.690391893967863 0 0 0 0.167453711672866 0 0 0.0258662984111627 0 0.0459065269483203 0 0 0 0 0 0 0 12.3312568374427 CATCTTCACTCCGACG-1 2846 7471 1809.77678524157 2820.99339595288 1799 2815 NSCLC_P13
9763 0 0 0 0 0 0 0 0 0 0 0 0 0 0 0 0 0 0 0 0 0 0 0 0 0 0 0 0 0 0 0 0 0 0 0 0 0 0 0 0 0 0 0 0 0 0 0 0 0 0 0 0 0 0 46.2341738794066 CATCTTCACTCCGACG-1 2846 7471 1809.77678524157 2820.99339595288 1856 2822 NSCLC_P13
9810 0 0 0 0 0 0 0 0 0 0 0 0 0 0 0 0 0 0 0 0 0 0 0 0 0 0 0 0 0 0 0 0 0 0 0 0 0 0 0 0 0 0 0 0 0 0 0 0 0 0 0 0 0 0 32.2334430090577 CATCTTCACTCCGACG-1 2846 7471 1809.77678524157 2820.99339595288 1841 2829 NSCLC_P13
219351 0 0 0 0 0 0 0 0.0250542134560388 0 0 0 0 7.17784494261616 0 0 0 0 0 0 0 1.39387559630817 0 0 0 0 0 0 0 0.438752646693625 2.86848546272861 0 2.61979934978825 0 0 0 0 0 0 2.67766721506248 0 0 0 1.24941528485955 0 0.765846129122645 7.24625156542092 0 8.31399673901102 0 0 0 0 0 17.4877454774793 54.6341909444265 CATGACGTCAATTGCA-1 13084 20670 15733.1246524124 11329.9626545121 15750 11278 NSCLC_P13
219568 0 0 0 0 0.195858594586572 0 0 0 0 0 0 0.252219402722283 0 0 0 0 0 2.14338182876449 0 0 0 0 0 0 0 0 0 0 0 0 0 0 0 0 0 0 0 0 0 0 0 0 0 0 0 0 0 0 0 0 0 0 0 0 51.0104484803994 CATGACGTCAATTGCA-1 13084 20670 15733.1246524124 11329.9626545121 15711 11284 NSCLC_P13
219782 0 0 0 0 0.0799420515261277 0 0 0.0250542134560388 0 0 0 0 7.17784494261616 0 0 0 0 0 0 0 1.39387559630817 0 0 0 0 0 0 0 0.438752646693625 2.86848546272861 0 2.61979934978825 0 0 0 0 0 0 2.67766721506248 0 0 0 1.24941528485955 0 0.765846129122645 7.24625156542092 0 8.31399673901102 0 0 0 0 0 17.4877454774793 46.9044083950605 CATGACGTCAATTGCA-1 13084 20670 15733.1246524124 11329.9626545121 15762 11293 NSCLC_P13
219783 0 0 0 0 0.0799420515261277 0 0 0.0250542134560388 0 0 0 0.602359566648698 7.17784494261616 0 0 0 0 0 0 0 1.39387559630817 0 0 0 0 0 0 0 0.438752646693625 2.86848546272861 0 2.61979934978825 0 0 0 0 0 0 2.67766721506248 0 0 0 1.24941528485955 0 0.765846129122645 7.24625156542092 0 8.31399673901102 0 8.11165049039045 0 0 0 17.4877454774793 55.9607715307772 CATGACGTCAATTGCA-1 13084 20670 15733.1246524124 11329.9626545121 15776 11294 NSCLC_P13
219896 0 0 0 0 0.0799420515261277 0 0 0 0 0 0.0582600039450331 0.602359566648698 0 0 0 0 0 2.73357251344646 0 0 0 0 0 0 0 0 0 0 0.438752646693625 0 0 0 0 0 0 0 0 0 0 0 0 0 0 0 0.765846129122645 7.24625156542092 0 0 0 0 0 0 0 0 34.4825344045162 CATGACGTCAATTGCA-1 13084 20670 15733.1246524124 11329.9626545121 15723 11297 NSCLC_P13
220051 0 0 0 0 0.0799420515261277 0 0 0.0250542134560388 0 0 0 0 7.17784494261616 0 0 0 0 2.73357251344646 0 0 1.39387559630817 0 0 0 0 0 0 0 0.438752646693625 2.86848546272861 0 2.61979934978825 0 0 0 0 0 0 2.67766721506248 0 0 0 1.24941528485955 0 0.765846129122645 7.24625156542092 0 8.31399673901102 0 8.11165049039045 0 0 0 17.4877454774793 30.4316626286685 CATGACGTCAATTGCA-1 13084 20670 15733.1246524124 11329.9626545121 15749 11304 NSCLC_P13
220237 0 0 0 14.4446708397103 0 0 0 0 0.334345729250283 0 0 0.252219402722283 0 0 0.0993752313062473 0 0.0414008726390449 2.14338182876449 0 0.00975061265610195 0 0 0 0 0 0 0 0 0 0 0 0 0 0 0 0 0 0 0 0 0 0 0 0 0.925670064420412 0 0 0 0 0 0 0 0 0 45.2705270060947 CATGACGTCAATTGCA-1 13084 20670 15733.1246524124 11329.9626545121 15693 11309 NSCLC_P13
220260 0 0 0 10.6417521786327 0.0799420515261277 0 0 0 0 0 0.0582600039450331 0.602359566648698 0 0 0 0 0 2.73357251344646 0 0 0 0 0 0 0 0 0 0 0.438752646693625 0 0 0 0 0 0 0 0 0 2.67766721506248 0 0 0 0 0 0 0 0.0454292501065585 0 0 0 0 0 0 17.4877454774793 19.9630436906626 CATGACGTCAATTGCA-1 13084 20670 15733.1246524124 11329.9626545121 15733 11310 NSCLC_P13
220351 31.9988232393564 0 0 14.4446708397103 0 0 0 0 0.334345729250283 0 0.054982769046966 0.252219402722283 0 0 0.0993752313062473 21.3290871065503 0.0414008726390449 2.14338182876449 0 0.00975061265610195 0 0 0 0 0 0 0 0 0 0 0 0 2.51758447344762 1.6288349237991 0 0 0 0 0 11.7541105392447 0 0 0 0 0 0 0 0 1.19432934488838 0 0 0 0 0 53.2692323422819 CATGACGTCAATTGCA-1 13084 20670 15733.1246524124 11329.9626545121 15682 11315 NSCLC_P13
221394 0 0 0 0 0 0 0 0 0 0 0 0.252219402722283 0 0 0 0 0.0414008726390449 2.14338182876449 0 0 0 0 0 0 0 0 0 0 0 0 0 0 0 0 0 0 0 0 0 0 0 0 0 0 0 0 0 0 0 0 0 0 0 0 29.6454359298215 CATGACGTCAATTGCA-1 13084 20670 15733.1246524124 11329.9626545121 15706 11318 NSCLC_P13
221511 0 0 0 0 0.0799420515261277 0 0 0 0 0 0 0.602359566648698 0 0 0 0 0.150651754940179 2.73357251344646 0 0 0 0 0 0 0 0 0 0 0 0 0 0 0 0 0 0 0 0 0 0 0 0 1.24941528485955 0 0 0 0 0 0 0 0 0 0 17.4877454774793 59.9485994039672 CATGACGTCAATTGCA-1 13084 20670 15733.1246524124 11329.9626545121 15793 11327 NSCLC_P13
221740 0 0 1.66948672740272 0 0 9.84873313787247 0 0 0.334345729250283 0 0 0.252219402722283 0 0 0 0 0 2.14338182876449 0 0.00975061265610195 0 0 0 1.23968244003569 0 0 0 0 0 0 0 0 0 1.6288349237991 0 0 0 0 0 0 0 0 0 0 0 0 0 0 0 0 0 0 0 22.0085800052025 54.7010152675909 CATGACGTCAATTGCA-1 13084 20670 15733.1246524124 11329.9626545121 15680 11343 NSCLC_P13
221804 0 0 0 14.4446708397103 0 0 0 0 0.334345729250283 0 0.054982769046966 0.252219402722283 0 0 0.0993752313062473 0 0.0414008726390449 2.14338182876449 0 0.00975061265610195 0 0 0 0 0 0 0 0 0 0 0 0 0 1.6288349237991 0 0 0 0 0 0 0 0 0 0 0 0 0 0 1.19432934488838 0 0 0 0 0 27.1389403038523 CATGACGTCAATTGCA-1 13084 20670 15733.1246524124 11329.9626545121 15712 11347 NSCLC_P13
222123 0 0 0 0 0 0 0 0 0.334345729250283 0 0 0 5.69635823942652 0 0 0 0 2.14338182876449 0 0 0 0 0 0 0 0 0 0 0 0 0 0 0 0 0 0 0 0 0 0 0 0 0 0 0 0 0 0 0 0 0 2.70618750644879 0 0 42.1184479836456 CATGACGTCAATTGCA-1 13084 20670 15733.1246524124 11329.9626545121 15707 11363 NSCLC_P13
222292 31.9988232393564 0 0 0 0 0 0 0 0.334345729250283 0 0.054982769046966 0.252219402722283 5.69635823942652 0 0 0 0.0414008726390449 2.14338182876449 0 0.00975061265610195 0 0 0 0 0 0 0 0 0 0 0 0 2.51758447344762 0 0 0 0 0 0 0 0 0 0 0 0 0 0 0 1.19432934488838 0 3.48584191455051 2.70618750644879 2.09978997627691 0 42.45579865559 CATGACGTCAATTGCA-1 13084 20670 15733.1246524124 11329.9626545121 15719 11370 NSCLC_P13
222374 0 0 0 0 0 0 0 0 0 0 0 0 0 0 0 0 0 2.73357251344646 0 0 0 0 0 0 0 0 0 0 0 0 0 0 0 0 0 0 0 0 0 0 0 0 0 0 0 0 0 0 0 0 3.1978316651378 0 0 0 42.1533138479428 CATGACGTCAATTGCA-1 13084 20670 15733.1246524124 11329.9626545121 15730 11372 NSCLC_P13
222530 0 0 0 0 0 0 0 0 0 0 0 0.602359566648698 7.17784494261616 0 0 0 0 2.73357251344646 0 0 0 0 0 0 0 0 0 0 0 0 0 0 0 0 0 0 0 0 0 0 0 0 0 0 0 0 0 0 0 0 3.1978316651378 0 0 0 58.5559710012671 CATGACGTCAATTGCA-1 13084 20670 15733.1246524124 11329.9626545121 15768 11377 NSCLC_P13
222648 0 0 1.66948672740272 0 0 0 0 0 0 0 0.054982769046966 0 5.69635823942652 0 0 0 0.0414008726390449 2.14338182876449 0 0 0 0 0 0 0 0 0 0 0 0 0 1.37262590777922 2.51758447344762 0 1.42147033718438 0 0 0 0 0 0 0 0 0 0 0 0.0624596014284218 0 0 0 3.48584191455051 2.70618750644879 0 22.0085800052025 57.4670362970472 CATGACGTCAATTGCA-1 13084 20670 15733.1246524124 11329.9626545121 15711 11383 NSCLC_P13
222725 0 0 0 0 0.0799420515261277 0 0 0 0 0 0.0582600039450331 0.602359566648698 0 0 0 0 0.150651754940179 2.73357251344646 0 0 0 0 0 0 0 0.153272046216929 0 0 0.438752646693625 0 0 0 0 0 0 0 0 0 0 0 0 0 0 0 0 0 0 0 0 0 3.1978316651378 3.09767497585465 0 0 57.082898266263 CATGACGTCAATTGCA-1 13084 20670 15733.1246524124 11329.9626545121 15744 11386 NSCLC_P13
18125 0 0 0 11.7873889920819 0 0 21.4038104923831 11.272241740105 0.672416729377456 18.9762789046539 0.0693906691876566 0 7.59592913581468 1.07900966190247 0.115858724666217 23.0205917509312 0.0388330304454568 10.8901412619375 4.44457599085147 0 2.46834899490657 7.79745061089738 0 2.42593191067478 0 0 4.09015422034112 0 0 5.63439996746561 2.03037582289981 4.83755566471777 2.38757273195869 2.99048574733575 0 5.33316007486481 5.82396357119965 0 5.67047395462121 12.76962960146 0 5.46260879387616 0 2.85319552072747 0.0119956642097502 10.3241208225805 0 19.0168707285031 0 18.8779348821333 5.58060668170272 10.0572243502517 2.94326981676301 33.2531795250981 53.0110832984324 CATGATAGCAGGAGAC-1 4189 11433 5801.71450073348 3695.46373891947 5789 3644 NSCLC_P13
18159 0 0 0 0 0 0 0 11.272241740105 0 18.9762789046539 0.0693906691876566 0 7.59592913581468 1.07900966190247 0 0 0 10.8901412619375 0 0 2.46834899490657 7.79745061089738 0 0 0 0 0 0 0 5.63439996746561 0 4.83755566471777 2.38757273195869 0 0 0 0 0 5.67047395462121 0 0 0 3.67749226057025 0 0.0119956642097502 10.3241208225805 0 19.0168707285031 0 0 5.58060668170272 0 0 33.2531795250981 48.3634883858117 CATGATAGCAGGAGAC-1 4189 11433 5801.71450073348 3695.46373891947 5811 3648 NSCLC_P13
18296 0 0 0 11.7873889920819 0 0 0 11.272241740105 0.672416729377456 18.9762789046539 0.0693906691876566 0 7.59592913581468 1.07900966190247 0 23.0205917509312 0 0 0 0 2.46834899490657 7.79745061089738 0 0 0 0 0 0 0 5.63439996746561 2.03037582289981 4.83755566471777 2.38757273195869 0 0 5.33316007486481 5.82396357119965 0 5.67047395462121 12.76962960146 0 0 3.67749226057025 0 0.0119956642097502 10.3241208225805 0 19.0168707285031 0 18.8779348821333 5.58060668170272 10.0572243502517 2.94326981676301 33.2531795250981 42.6620946882205 CATGATAGCAGGAGAC-1 4189 11433 5801.71450073348 3695.46373891947 5778 3660 NSCLC_P13
18317 0 0 0 0 0 0 0 0 0 0 0.0693906691876566 0 7.59592913581468 0 0 0 0 0 0 0 2.46834899490657 0 0 0 0 0 0 0 0 0 0 4.83755566471777 2.38757273195869 0 0 0 0 0 5.67047395462121 0 0 0 0 0 0.0119956642097502 0 0 0 0 0 5.58060668170272 10.0572243502517 2.94326981676301 0 52.3712065320599 CATGATAGCAGGAGAC-1 4189 11433 5801.71450073348 3695.46373891947 5842 3662 NSCLC_P13
18330 0 0 0 11.7873889920819 0 0 0 11.272241740105 0.672416729377456 18.9762789046539 0.0693906691876566 0 7.59592913581468 1.07900966190247 0 0 0 0 0 0 2.46834899490657 7.79745061089738 0 0 11.9076206852406 0 0 0 6.12629571262502 5.63439996746561 2.03037582289981 4.83755566471777 2.38757273195869 0 0 5.33316007486481 5.82396357119965 0 5.67047395462121 12.76962960146 0 5.46260879387616 3.67749226057025 0 0.0119956642097502 10.3241208225805 0 19.0168707285031 0 18.8779348821333 5.58060668170272 0 2.94326981676301 33.2531795250981 32.3956847181785 CATGATAGCAGGAGAC-1 4189 11433 5801.71450073348 3695.46373891947 5794 3664 NSCLC_P13
18373 0 0 0 11.7873889920819 0 0 0 11.272241740105 0 18.9762789046539 0.0693906691876566 0 7.59592913581468 0 0 0 0 10.8901412619375 0 0 2.46834899490657 7.79745061089738 0 0 0 0 0 0 0 5.63439996746561 2.03037582289981 4.83755566471777 2.38757273195869 0 0 0 0 0 5.67047395462121 0 0 0 0 0 0.0119956642097502 10.3241208225805 0 19.0168707285031 0 18.8779348821333 5.58060668170272 10.0572243502517 2.94326981676301 33.2531795250981 47.2500581888682 CATGATAGCAGGAGAC-1 4189 11433 5801.71450073348 3695.46373891947 5764 3667 NSCLC_P13
18397 0 0 0 0 0 0 0 11.272241740105 0 18.9762789046539 0.0693906691876566 0 7.59592913581468 1.07900966190247 0 0 0 0 4.44457599085147 0 2.46834899490657 7.79745061089738 0 0 0 0 0 0 0 5.63439996746561 2.03037582289981 4.83755566471777 2.38757273195869 0 0 0 0 0 5.67047395462121 0 0 0 3.67749226057025 2.85319552072747 0.0119956642097502 10.3241208225805 0 19.0168707285031 0 18.8779348821333 5.58060668170272 10.0572243502517 2.94326981676301 33.2531795250981 27.9677217151025 CATGATAGCAGGAGAC-1 4189 11433 5801.71450073348 3695.46373891947 5807 3668 NSCLC_P13
18456 0 0 0 0 0 0 0 11.272241740105 0 18.9762789046539 0.0693906691876566 0 7.59592913581468 1.07900966190247 0 0 0.0388330304454568 0 0 0 2.46834899490657 7.79745061089738 0 0 11.9076206852406 0 0 0 0 5.63439996746561 0 4.83755566471777 2.38757273195869 0 0 0 0 0 5.67047395462121 0 0 0 3.67749226057025 0 0.0119956642097502 10.3241208225805 0 19.0168707285031 0 18.8779348821333 5.58060668170272 0 0 33.2531795250981 24.3981372511335 CATGATAGCAGGAGAC-1 4189 11433 5801.71450073348 3695.46373891947 5815 3675 NSCLC_P13
18494 0 0 0 0 0 0 0 11.272241740105 0 18.9762789046539 0.0693906691876566 0 7.59592913581468 1.07900966190247 0 0 0 0 0 0 2.46834899490657 0 0 0 0 0 0 0 0 5.63439996746561 0 4.83755566471777 2.38757273195869 0 0 0 0 0 5.67047395462121 0 0 0 0 0 0.0119956642097502 10.3241208225805 0 19.0168707285031 0 0 5.58060668170272 0 0 33.2531795250981 31.3263744223329 CATGATAGCAGGAGAC-1 4189 11433 5801.71450073348 3695.46373891947 5830 3682 NSCLC_P13
18522 36.4129516441565 0 0 11.7873889920819 0 0 0 0 0.672416729377456 18.9762789046539 0.0693906691876566 0.397602365112468 7.59592913581468 0 0.115858724666217 23.0205917509312 0.0388330304454568 10.8901412619375 4.44457599085147 0 2.46834899490657 7.79745061089738 0 2.42593191067478 0 0 4.09015422034112 0 0 5.63439996746561 2.03037582289981 4.83755566471777 2.38757273195869 0 0 5.33316007486481 5.82396357119965 0 5.67047395462121 12.76962960146 0 5.46260879387616 3.67749226057025 2.85319552072747 0.0119956642097502 10.3241208225805 0 19.0168707285031 0 18.8779348821333 5.58060668170272 10.0572243502517 2.94326981676301 33.2531795250981 31.3802365932375 CATGATAGCAGGAGAC-1 4189 11433 5801.71450073348 3695.46373891947 5775 3679 NSCLC_P13
18523 0 0 0 0 0 0 0 11.272241740105 0 18.9762789046539 0.0693906691876566 0 7.59592913581468 0 0 0 0 10.8901412619375 4.44457599085147 0 2.46834899490657 7.79745061089738 0 0 0 0 0 0 0 5.63439996746561 0 4.83755566471777 2.38757273195869 0 0 0 5.82396357119965 0 5.67047395462121 0 0 0 0 0 0.0119956642097502 10.3241208225805 0 19.0168707285031 0 18.8779348821333 5.58060668170272 10.0572243502517 2.94326981676301 33.2531795250981 15.946293099983 CATGATAGCAGGAGAC-1 4189 11433 5801.71450073348 3695.46373891947 5795 3681 NSCLC_P13
18538 0 0 0 0 0 0 0 0 0 0 0 0 7.59592913581468 0 0 0 0 0 0 0 2.46834899490657 0 0 0 0 0 0 0 0 0 0 4.83755566471777 0 0 0 0 0 0 5.67047395462121 0 0 0 3.67749226057025 0 0.0119956642097502 0 0 0 0 0 0 0 0 33.2531795250981 49.8585331089446 CATGATAGCAGGAGAC-1 4189 11433 5801.71450073348 3695.46373891947 5754 3681 NSCLC_P13
18667 0 0 0 11.7873889920819 0 0 0 11.272241740105 0.672416729377456 18.9762789046539 0.0693906691876566 0 7.59592913581468 0 0 23.0205917509312 0 10.8901412619375 4.44457599085147 0 2.46834899490657 7.79745061089738 0 2.42593191067478 0 0 4.09015422034112 0 0 5.63439996746561 2.03037582289981 4.83755566471777 2.38757273195869 2.99048574733575 0 5.33316007486481 5.82396357119965 0 5.67047395462121 12.76962960146 0 0 0 0 0.0119956642097502 10.3241208225805 0 19.0168707285031 0 18.8779348821333 5.58060668170272 10.0572243502517 2.94326981676301 33.2531795250981 15.48278067048 CATGATAGCAGGAGAC-1 4189 11433 5801.71450073348 3695.46373891947 5817 3693 NSCLC_P13
18674 0 0 0 11.7873889920819 0 0 0 11.272241740105 0 18.9762789046539 0.0693906691876566 0 7.59592913581468 1.07900966190247 0 23.0205917509312 0 10.8901412619375 4.44457599085147 0 2.46834899490657 7.79745061089738 0 0 0 0 0 0 0 5.63439996746561 2.03037582289981 4.83755566471777 2.38757273195869 0 0 5.33316007486481 5.82396357119965 0 5.67047395462121 0 0 0 0 0 0.0119956642097502 10.3241208225805 0 19.0168707285031 0 18.8779348821333 5.58060668170272 10.0572243502517 2.94326981676301 33.2531795250981 26.8278690712158 CATGATAGCAGGAGAC-1 4189 11433 5801.71450073348 3695.46373891947 5775 3693 NSCLC_P13
18675 0 0 0 0 0 0 0 11.272241740105 0 0 0 0 7.59592913581468 1.07900966190247 0 0 0 0 0 0 2.46834899490657 0 0 0 0 0 0 0 0 5.63439996746561 0 4.83755566471777 0 0 0 0 0 0 5.67047395462121 0 0 0 3.67749226057025 0 0.0119956642097502 0 0 0 0 0 0 0 0 33.2531795250981 50.404651807008 CATGATAGCAGGAGAC-1 4189 11433 5801.71450073348 3695.46373891947 5852 3692 NSCLC_P13
18782 0 0 0 11.7873889920819 0 0 0 11.272241740105 0 18.9762789046539 0 0 7.59592913581468 1.07900966190247 0 0 0 0 4.44457599085147 0 2.46834899490657 7.79745061089738 0 0 0 0 0 0 6.12629571262502 5.63439996746561 2.03037582289981 4.83755566471777 2.38757273195869 0 0 5.33316007486481 0 0 5.67047395462121 12.76962960146 0 0 3.67749226057025 2.85319552072747 0.0119956642097502 10.3241208225805 0 19.0168707285031 0 18.8779348821333 5.58060668170272 0 0 33.2531795250981 19.2435654223791 CATGATAGCAGGAGAC-1 4189 11433 5801.71450073348 3695.46373891947 5785 3705 NSCLC_P13
18783 36.4129516441565 0 0 11.7873889920819 0 0 0 11.272241740105 0.672416729377456 18.9762789046539 0.0693906691876566 0.397602365112468 7.59592913581468 1.07900966190247 0.115858724666217 23.0205917509312 0.0388330304454568 0 4.44457599085147 0 2.46834899490657 7.79745061089738 0 2.42593191067478 11.9076206852406 0 4.09015422034112 0 6.12629571262502 5.63439996746561 2.03037582289981 4.83755566471777 2.38757273195869 2.99048574733575 0 5.33316007486481 5.82396357119965 0 5.67047395462121 12.76962960146 0 5.46260879387616 3.67749226057025 2.85319552072747 0.0119956642097502 10.3241208225805 0.0580364500493558 19.0168707285031 1.10587248837542 18.8779348821333 5.58060668170272 0 2.94326981676301 33.2531795250981 6.54249331249097 CATGATAGCAGGAGAC-1 4189 11433 5801.71450073348 3695.46373891947 5802 3702 NSCLC_P13
18808 0 0 0 11.7873889920819 0 0 0 0 0 18.9762789046539 0.0693906691876566 0.397602365112468 7.59592913581468 1.07900966190247 0.115858724666217 23.0205917509312 0 10.8901412619375 4.44457599085147 0 2.46834899490657 7.79745061089738 0 0 0 0 0 0 0 5.63439996746561 2.03037582289981 4.83755566471777 2.38757273195869 0 0 5.33316007486481 5.82396357119965 0 5.67047395462121 0 0 0 0 0 0.0119956642097502 10.3241208225805 0 0 0 0 5.58060668170272 10.0572243502517 2.94326981676301 0 41.3560985614873 CATGATAGCAGGAGAC-1 4189 11433 5801.71450073348 3695.46373891947 5762 3707 NSCLC_P13
18822 0 0 0 0 0 0 0 11.272241740105 0 0 0 0 7.59592913581468 1.07900966190247 0 0 0 0 0 0 2.46834899490657 0 0 0 0 0 0 0 0 5.63439996746561 0 4.83755566471777 0 0 0 0 0 0 5.67047395462121 0 0 0 0 0 0.0119956642097502 10.3241208225805 0 19.0168707285031 0 0 0 0 0 0 46.0256807354795 CATGATAGCAGGAGAC-1 4189 11433 5801.71450073348 3695.46373891947 5846 3708 NSCLC_P13
18893 0 0 0 0 0 0 0 0 0 0 0 0 7.59592913581468 0 0 0 0 0 0 0 2.46834899490657 0 0 0 0 0 0 0 0 5.63439996746561 0 4.83755566471777 0 0 0 0 0 0 5.67047395462121 0 0 0 0 0 0.0119956642097502 0 0 0 0 0 0 0 0 0 34.9961700548348 CATGATAGCAGGAGAC-1 4189 11433 5801.71450073348 3695.46373891947 5832 3713 NSCLC_P13
18945 0 0 0 11.7873889920819 0 0 0 11.272241740105 0 18.9762789046539 0.0693906691876566 0 7.59592913581468 1.07900966190247 0 0 0 0 4.44457599085147 0 2.46834899490657 7.79745061089738 0 0 0 0 0 0 6.12629571262502 5.63439996746561 2.03037582289981 4.83755566471777 2.38757273195869 0 0 5.33316007486481 0 0 5.67047395462121 12.76962960146 0 0 3.67749226057025 2.85319552072747 0.0119956642097502 10.3241208225805 0 19.0168707285031 0 18.8779348821333 5.58060668170272 0 0 33.2531795250981 23.4527405212522 CATGATAGCAGGAGAC-1 4189 11433 5801.71450073348 3695.46373891947 5811 3717 NSCLC_P13
18971 0 0 0 0 0 0 0 11.272241740105 0 18.9762789046539 0.0693906691876566 0 7.59592913581468 1.07900966190247 0 0 0 10.8901412619375 0 0 2.46834899490657 7.79745061089738 0 0 0 0 0 0 0 5.63439996746561 2.03037582289981 4.83755566471777 2.38757273195869 0 0 5.33316007486481 0 0 5.67047395462121 0 0 0 3.67749226057025 0 0.0119956642097502 10.3241208225805 0 19.0168707285031 0 0 5.58060668170272 0 2.94326981676301 33.2531795250981 53.8900155294752 CATGATAGCAGGAGAC-1 4189 11433 5801.71450073348 3695.46373891947 5756 3724 NSCLC_P13
18972 36.4129516441565 0 0 11.7873889920819 0 0 0 0 0.672416729377456 18.9762789046539 0.0693906691876566 0.397602365112468 7.59592913581468 0 0.115858724666217 23.0205917509312 0 10.8901412619375 4.44457599085147 0 2.46834899490657 7.79745061089738 0 2.42593191067478 0 0 4.09015422034112 0 0 5.63439996746561 2.03037582289981 4.83755566471777 2.38757273195869 2.99048574733575 0 5.33316007486481 5.82396357119965 0 5.67047395462121 12.76962960146 0 0 0 2.85319552072747 0.0119956642097502 10.3241208225805 0 19.0168707285031 0 18.8779348821333 5.58060668170272 10.0572243502517 2.94326981676301 33.2531795250981 29.9244916703619 CATGATAGCAGGAGAC-1 4189 11433 5801.71450073348 3695.46373891947 5790 3723 NSCLC_P13
19043 0 0 0 0 0 0 0 0 0 18.9762789046539 0 0 7.59592913581468 0 0 0 0 0 0 0 2.46834899490657 0 0 0 0 0 0 0 0 5.63439996746561 0 4.83755566471777 0 0 0 0 0 0 5.67047395462121 0 0 0 0 0 0.0119956642097502 0 0 0 0 0 0 0 0 0 46.6640086069106 CATGATAGCAGGAGAC-1 4189 11433 5801.71450073348 3695.46373891947 5837 3726 NSCLC_P13
19044 36.4129516441565 0 0 11.7873889920819 0 0 0 11.272241740105 0.672416729377456 18.9762789046539 0.0693906691876566 0 7.59592913581468 1.07900966190247 0 0 0.0388330304454568 0 4.44457599085147 0 2.46834899490657 7.79745061089738 0 0 11.9076206852406 0 0 0 0 5.63439996746561 2.03037582289981 4.83755566471777 2.38757273195869 0 0 5.33316007486481 5.82396357119965 0 5.67047395462121 12.76962960146 0 5.46260879387616 3.67749226057025 2.85319552072747 0.0119956642097502 10.3241208225805 0 19.0168707285031 1.10587248837542 0 0 0 0 33.2531795250981 58.5548612013262 CATGATAGCAGGAGAC-1 4189 11433 5801.71450073348 3695.46373891947 5849 3730 NSCLC_P13
19053 0 0 0 0 0 0 0 11.272241740105 0 18.9762789046539 0 0 7.59592913581468 1.07900966190247 0 0 0 0 0 0 2.46834899490657 0 0 0 0 0 0 0 0 5.63439996746561 0 4.83755566471777 0 0 0 0 0 0 5.67047395462121 0 0 0 3.67749226057025 0 0.0119956642097502 10.3241208225805 0 19.0168707285031 0 0 0 0 0 33.2531795250981 37.8224637888546 CATGATAGCAGGAGAC-1 4189 11433 5801.71450073348 3695.46373891947 5821 3728 NSCLC_P13
19176 0 0 0 0 0 0 0 0 0 18.9762789046539 0.0693906691876566 0 7.59592913581468 1.07900966190247 0 0 0 0 0 0 2.46834899490657 7.79745061089738 0 0 0 0 0 0 0 5.63439996746561 0 4.83755566471777 2.38757273195869 0 0 0 0 0 5.67047395462121 0 0 0 3.67749226057025 0 0.0119956642097502 10.3241208225805 0 19.0168707285031 0 0 5.58060668170272 0 2.94326981676301 33.2531795250981 52.9905756093071 CATGATAGCAGGAGAC-1 4189 11433 5801.71450073348 3695.46373891947 5773 3740 NSCLC_P13
19205 0 0 0 0 4.94549042746855 0 0 11.272241740105 0 18.9762789046539 0.0693906691876566 0 7.59592913581468 1.07900966190247 0 0 0 10.8901412619375 0 0 2.46834899490657 0 0 0 0 0 0 0 0 5.63439996746561 0 4.83755566471777 2.38757273195869 0 0 0 0 0 5.67047395462121 0 0 0 0 0 0.0119956642097502 10.3241208225805 0 19.0168707285031 0 18.8779348821333 5.58060668170272 10.0572243502517 2.94326981676301 33.2531795250981 46.0511463317414 CATGATAGCAGGAGAC-1 4189 11433 5801.71450073348 3695.46373891947 5790 3740 NSCLC_P13
19227 0 0 0 11.7873889920819 0 0 0 11.272241740105 0 18.9762789046539 0.0693906691876566 0 7.59592913581468 1.07900966190247 0 0 0 0 4.44457599085147 0 2.46834899490657 7.79745061089738 0 0 11.9076206852406 0 0 0 0 5.63439996746561 2.03037582289981 4.83755566471777 2.38757273195869 2.99048574733575 0 5.33316007486481 0 0 5.67047395462121 0 0 5.46260879387616 3.67749226057025 2.85319552072747 0.0119956642097502 10.3241208225805 0 19.0168707285031 0 18.8779348821333 5.58060668170272 0 2.94326981676301 33.2531795250981 48.0913154018318 CATGATAGCAGGAGAC-1 4189 11433 5801.71450073348 3695.46373891947 5809 3743 NSCLC_P13
19250 0 0 0 11.7873889920819 0 0 0 0 0 18.9762789046539 0.0693906691876566 0 7.59592913581468 1.07900966190247 0 0 0 0 0 0 2.46834899490657 7.79745061089738 0 0 0 0 0 0 0 5.63439996746561 0 4.83755566471777 2.38757273195869 0 0 5.33316007486481 0 0 5.67047395462121 0 0 0 0 0 0.0119956642097502 10.3241208225805 0 19.0168707285031 0 0 5.58060668170272 0 2.94326981676301 33.2531795250981 56.5526363863914 CATGATAGCAGGAGAC-1 4189 11433 5801.71450073348 3695.46373891947 5825 3747 NSCLC_P13
19319 0 0 0 11.7873889920819 0 0 0 11.272241740105 0 18.9762789046539 0.0693906691876566 0 7.59592913581468 1.07900966190247 0 23.0205917509312 0 0 4.44457599085147 0 2.46834899490657 7.79745061089738 0 0 0 0 0 0 0 5.63439996746561 2.03037582289981 4.83755566471777 2.38757273195869 2.99048574733575 0 5.33316007486481 5.82396357119965 0 5.67047395462121 0 0 0 3.67749226057025 0 0.0119956642097502 10.3241208225805 0 19.0168707285031 0 0 5.58060668170272 10.0572243502517 2.94326981676301 33.2531795250981 58.3506029414198 CATGATAGCAGGAGAC-1 4189 11433 5801.71450073348 3695.46373891947 5792 3753 NSCLC_P13
255572 0 0 0 0 0.146253044348469 0 0 0 0 0 0 0.189788372118126 8.36225485243149 0 0 0 0.0193342549850838 2.45983845921332 0 0 0 0 0 0 0 0.0550328897448779 0 0 0 0 0 1.2239594649337 0 0 0 0 0 0 0 0 0 0 0 0 0 0 0 0 0 0 0 0 0 0 49.7655288353825 CATGCACGAAGTCTAG-1 13830 15822 11107.4136546011 12579.5545735216 11125 12533 NSCLC_P13
255662 0 0 1.79476997009813 0 0 10.2651443189326 0 0 0 0 0 0.189788372118126 8.36225485243149 0 0 0 0.0193342549850838 2.45983845921332 0 0 0 0 0 0.59015798233024 0 0.0550328897448779 0 0 2.27391336536292 0 0 0 0 2.05286216196264 0 0 0 0 0 0 0 0 0 0 0 0 0 0 0 0 0 0 2.57942001866667 0 59.5005533691781 CATGCACGAAGTCTAG-1 13830 15822 11107.4136546011 12579.5545735216 11149 12537 NSCLC_P13
255882 0 0 0 0 0 0 0 0.159350060441913 0 0 0 0 8.36225485243149 0 0 0 0 0 0 0 1.68664608441205 0 0 0 0 0 0 0 2.27391336536292 3.7360086214843 0 1.2239594649337 0 0 0 0 0 0 3.49599068609193 0 0 0 0 0 1.46716356511028 0 0 0 0 0 0 0 0 22.760412618975 42.3047338485765 CATGCACGAAGTCTAG-1 13830 15822 11107.4136546011 12579.5545735216 11090 12541 NSCLC_P13
256007 0 0 0 0 0 0 0 0.159350060441913 0 0 0 0 8.36225485243149 0 0 0 0 0 0 0 1.68664608441205 0 0 0 0 0 0 0 2.27391336536292 3.7360086214843 2.9984488528964 1.2239594649337 0 0 0 0 0 2.55201046230081 3.49599068609193 0 0.260749911453148 0 3.18100491416886 0 1.46716356511028 0 0.113344410397609 0 1.49842197190097 0 0 0 0 22.760412618975 45.9395827339965 CATGCACGAAGTCTAG-1 13830 15822 11107.4136546011 12579.5545735216 11075 12547 NSCLC_P13
256158 0 0 0 0 0.146253044348469 0 0 0.159350060441913 0 0 0 0 8.36225485243149 0 0 0 0 0 0 0 1.68664608441205 0 0 0.59015798233024 0 0.0550328897448779 0 0 2.27391336536292 3.7360086214843 0 1.2239594649337 0 0 0 0 0 2.55201046230081 3.49599068609193 0 0 0 0 0 1.46716356511028 0 0 0 0 0 0 0 0 22.760412618975 25.1442784141315 CATGCACGAAGTCTAG-1 13830 15822 11107.4136546011 12579.5545735216 11102 12555 NSCLC_P13
256207 0 0 0 0 0 0 0 0.159350060441913 0 0 0.0655138151009501 0.189788372118126 8.36225485243149 0.169602571102792 0 0 0.0193342549850838 2.45983845921332 0 0 0 0 0 0.59015798233024 0 0.0550328897448779 0 0 2.27391336536292 0 0 1.2239594649337 0 2.05286216196264 0 0 0 0 3.49599068609193 0 0 0 0 0 1.46716356511028 0 0 0 0 0 0 0 0 0 55.8014002924459 CATGCACGAAGTCTAG-1 13830 15822 11107.4136546011 12579.5545735216 11158 12556 NSCLC_P13
256587 0 0 0 0 0.146253044348469 0 0 0.159350060441913 0 0 0.0655138151009501 0.189788372118126 8.36225485243149 0 0 0 0.0193342549850838 2.45983845921332 0 0 1.68664608441205 0 0 0 0 0 0 0 0 0 0 1.2239594649337 0 0 0 0 0 2.55201046230081 3.49599068609193 0 0.260749911453148 0 0 0 0 0 0.113344410397609 0 0 0 4.24552527556498 3.49204101058573 2.57942001866667 0 29.6734982084769 CATGCACGAAGTCTAG-1 13830 15822 11107.4136546011 12579.5545735216 11079 12571 NSCLC_P13
256588 0 0 0 0 0.146253044348469 10.2651443189326 0 0.159350060441913 0 0 0 0.189788372118126 0 0 0 0 0.0193342549850838 2.45983845921332 0 0 0 0 0 0.59015798233024 0 0 0 0 0 0 0 0 0 0 0 0 0 0 0 0 0 0 0 0 0 0 0 0 0 0 0 0 0 0 37.8133646324277 CATGCACGAAGTCTAG-1 13830 15822 11107.4136546011 12579.5545735216 11144 12570 NSCLC_P13
256791 0 0 0 0 0.146253044348469 10.2651443189326 0 0 0.356852235408186 0 0.0655138151009501 0.189788372118126 0 0.169602571102792 0.0991242272483419 0 0.0193342549850838 2.45983845921332 0 0 0 0 0 0 0 0.0550328897448779 0 0 0 0 0 0 0 0 1.29066940545609 0 0 0 0 0 0.260749911453148 0 0 0 0 0 0.113344410397609 0 0 0 0 0 0 0 46.4396816555292 CATGCACGAAGTCTAG-1 13830 15822 11107.4136546011 12579.5545735216 11061 12578 NSCLC_P13
256792 0 0 0 0 0.146253044348469 10.2651443189326 0 0 0 0 0.0655138151009501 0.189788372118126 8.36225485243149 0 0 0 0.0193342549850838 2.45983845921332 4.3203572711472 0 0 0 0 0 0 0.0550328897448779 0 0 0 0 0 0 3.05735579873899 2.05286216196264 1.29066940545609 0 0 2.55201046230081 0 0 0 0 0 0 0 0 0.113344410397609 0 0 0 4.24552527556498 3.49204101058573 2.57942001866667 0 14.5968840471527 CATGCACGAAGTCTAG-1 13830 15822 11107.4136546011 12579.5545735216 11122 12579 NSCLC_P13
256793 0 0 0 0 0.146253044348469 10.2651443189326 0 0 0 0 0 0.189788372118126 0 0 0 0 0.0193342549850838 2.45983845921332 4.3203572711472 0 0 0 0 0 0 0 0 7.68279969985051 0 0 0 0 0 0 1.29066940545609 0 0 2.55201046230081 0 0 0 0 0 0 0 0 0.113344410397609 0 0 0 0 3.49204101058573 0 0 47.6548645397076 CATGCACGAAGTCTAG-1 13830 15822 11107.4136546011 12579.5545735216 11155 12577 NSCLC_P13
256987 36.0672107594564 0 1.79476997009813 16.6601259771108 0.146253044348469 10.2651443189326 17.5338389412803 0.159350060441913 0.356852235408186 0 0.0655138151009501 0.189788372118126 8.36225485243149 0.169602571102792 0.0991242272483419 24.1861687049616 0.0193342549850838 2.45983845921332 4.3203572711472 0 0 0 0 0.59015798233024 0 0.0550328897448779 3.71431106529686 7.68279969985051 2.27391336536292 3.7360086214843 0 1.2239594649337 0 2.05286216196264 1.29066940545609 0 6.17763794861924 2.55201046230081 3.49599068609193 0 0.260749911453148 0 0 0 1.46716356511028 0 0.113344410397609 0 1.49842197190097 0 0 3.49204101058573 0 22.760412618975 41.0949504845195 CATGCACGAAGTCTAG-1 13830 15822 11107.4136546011 12579.5545735216 11148 12586 NSCLC_P13
257100 0 0 0 0 0.146253044348469 10.2651443189326 0 0.159350060441913 0 0 0.0655138151009501 0.189788372118126 8.36225485243149 0.169602571102792 0 0 0.0193342549850838 2.45983845921332 4.3203572711472 0 0 0 0 0 0 0 0 0 0 0 0 1.2239594649337 0 2.05286216196264 1.29066940545609 0 0 2.55201046230081 0 0 0 0 0 0 0 0 0.113344410397609 0 0 0 0 3.49204101058573 0 22.760412618975 13.1199372184217 CATGCACGAAGTCTAG-1 13830 15822 11107.4136546011 12579.5545735216 11101 12591 NSCLC_P13
257129 36.0672107594564 0 0 16.6601259771108 0 10.2651443189326 0 0.159350060441913 0.356852235408186 0 0.0655138151009501 0.189788372118126 8.36225485243149 0.169602571102792 0.0991242272483419 24.1861687049616 0.0193342549850838 2.45983845921332 4.3203572711472 0 0 0 0 0 0 0.0550328897448779 3.71431106529686 7.68279969985051 2.27391336536292 3.7360086214843 0 1.2239594649337 0 2.05286216196264 1.29066940545609 4.35429209103221 6.17763794861924 0 3.49599068609193 0 0.260749911453148 0 0 0 1.46716356511028 0 0 0 1.49842197190097 0 0 3.49204101058573 0 22.760412618975 28.4525870721789 CATGCACGAAGTCTAG-1 13830 15822 11107.4136546011 12579.5545735216 11133 12592 NSCLC_P13
257164 0 0 1.79476997009813 0 0.146253044348469 10.2651443189326 0 0 0 0 0.0655138151009501 0.189788372118126 0 0.169602571102792 0 0 0.0193342549850838 2.45983845921332 0 0 0 0 0 0.59015798233024 0 0.0550328897448779 0 0 0 0 0 0 0 0 0 0 0 2.55201046230081 0 0 0 0 0 0 0 0 0.113344410397609 0 0 0 0 0 0 0 33.6698787099089 CATGCACGAAGTCTAG-1 13830 15822 11107.4136546011 12579.5545735216 11077 12594 NSCLC_P13
257193 0 0 1.79476997009813 0 0.146253044348469 10.2651443189326 17.5338389412803 0 0 0 0.0655138151009501 0.189788372118126 8.36225485243149 0 0 0 0.0193342549850838 2.45983845921332 4.3203572711472 0 0 0 0 0 0 0.0550328897448779 0 7.68279969985051 0 0 0 1.2239594649337 0 2.05286216196264 1.29066940545609 0 0 2.55201046230081 0 0 0 0 3.18100491416886 0 0 0 0.113344410397609 0 0 0 0 3.49204101058573 0 22.760412618975 49.8659788005327 CATGCACGAAGTCTAG-1 13830 15822 11107.4136546011 12579.5545735216 11060 12595 NSCLC_P13
257223 36.0672107594564 0 0 16.6601259771108 0.146253044348469 10.2651443189326 17.5338389412803 0.159350060441913 0.356852235408186 0 0 0.189788372118126 8.36225485243149 0.169602571102792 0.0991242272483419 24.1861687049616 0.0193342549850838 2.45983845921332 4.3203572711472 0 1.68664608441205 7.19929135883328 0 0.59015798233024 0 0 3.71431106529686 7.68279969985051 2.27391336536292 3.7360086214843 0 0 3.05735579873899 2.05286216196264 1.29066940545609 4.35429209103221 6.17763794861924 0 3.49599068609193 14.9179823509619 0 0 0 0 0 15.6224328926694 0 0 0 0 0 3.49204101058573 0 22.760412618975 44.1768529645355 CATGCACGAAGTCTAG-1 13830 15822 11107.4136546011 12579.5545735216 11148 12597 NSCLC_P13
257400 0 0 1.79476997009813 0 0.146253044348469 0 17.5338389412803 0 0 7.42250479768477 0.0655138151009501 0.189788372118126 8.36225485243149 0 0 0 0.0193342549850838 2.45983845921332 4.3203572711472 0 0 0 0 0 0 0.0550328897448779 0 7.68279969985051 2.27391336536292 0 0 1.2239594649337 0 2.05286216196264 1.29066940545609 0 0 2.55201046230081 0 0 0 0 0 0 1.46716356511028 0 0.113344410397609 0 0 0 0 3.49204101058573 0 0 24.4068676381114 CATGCACGAAGTCTAG-1 13830 15822 11107.4136546011 12579.5545735216 11117 12602 NSCLC_P13
257469 0 0 1.79476997009813 0 0.146253044348469 10.2651443189326 0 0 0 0 0.0655138151009501 0.189788372118126 8.36225485243149 0 0.0991242272483419 0 0.0193342549850838 2.45983845921332 4.3203572711472 0 0 0 0 0 0 0.0550328897448779 0 0 0 0 0 1.2239594649337 3.05735579873899 2.05286216196264 0 0 0 2.55201046230081 0 0 0 0 0 0 1.46716356511028 0 0.113344410397609 0 1.49842197190097 0 4.24552527556498 3.49204101058573 2.57942001866667 22.760412618975 40.3559570403586 CATGCACGAAGTCTAG-1 13830 15822 11107.4136546011 12579.5545735216 11137 12607 NSCLC_P13
257470 0 0 1.79476997009813 0 0.146253044348469 10.2651443189326 0 0 0 7.42250479768477 0 0.189788372118126 8.36225485243149 0 0 0 0 2.45983845921332 4.3203572711472 0 0 0 0 0 0 0 0 7.68279969985051 0 0 0 1.2239594649337 0 2.05286216196264 1.29066940545609 0 0 2.55201046230081 0 0 0 0 0 0 0 0 0.113344410397609 0 0 0 0 3.49204101058573 0 0 56.6642661151303 CATGCACGAAGTCTAG-1 13830 15822 11107.4136546011 12579.5545735216 11159 12603 NSCLC_P13
257673 0 0 1.79476997009813 0 0 10.2651443189326 0 0 0 0 0 0.189788372118126 0 0 0 0 0 2.45983845921332 0 0 0 0 0 0 0 0 0 0 0 0 0 0 0 2.05286216196264 0 0 0 2.55201046230081 0 0 0 0 0 0 0 0 0 0 0 0 0 0 2.57942001866667 0 41.7171823712872 CATGCACGAAGTCTAG-1 13830 15822 11107.4136546011 12579.5545735216 11080 12611 NSCLC_P13
257880 0 0 1.79476997009813 0 0 10.2651443189326 0 0 0 0 0 0.189788372118126 8.36225485243149 0 0 0 0 2.45983845921332 0 5.2148998110884 0 0 0 0.59015798233024 0 0 0 0 0 0 0 0 0 2.05286216196264 0 0 0 2.55201046230081 0 0 0 0 0 0 0 0 0 0 0 0 0 0 0 0 41.8079326435174 CATGCACGAAGTCTAG-1 13830 15822 11107.4136546011 12579.5545735216 11118 12620 NSCLC_P13
258013 36.0672107594564 0 1.79476997009813 16.6601259771108 0.146253044348469 10.2651443189326 0 0.159350060441913 0.356852235408186 0 0 0.189788372118126 8.36225485243149 0.169602571102792 0.0991242272483419 0 0.0193342549850838 2.45983845921332 0 5.2148998110884 1.68664608441205 0 0 0.59015798233024 0 0.0550328897448779 3.71431106529686 0 2.27391336536292 0 0 1.2239594649337 0 2.05286216196264 0 0 6.17763794861924 2.55201046230081 3.49599068609193 0 0 0 3.18100491416886 0 1.46716356511028 0 0 0 1.49842197190097 0 0 3.49204101058573 2.57942001866667 22.760412618975 57.5581306174289 CATGCACGAAGTCTAG-1 13830 15822 11107.4136546011 12579.5545735216 11140 12627 NSCLC_P13
258054 0 0 1.79476997009813 0 0 10.2651443189326 0 0 0.356852235408186 0 0.0655138151009501 0.189788372118126 0 0 0 0 0.0193342549850838 2.45983845921332 0 5.2148998110884 0 0 0 0.59015798233024 0 0.0550328897448779 0 0 2.27391336536292 0 0 0 0 2.05286216196264 0 0 6.17763794861924 2.55201046230081 0 0 0 0 3.18100491416886 0 1.46716356511028 0 0 0 0 0 0 0 2.57942001866667 22.760412618975 58.6120134163999 CATGCACGAAGTCTAG-1 13830 15822 11107.4136546011 12579.5545735216 11073 12627 NSCLC_P13
258263 0 0 0 0 0 0 0 0 0 7.42250479768477 0 0.189788372118126 8.36225485243149 0 0 0 0 2.45983845921332 4.3203572711472 0 0 0 0 0 0 0 0 0 0 0 0 1.2239594649337 0 0 1.29066940545609 0 0 0 0 0 0 0 0 0 0 0 0 0 0 0 0 3.49204101058573 0 0 57.9218378319572 CATGCACGAAGTCTAG-1 13830 15822 11107.4136546011 12579.5545735216 11100 12637 NSCLC_P13
21056 0 0 0 11.7873889920819 0 0 0 11.272241740105 0.672416729377456 18.9762789046539 0.0693906691876566 0.397602365112468 7.59592913581468 1.07900966190247 0 0 0.0388330304454568 0 4.44457599085147 0 2.46834899490657 7.79745061089738 0 0 11.9076206852406 0 0 0 6.12629571262502 5.63439996746561 2.03037582289981 4.83755566471777 2.38757273195869 2.99048574733575 0 5.33316007486481 5.82396357119965 0 5.67047395462121 12.76962960146 0 5.46260879387616 3.67749226057025 2.85319552072747 0.0119956642097502 10.3241208225805 0 19.0168707285031 0 18.8779348821333 5.58060668170272 0 2.94326981676301 33.2531795250981 59.4592875584469 CATGCACGGTGATCAC-1 4491 11602 5998.51014541827 3970.33858173326 6010 3912 NSCLC_P13
21123 36.4129516441565 0 0 11.7873889920819 0 0 0 11.272241740105 0.672416729377456 18.9762789046539 0.0693906691876566 0.397602365112468 7.59592913581468 1.07900966190247 0.115858724666217 23.0205917509312 0.0388330304454568 0 4.44457599085147 0 2.46834899490657 7.79745061089738 0 0 11.9076206852406 0 4.09015422034112 0 6.12629571262502 5.63439996746561 2.03037582289981 4.83755566471777 2.38757273195869 2.99048574733575 0 5.33316007486481 5.82396357119965 0 5.67047395462121 12.76962960146 0 5.46260879387616 3.67749226057025 2.85319552072747 0.0119956642097502 10.3241208225805 0 19.0168707285031 1.10587248837542 18.8779348821333 5.58060668170272 0 2.94326981676301 33.2531795250981 54.4518373027029 CATGCACGGTGATCAC-1 4491 11602 5998.51014541827 3970.33858173326 5995 3916 NSCLC_P13
21199 0 0 0 0 0 0 0 11.272241740105 0 18.9762789046539 0.0693906691876566 0 7.59592913581468 1.07900966190247 0 0 0 10.8901412619375 4.44457599085147 0 2.46834899490657 7.79745061089738 0 0 0 0 0 0 6.12629571262502 5.63439996746561 2.03037582289981 4.83755566471777 2.38757273195869 2.99048574733575 0 5.33316007486481 5.82396357119965 0 5.67047395462121 0 0 0 3.67749226057025 0 0.0119956642097502 10.3241208225805 0 19.0168707285031 0 18.8779348821333 5.58060668170272 10.0572243502517 2.94326981676301 33.2531795250981 49.6853624550812 CATGCACGGTGATCAC-1 4491 11602 5998.51014541827 3970.33858173326 6010 3922 NSCLC_P13
21269 0 0 0 11.7873889920819 0 0 0 11.272241740105 0.672416729377456 18.9762789046539 0.0693906691876566 0.397602365112468 7.59592913581468 1.07900966190247 0.115858724666217 23.0205917509312 0.0388330304454568 0 0 0 2.46834899490657 7.79745061089738 0 0 11.9076206852406 0 4.09015422034112 0 6.12629571262502 5.63439996746561 2.03037582289981 4.83755566471777 2.38757273195869 2.99048574733575 0 5.33316007486481 5.82396357119965 0 5.67047395462121 12.76962960146 0 5.46260879387616 3.67749226057025 2.85319552072747 0.0119956642097502 10.3241208225805 0 19.0168707285031 1.10587248837542 0 0 0 2.94326981676301 33.2531795250981 45.8165984742779 CATGCACGGTGATCAC-1 4491 11602 5998.51014541827 3970.33858173326 5981 3928 NSCLC_P13
21297 0 0 0 0 0 0 0 11.272241740105 0 18.9762789046539 0.0693906691876566 0 7.59592913581468 1.07900966190247 0 0 0 0 4.44457599085147 0 2.46834899490657 7.79745061089738 0 0 0 0 0 0 6.12629571262502 5.63439996746561 2.03037582289981 4.83755566471777 0 0 0 0 0 0 5.67047395462121 0 0 0 3.67749226057025 0 0.0119956642097502 10.3241208225805 0 19.0168707285031 0 18.8779348821333 0 0 0 33.2531795250981 51.596579600163 CATGCACGGTGATCAC-1 4491 11602 5998.51014541827 3970.33858173326 6028 3928 NSCLC_P13
21334 0 0 0 0 4.94549042746855 0 0 11.272241740105 0 18.9762789046539 0.0693906691876566 0 7.59592913581468 1.07900966190247 0 0 0 0 0 0 2.46834899490657 7.79745061089738 0 0 0 0 0 0 6.12629571262502 5.63439996746561 2.03037582289981 4.83755566471777 2.38757273195869 0 0 0 0 0 5.67047395462121 0 0 0 3.67749226057025 2.85319552072747 0.0119956642097502 10.3241208225805 0 19.0168707285031 0 0 0 0 0 33.2531795250981 39.372149462843 CATGCACGGTGATCAC-1 4491 11602 5998.51014541827 3970.33858173326 6011 3933 NSCLC_P13
21368 0 0 0 11.7873889920819 0 0 0 11.272241740105 0 18.9762789046539 0.0693906691876566 0 7.59592913581468 1.07900966190247 0 0 0.0388330304454568 0 0 0 2.46834899490657 7.79745061089738 0 0 0 0 0 0 6.12629571262502 5.63439996746561 2.03037582289981 4.83755566471777 2.38757273195869 0 0 5.33316007486481 0 0 5.67047395462121 0 0 0 3.67749226057025 0 0.0119956642097502 10.3241208225805 0.0580364500493558 19.0168707285031 0 0 0 0 0 33.2531795250981 48.1154592986038 CATGCACGGTGATCAC-1 4491 11602 5998.51014541827 3970.33858173326 5962 3939 NSCLC_P13
21369 36.4129516441565 0 0 11.7873889920819 0 0 0 11.272241740105 0.672416729377456 18.9762789046539 0.0693906691876566 0.397602365112468 7.59592913581468 1.07900966190247 0 23.0205917509312 0.0388330304454568 0 4.44457599085147 0 2.46834899490657 7.79745061089738 0 0 11.9076206852406 0 4.09015422034112 0 6.12629571262502 5.63439996746561 2.03037582289981 4.83755566471777 2.38757273195869 2.99048574733575 0 5.33316007486481 5.82396357119965 0 5.67047395462121 12.76962960146 0 5.46260879387616 3.67749226057025 2.85319552072747 0.0119956642097502 10.3241208225805 0 19.0168707285031 1.10587248837542 18.8779348821333 0 0 2.94326981676301 33.2531795250981 32.8046577645534 CATGCACGGTGATCAC-1 4491 11602 5998.51014541827 3970.33858173326 5993 3938 NSCLC_P13
21370 36.4129516441565 0 0 11.7873889920819 0 0 0 11.272241740105 0.672416729377456 18.9762789046539 0.0693906691876566 0 7.59592913581468 1.07900966190247 0 0 0.0388330304454568 0 4.44457599085147 0 2.46834899490657 7.79745061089738 0 0 11.9076206852406 0 0 9.15127270275647 6.12629571262502 5.63439996746561 2.03037582289981 4.83755566471777 2.38757273195869 2.99048574733575 0 5.33316007486481 5.82396357119965 0 5.67047395462121 12.76962960146 0 5.46260879387616 3.67749226057025 2.85319552072747 0.0119956642097502 10.3241208225805 0 19.0168707285031 1.10587248837542 18.8779348821333 0 0 0 33.2531795250981 53.0901734740226 CATGCACGGTGATCAC-1 4491 11602 5998.51014541827 3970.33858173326 6039 3936 NSCLC_P13
21418 36.4129516441565 0 0 11.7873889920819 0 0 21.4038104923831 11.272241740105 0.672416729377456 18.9762789046539 0.0693906691876566 0.397602365112468 7.59592913581468 1.07900966190247 0.115858724666217 23.0205917509312 0.0388330304454568 0 4.44457599085147 0 2.46834899490657 7.79745061089738 0 0 11.9076206852406 0 4.09015422034112 9.15127270275647 6.12629571262502 5.63439996746561 2.03037582289981 4.83755566471777 2.38757273195869 2.99048574733575 0 5.33316007486481 5.82396357119965 0 5.67047395462121 12.76962960146 0 5.46260879387616 3.67749226057025 2.85319552072747 0.0119956642097502 10.3241208225805 0.0580364500493558 19.0168707285031 1.10587248837542 18.8779348821333 5.58060668170272 0 2.94326981676301 33.2531795250981 38.1157172469666 CATGCACGGTGATCAC-1 4491 11602 5998.51014541827 3970.33858173326 6024 3942 NSCLC_P13
21487 33.2722834412738 0 0 1.28209962507356 4.81167597274632 0 14.604359153763 0.117883688916626 0.219629536002456 17.6281772801879 0.116083456208095 0.539151259484257 9.48146379217789 0.719590090891141 0.0544442984713738 22.5203988773507 0.0854569744814533 2.25475720244783 4.22998477423686 0.0296187977491904 2.83084805553998 0.859820761132265 0 0.950878553044431 8.05452255752424 1.30207224803457 3.31741199316191 6.76251041601069 0.108734173289404 3.11417135444836 2.34311830693335 1.98463630328745 1.88601310478015 2.9552720688429 0 4.68196646016285 6.21917503641019 0 4.06781902243849 10.1071371922873 0 3.99915077547383 3.7876521095389 2.58215732795455 1.38912163191143 6.95649831590844 0 0 1.1079289877767 14.7237759544167 4.02831841294475 3.66036705791228 2.90605092517101 29.3330470916581 27.4708078352271 CATGCACGGTGATCAC-1 4491 11602 5998.51014541827 3970.33858173326 6013 3947 NSCLC_P13
21554 33.2722834412738 0 0 1.28209962507356 0 0 14.604359153763 0.117883688916626 0.219629536002456 17.6281772801879 0.116083456208095 0 9.48146379217789 0.719590090891141 0.0544442984713738 22.5203988773507 0.0854569744814533 2.25475720244783 4.22998477423686 0.0296187977491904 2.83084805553998 0.859820761132265 0 0.950878553044431 8.05452255752424 1.30207224803457 3.31741199316191 6.76251041601069 0.108734173289404 3.11417135444836 2.34311830693335 1.98463630328745 1.88601310478015 2.9552720688429 0 4.68196646016285 6.21917503641019 0 4.06781902243849 10.1071371922873 2.04657150534763 3.99915077547383 3.7876521095389 2.58215732795455 1.38912163191143 6.95649831590844 0 18.6597095844164 1.1079289877767 14.7237759544167 4.02831841294475 3.66036705791228 0 29.3330470916581 18.345122989472 CATGCACGGTGATCAC-1 4491 11602 5998.51014541827 3970.33858173326 5999 3952 NSCLC_P13
21572 0 0.0166497522393556 0 1.28209962507356 0 0 0 0.117883688916626 0.219629536002456 17.6281772801879 0.116083456208095 0 9.48146379217789 0.719590090891141 0 0 0 0 0 0.0296187977491904 2.83084805553998 0.859820761132265 0 0.950878553044431 8.05452255752424 1.30207224803457 0 0 0.108734173289404 3.11417135444836 0 1.98463630328745 0 0 0 0 0 0 4.06781902243849 0 0 0 3.7876521095389 0 1.38912163191143 6.95649831590844 0 18.6597095844164 0 14.7237759544167 4.02831841294475 0 0 29.3330470916581 32.8092000623127 CATGCACGGTGATCAC-1 4491 11602 5998.51014541827 3970.33858173326 5969 3956 NSCLC_P13
21573 33.2722834412738 0 0 1.28209962507356 4.81167597274632 0 14.604359153763 0.117883688916626 0.219629536002456 17.6281772801879 0.116083456208095 0 9.48146379217789 0.719590090891141 0.0544442984713738 22.5203988773507 0.0854569744814533 2.25475720244783 4.22998477423686 0.0296187977491904 2.83084805553998 0.859820761132265 0 0.950878553044431 8.05452255752424 1.30207224803457 3.31741199316191 6.76251041601069 0.108734173289404 3.11417135444836 2.34311830693335 1.98463630328745 1.88601310478015 2.9552720688429 2.47871791331513 4.68196646016285 6.21917503641019 0 4.06781902243849 10.1071371922873 2.04657150534763 3.99915077547383 3.7876521095389 2.58215732795455 1.38912163191143 6.95649831590844 0 18.6597095844164 1.1079289877767 14.7237759544167 4.02831841294475 3.66036705791228 0 29.3330470916581 38.1641103934512 CATGCACGGTGATCAC-1 4491 11602 5998.51014541827 3970.33858173326 6033 3954 NSCLC_P13
21610 0 0 0 1.28209962507356 4.81167597274632 0 14.604359153763 0.117883688916626 0.219629536002456 17.6281772801879 0.116083456208095 0 9.48146379217789 0.719590090891141 0 0 0 2.25475720244783 0 0 2.83084805553998 0.859820761132265 0 0.950878553044431 8.05452255752424 1.30207224803457 3.31741199316191 0 0.108734173289404 3.11417135444836 2.34311830693335 1.98463630328745 1.88601310478015 0 0 4.68196646016285 0 0 4.06781902243849 10.1071371922873 2.04657150534763 3.99915077547383 3.7876521095389 2.58215732795455 1.38912163191143 6.95649831590844 0 18.6597095844164 0 14.7237759544167 4.02831841294475 3.66036705791228 0 29.3330470916581 57.8452523078277 CATGCACGGTGATCAC-1 4491 11602 5998.51014541827 3970.33858173326 6054 3954 NSCLC_P13
21657 0 0 0 1.28209962507356 0 0 14.604359153763 0.117883688916626 0.219629536002456 17.6281772801879 0.116083456208095 0 9.48146379217789 0.719590090891141 0 0 0.0854569744814533 2.25475720244783 4.22998477423686 0.0296187977491904 2.83084805553998 0.859820761132265 0 0.950878553044431 8.05452255752424 1.30207224803457 3.31741199316191 6.76251041601069 0.108734173289404 3.11417135444836 2.34311830693335 1.98463630328745 1.88601310478015 0 0 4.68196646016285 6.21917503641019 0 4.06781902243849 10.1071371922873 0 3.99915077547383 3.7876521095389 2.58215732795455 1.38912163191143 6.95649831590844 0 18.6597095844164 0 14.7237759544167 4.02831841294475 3.66036705791228 0 29.3330470916581 18.95057816837 CATGCACGGTGATCAC-1 4491 11602 5998.51014541827 3970.33858173326 6015 3961 NSCLC_P13
21685 0 0 0 1.28209962507356 0 0 14.604359153763 0.117883688916626 0.219629536002456 17.6281772801879 0 0 9.48146379217789 0.719590090891141 0 0 0 0 4.22998477423686 0 2.83084805553998 0.859820761132265 0 0.950878553044431 8.05452255752424 1.30207224803457 0 0 0.108734173289404 3.11417135444836 0 1.98463630328745 1.88601310478015 0 0 4.68196646016285 0 0 4.06781902243849 10.1071371922873 0 3.99915077547383 3.7876521095389 0 1.38912163191143 6.95649831590844 0 18.6597095844164 0 14.7237759544167 0 0 0 29.3330470916581 43.949346638254 CATGCACGGTGATCAC-1 4491 11602 5998.51014541827 3970.33858173326 6042 3964 NSCLC_P13
21739 0 0 0 1.28209962507356 0 18.7285205089305 14.604359153763 0.117883688916626 0.219629536002456 17.6281772801879 0.116083456208095 0 9.48146379217789 0.719590090891141 0.0544442984713738 0 0 0 0 0 2.83084805553998 0.859820761132265 0 0.950878553044431 8.05452255752424 1.30207224803457 3.31741199316191 0 0.108734173289404 3.11417135444836 0 1.98463630328745 1.88601310478015 0 0 4.68196646016285 0 0 4.06781902243849 10.1071371922873 0 3.99915077547383 3.7876521095389 2.58215732795455 1.38912163191143 6.95649831590844 0 18.6597095844164 0 14.7237759544167 4.02831841294475 0 0 29.3330470916581 8.82561836718738 CATGCACGGTGATCAC-1 4491 11602 5998.51014541827 3970.33858173326 5990 3968 NSCLC_P13
21758 0 0 0 0 0 0 0 0.117883688916626 0 17.6281772801879 0 0 9.48146379217789 0.719590090891141 0 0 0 0 0 0.0296187977491904 2.83084805553998 0.859820761132265 0 0.950878553044431 0 0 0 0 0.108734173289404 3.11417135444836 0 1.98463630328745 0 0 0 0 0 0 4.06781902243849 0 0 0 0 0 1.38912163191143 6.95649831590844 0 0 0 0 0 0 0 0 49.565345392333 CATGCACGGTGATCAC-1 4491 11602 5998.51014541827 3970.33858173326 5949 3968 NSCLC_P13
21835 0 0.0166497522393556 0 1.28209962507356 0 0 0 0.117883688916626 0.219629536002456 17.6281772801879 0.116083456208095 0 9.48146379217789 0.719590090891141 0 0 0.0854569744814533 0 4.22998477423686 0.0296187977491904 2.83084805553998 0.859820761132265 0 0.950878553044431 8.05452255752424 1.30207224803457 0 0 0.108734173289404 3.11417135444836 2.34311830693335 1.98463630328745 1.88601310478015 0 2.47871791331513 0 0 0 4.06781902243849 0 0 3.99915077547383 3.7876521095389 2.58215732795455 1.38912163191143 6.95649831590844 0 18.6597095844164 0 14.7237759544167 0 0 0 29.3330470916581 19.6532240555583 CATGCACGGTGATCAC-1 4491 11602 5998.51014541827 3970.33858173326 6017 3977 NSCLC_P13
21844 0 0 0 1.28209962507356 0 0 0 0.117883688916626 0.219629536002456 17.6281772801879 0 0 9.48146379217789 0.719590090891141 0 0 0 0 0 0 2.83084805553998 0.859820761132265 0 0.950878553044431 8.05452255752424 1.30207224803457 0 0 0.108734173289404 3.11417135444836 0 1.98463630328745 0 0 0 0 0 0 4.06781902243849 0 0 0 0 0 1.38912163191143 6.95649831590844 0 18.6597095844164 0 0 0 0 0 29.3330470916581 45.9750080281828 CATGCACGGTGATCAC-1 4491 11602 5998.51014541827 3970.33858173326 6044 3977 NSCLC_P13
21860 0 0 0 1.28209962507356 0 0 0 0.117883688916626 0 17.6281772801879 0.116083456208095 0 9.48146379217789 0.719590090891141 0 0 0 2.25475720244783 4.22998477423686 0 2.83084805553998 0.859820761132265 0 0.950878553044431 8.05452255752424 0 0 0 0.108734173289404 3.11417135444836 0 1.98463630328745 0 0 0 0 0 0 4.06781902243849 0 0 0 3.7876521095389 0 1.38912163191143 6.95649831590844 0 18.6597095844164 0 14.7237759544167 4.02831841294475 0 0 29.3330470916581 27.5950202021238 CATGCACGGTGATCAC-1 4491 11602 5998.51014541827 3970.33858173326 5972 3978 NSCLC_P13
21908 0 0 0 1.28209962507356 0 0 0 0.117883688916626 0.219629536002456 17.6281772801879 0.116083456208095 0 9.48146379217789 0.719590090891141 0 0 0 2.25475720244783 0 0.0296187977491904 2.83084805553998 0.859820761132265 0 0.950878553044431 0 0 0 0 0.108734173289404 3.11417135444836 0 1.98463630328745 0 0 0 0 0 0 4.06781902243849 0 0 0 0 0 1.38912163191143 6.95649831590844 0 18.6597095844164 0 0 4.02831841294475 0 0 29.3330470916581 39.9586929164917 CATGCACGGTGATCAC-1 4491 11602 5998.51014541827 3970.33858173326 5960 3981 NSCLC_P13
21936 0 0 0 1.28209962507356 0 0 0 0.117883688916626 0.219629536002456 17.6281772801879 0.116083456208095 0 9.48146379217789 0.719590090891141 0 0 0.0854569744814533 0 0 0.0296187977491904 2.83084805553998 0.859820761132265 0 0.950878553044431 8.05452255752424 1.30207224803457 0 0 0.108734173289404 3.11417135444836 0 1.98463630328745 0 0 0 4.68196646016285 0 0 4.06781902243849 0 0 3.99915077547383 3.7876521095389 2.58215732795455 1.38912163191143 6.95649831590844 0 18.6597095844164 0 14.7237759544167 0 0 0 29.3330470916581 55.5429724895876 CATGCACGGTGATCAC-1 4491 11602 5998.51014541827 3970.33858173326 5944 3981 NSCLC_P13
21937 0 0 0 1.28209962507356 0 0 14.604359153763 0.117883688916626 0.219629536002456 17.6281772801879 0.116083456208095 0 9.48146379217789 0.719590090891141 0 0 0 0 0 0.0296187977491904 2.83084805553998 0.859820761132265 0 0.950878553044431 8.05452255752424 1.30207224803457 0 0 0.108734173289404 3.11417135444836 2.34311830693335 1.98463630328745 1.88601310478015 0 0 4.68196646016285 0 0 4.06781902243849 10.1071371922873 0 3.99915077547383 3.7876521095389 2.58215732795455 1.38912163191143 6.95649831590844 0 18.6597095844164 0 14.7237759544167 4.02831841294475 0 0 29.3330470916581 16.0952453879642 CATGCACGGTGATCAC-1 4491 11602 5998.51014541827 3970.33858173326 5990 3984 NSCLC_P13
22073 0 0 0 0 0 0 0 0.117883688916626 0 0 0 0 9.48146379217789 0.719590090891141 0 0 0 0 0 0 2.83084805553998 0.859820761132265 0 0 0 0 0 0 0.108734173289404 3.11417135444836 0 1.98463630328745 0 0 2.47871791331513 0 0 0 4.06781902243849 0 0 0 0 0 1.38912163191143 6.95649831590844 0 0 0 0 0 0 0 0 44.3322897102415 CATGCACGGTGATCAC-1 4491 11602 5998.51014541827 3970.33858173326 6036 3994 NSCLC_P13
22085 0 0 0 1.28209962507356 0 0 0 0.117883688916626 0.219629536002456 17.6281772801879 0.116083456208095 0 9.48146379217789 0.719590090891141 0 0 0 0 0 0 2.83084805553998 0.859820761132265 0 0.950878553044431 8.05452255752424 1.30207224803457 0 0 0.108734173289404 3.11417135444836 0 1.98463630328745 0 0 0 0 0 0 4.06781902243849 0 0 0 0 0 1.38912163191143 6.95649831590844 0.053581642647608 18.6597095844164 0 0 4.02831841294475 0 0 29.3330470916581 28.2918243542063 CATGCACGGTGATCAC-1 4491 11602 5998.51014541827 3970.33858173326 5983 3994 NSCLC_P13
22112 0 0.0166497522393556 0 1.28209962507356 0 18.7285205089305 14.604359153763 0.117883688916626 0.219629536002456 17.6281772801879 0.116083456208095 0.539151259484257 9.48146379217789 0.719590090891141 0.0544442984713738 0 0.0854569744814533 2.25475720244783 4.22998477423686 0.0296187977491904 2.83084805553998 0.859820761132265 0 0.950878553044431 8.05452255752424 1.30207224803457 3.31741199316191 0 0.108734173289404 3.11417135444836 2.34311830693335 1.98463630328745 1.88601310478015 2.9552720688429 2.47871791331513 4.68196646016285 0 0 4.06781902243849 10.1071371922873 2.04657150534763 3.99915077547383 3.7876521095389 2.58215732795455 1.38912163191143 6.95649831590844 0.053581642647608 0 1.1079289877767 14.7237759544167 4.02831841294475 0 0 29.3330470916581 55.8425310048611 CATGCACGGTGATCAC-1 4491 11602 5998.51014541827 3970.33858173326 5950 3998 NSCLC_P13
22176 0 0.0166497522393556 0 1.28209962507356 0 0 0 0.117883688916626 0.219629536002456 17.6281772801879 0.116083456208095 0 9.48146379217789 0.719590090891141 0 0 0 2.25475720244783 0 0.0296187977491904 2.83084805553998 0.859820761132265 0 0.950878553044431 8.05452255752424 0 0 0 0.108734173289404 3.11417135444836 2.34311830693335 1.98463630328745 0 0 0 0 0 0 4.06781902243849 0 0 0 3.7876521095389 0 1.38912163191143 6.95649831590844 0 18.6597095844164 0 14.7237759544167 4.02831841294475 0 0 29.3330470916581 41.943456075954 CATGCACGGTGATCAC-1 4491 11602 5998.51014541827 3970.33858173326 5971 4002 NSCLC_P13
22199 0 0 0 1.28209962507356 0 0 0 0.117883688916626 0.219629536002456 17.6281772801879 0 0 9.48146379217789 0.719590090891141 0 0 0 0 4.22998477423686 0 2.83084805553998 0.859820761132265 0 0.950878553044431 8.05452255752424 1.30207224803457 0 0 0.108734173289404 3.11417135444836 0 1.98463630328745 0 0 0 0 0 0 4.06781902243849 0 0 0 3.7876521095389 0 1.38912163191143 6.95649831590844 0 18.6597095844164 0 14.7237759544167 0 0 0 29.3330470916581 32.8494956438003 CATGCACGGTGATCAC-1 4491 11602 5998.51014541827 3970.33858173326 5995 4003 NSCLC_P13
22216 0 0.0166497522393556 0 1.28209962507356 0 0 14.604359153763 0.117883688916626 0.219629536002456 17.6281772801879 0.116083456208095 0.539151259484257 9.48146379217789 0.719590090891141 0.0544442984713738 22.5203988773507 0.0854569744814533 2.25475720244783 4.22998477423686 0.0296187977491904 2.83084805553998 0.859820761132265 0 0.950878553044431 8.05452255752424 1.30207224803457 3.31741199316191 6.76251041601069 0.108734173289404 3.11417135444836 2.34311830693335 1.98463630328745 1.88601310478015 0 2.47871791331513 4.68196646016285 0 0 4.06781902243849 10.1071371922873 2.04657150534763 3.99915077547383 3.7876521095389 2.58215732795455 1.38912163191143 6.95649831590844 0.053581642647608 0 1.1079289877767 14.7237759544167 4.02831841294475 0 0 29.3330470916581 37.4834147838052 CATGCACGGTGATCAC-1 4491 11602 5998.51014541827 3970.33858173326 6015 4004 NSCLC_P13
22288 0 0 0 1.28209962507356 0 0 0 0.117883688916626 0.219629536002456 17.6281772801879 0.116083456208095 0 9.48146379217789 0.719590090891141 0 0 0 2.25475720244783 0 0 2.83084805553998 0.859820761132265 0 0.950878553044431 8.05452255752424 0 0 0 0.108734173289404 3.11417135444836 0 1.98463630328745 1.88601310478015 0 0 4.68196646016285 0 0 4.06781902243849 0 0 0 0 0 1.38912163191143 6.95649831590844 0 0 0 14.7237759544167 4.02831841294475 0 0 29.3330470916581 49.4234723808499 CATGCACGGTGATCAC-1 4491 11602 5998.51014541827 3970.33858173326 6028 4010 NSCLC_P13
22379 0 0 0 1.28209962507356 0 0 0 0.117883688916626 0.219629536002456 17.6281772801879 0.116083456208095 0 9.48146379217789 0.719590090891141 0 0 0 2.25475720244783 0 0 2.83084805553998 0.859820761132265 0 0.950878553044431 8.05452255752424 1.30207224803457 0 0 0.108734173289404 3.11417135444836 0 1.98463630328745 1.88601310478015 0 0 0 0 0 4.06781902243849 10.1071371922873 0 3.99915077547383 3.7876521095389 0 1.38912163191143 6.95649831590844 0 18.6597095844164 0 14.7237759544167 4.02831841294475 3.66036705791228 0 29.3330470916581 47.7274723950221 CATGCACGGTGATCAC-1 4491 11602 5998.51014541827 3970.33858173326 5996 4018 NSCLC_P13
22487 0 0 0 1.28209962507356 4.81167597274632 18.7285205089305 14.604359153763 0.117883688916626 0.219629536002456 17.6281772801879 0.116083456208095 0.539151259484257 9.48146379217789 0 0 22.5203988773507 0 2.25475720244783 4.22998477423686 0 2.83084805553998 0.859820761132265 0 0.950878553044431 0 0 0 6.76251041601069 0.108734173289404 3.11417135444836 0 1.98463630328745 1.88601310478015 2.9552720688429 2.47871791331513 0 6.21917503641019 0 4.06781902243849 0 0 3.99915077547383 3.7876521095389 0 0 6.95649831590844 0 0 0 14.7237759544167 4.02831841294475 3.66036705791228 2.90605092517101 29.3330470916581 59.4590907817363 CATGCACGGTGATCAC-1 4491 11602 5998.51014541827 3970.33858173326 5984 4028 NSCLC_P13
68837 0 0 0 0 0.317770735126718 0 0 0 0 0 0.0381469568659074 0 5.48325238064587 0 0 0 0 2.19812242564108 4.3547424614379 0 0 0 0 0 0 0 0 6.94769795942047 0 0 0 0 2.98815742846246 2.40098610444876 0 0 0 0 0 0 0 0 0 0 0 0 0 0 0 0 4.53085831365024 3.36156780742008 2.65023616164885 0 53.6753373324911 CATGTCTGGCCACTAA-1 7850 17271 11866.1089904773 6617.00842315189 11888 6568 NSCLC_P13
68948 34.1528969719639 0 0 13.4167344025362 0 0 0 0 0 0 0.0381469568659074 0.30797962737836 0 0 0 23.495550476193 0.044274825922088 2.19812242564108 4.3547424614379 0 0 0 0 0 0 0 0 6.94769795942047 0.73642455919723 0 0 0 2.98815742846246 0 0 0 4.43682994239714 0 0 0 0 0 0 0 0 0 0 0 0.522627517705361 0 4.53085831365024 3.36156780742008 2.65023616164885 0 45.878188771487 CATGTCTGGCCACTAA-1 7850 17271 11866.1089904773 6617.00842315189 11875 6572 NSCLC_P13
68972 34.1528969719639 0 0 13.4167344025362 0.317770735126718 0 0 0.0828281644386216 0 0 0 0.30797962737836 0 0.200810920598312 0 0 0 2.19812242564108 0 0 1.67036321867538 5.53168879010856 0 0 0 0 0 0 0.73642455919723 3.7268211656857 0 0.646758786419292 0 0 0 3.88742568216076 4.43682994239714 0 3.31611820006307 0 0.312977276419853 0 3.87249005045182 0 1.41078295903454 15.779292987322 0 9.28892470215972 0.522627517705361 0 0 0 0 20.1884224114818 55.5190568575321 CATGTCTGGCCACTAA-1 7850 17271 11866.1089904773 6617.00842315189 11831 6574 NSCLC_P13
69000 0 0 0 0 0 0 0 0 0 0 0 0.30797962737836 0 0 0 0 0 2.19812242564108 0 0 0 0 0 0 0 0 0 0 0 0 0 0 0 0 0 0 0 0 0 0 0 0 0 0 0 0 0 0 0 0 0 0 0 0 43.7032305745124 CATGTCTGGCCACTAA-1 7850 17271 11866.1089904773 6617.00842315189 11851 6576 NSCLC_P13
69041 34.1528969719639 0 0 0 0 0 0 0 0 0 0 0.30797962737836 0 0 0 0 0 2.19812242564108 0 0 0 0 0 0 0 0 0 6.94769795942047 0 0 0 0 0 2.40098610444876 0 0 0 0 0 0 0 0 0 0 0 0 0.0894660570623484 9.28892470215972 0 0 0 0 0 0 39.2242384188667 CATGTCTGGCCACTAA-1 7850 17271 11866.1089904773 6617.00842315189 11862 6578 NSCLC_P13
69141 34.1528969719639 0 0 13.4167344025362 0.317770735126718 14.631671333767 17.1196459614837 0.0828281644386216 0.272819917887802 0 0.0381469568659074 0.30797962737836 5.48325238064587 0 0.116489392363308 23.495550476193 0.044274825922088 2.19812242564108 4.3547424614379 0 0 5.53168879010856 0 0 0 0 3.08804520744056 6.94769795942047 0.73642455919723 0 0 0.646758786419292 0 2.40098610444876 1.14324603377921 3.88742568216076 4.43682994239714 2.70732036281601 0 13.7133583035718 0 5.36974471633765 0 3.24105225114027 0 0 0.0894660570623484 9.28892470215972 0.522627517705361 0 0 3.36156780742008 0 0 53.0011052675143 CATGTCTGGCCACTAA-1 7850 17271 11866.1089904773 6617.00842315189 11905 6581 NSCLC_P13
69352 0 0 0 0 0 0 0 0 0 0 0.0381469568659074 0 0 0 0 0 0 2.19812242564108 0 0 0 0 0 0 0 0 0 0 0 0 0 0 0 0 0 0 0 0 0 0 0 0 0 0 0 0 0 0 0 0 4.53085831365024 3.36156780742008 2.65023616164885 0 30.428077082257 CATGTCTGGCCACTAA-1 7850 17271 11866.1089904773 6617.00842315189 11878 6589 NSCLC_P13
69501 0 0 0 0 0 0 0 0 0 0 0 0 0 0 0 0 0 0 0 0 0 0 0 0 0 0 0 0 0 0 0 0 0 0 0 0 0 0 0 0 0 0 0 0 0 0 0 0 0 0 0 0 0 0 23.1048777700756 CATGTCTGGCCACTAA-1 7850 17271 11866.1089904773 6617.00842315189 11864 6594 NSCLC_P13
69526 0 0 0 0 0.317770735126718 0 0 0.0828281644386216 0 0 0 0.30797962737836 5.48325238064587 0 0 0 0 2.19812242564108 0 0 1.67036321867538 0 0 0 0 0 0 0 0.73642455919723 3.7268211656857 0 0.646758786419292 0 0 0 0 0 0 3.31611820006307 0 0 0 3.87249005045182 0 1.41078295903454 15.779292987322 0 9.28892470215972 0 0 4.53085831365024 0 0 20.1884224114818 40.0596689291342 CATGTCTGGCCACTAA-1 7850 17271 11866.1089904773 6617.00842315189 11832 6596 NSCLC_P13
69609 0 0 0 0 0.317770735126718 0 0 0 0 0 0.0381469568659074 0 0 0 0 0 0 2.19812242564108 4.3547424614379 0 0 0 0 0 0 0 0 6.94769795942047 0 0 0 0 0 0 1.14324603377921 0 0 0 0 0 0 0 0 0 0 0 0.0894660570623484 9.28892470215972 0 0 0 3.36156780742008 0 0 31.6727197711195 CATGTCTGGCCACTAA-1 7850 17271 11866.1089904773 6617.00842315189 11894 6602 NSCLC_P13
69820 34.1528969719639 0 0 0 0.317770735126718 0 0 0 0 0 0.0381469568659074 0 5.48325238064587 0 0 0 0 2.19812242564108 4.3547424614379 0 0 0 0 0 0 0 0 6.94769795942047 0 0 0 0 2.98815742846246 2.40098610444876 1.14324603377921 0 0 0 0 0 0 0 0 0 0 0 0.0894660570623484 0 0 0 4.53085831365024 3.36156780742008 2.65023616164885 0 11.9659889567043 CATGTCTGGCCACTAA-1 7850 17271 11866.1089904773 6617.00842315189 11875 6609 NSCLC_P13
69839 34.1528969719639 0 0 13.4167344025362 0.317770735126718 0 17.1196459614837 0.0828281644386216 0.272819917887802 0 0.0381469568659074 0.30797962737836 5.48325238064587 0.200810920598312 0 23.495550476193 0.044274825922088 2.19812242564108 0 0 1.67036321867538 5.53168879010856 0 0 0 0 3.08804520744056 6.94769795942047 0.73642455919723 3.7268211656857 2.60452778720057 0.646758786419292 2.98815742846246 0 0 3.88742568216076 4.43682994239714 2.70732036281601 3.31611820006307 13.7133583035718 0.312977276419853 5.36974471633765 3.87249005045182 3.24105225114027 1.41078295903454 15.779292987322 0.0894660570623484 9.28892470215972 0.522627517705361 0 4.53085831365024 0 2.65023616164885 20.1884224114818 42.8637599890617 CATGTCTGGCCACTAA-1 7850 17271 11866.1089904773 6617.00842315189 11824 6609 NSCLC_P13
69927 0 0 0 13.4167344025362 0.317770735126718 0 0 0 0 0 0.0381469568659074 0.30797962737836 0 0 0 0 0.044274825922088 2.19812242564108 0 0 0 0 0 0 0 0 0 6.94769795942047 0 0 0 0 0 0 0 0 0 0 0 0 0 0 0 0 0 0 0.0894660570623484 0 0.522627517705361 0 0 0 0 0 5.9289454001814 CATGTCTGGCCACTAA-1 7850 17271 11866.1089904773 6617.00842315189 11861 6614 NSCLC_P13
70096 0 0 0 0 0 0 0 0.0828281644386216 0 0 0 0.30797962737836 0 0 0 0 0 2.19812242564108 0 0 0 0 0 0.739790906660356 0 0 0 0 0.73642455919723 0 0 0 0 0 0 0 0 0 0 0 0 0 0 0 0 0 0 0 0 0 0 0 0 0 19.2142468137539 CATGTCTGGCCACTAA-1 7850 17271 11866.1089904773 6617.00842315189 11847 6615 NSCLC_P13
70144 34.1528969719639 0 0 0 0.317770735126718 0 0 0 0 0 0.0381469568659074 0 0 0 0.116489392363308 0 0.044274825922088 2.19812242564108 4.3547424614379 0 0 0 0 0 0 0 0 6.94769795942047 0 0 0 0 2.98815742846246 0 1.14324603377921 0 0 0 0 0 0 0 0 0 0 0 0.0894660570623484 0 0.522627517705361 0 4.53085831365024 3.36156780742008 2.65023616164885 0 17.9221984092798 CATGTCTGGCCACTAA-1 7850 17271 11866.1089904773 6617.00842315189 11883 6623 NSCLC_P13
70173 0 0 0 0 0 0 0 0 0 0 0 0.30797962737836 0 0 0 0 0 2.19812242564108 0 0 0 0 0 0 0 0 0 0 0 0 0 0 0 0 0 0 0 0 0 0 0 0 0 0 0 0 0 9.28892470215972 0 0 0 0 0 0 56.9696102895777 CATGTCTGGCCACTAA-1 7850 17271 11866.1089904773 6617.00842315189 11923 6620 NSCLC_P13
70194 0 0 0 0 0.317770735126718 0 0 0.0828281644386216 0 11.6686062790976 0 0 5.48325238064587 0.200810920598312 0 0 0 0 0 0 1.67036321867538 5.53168879010856 0 0 0 0 0 0 0.73642455919723 3.7268211656857 0 0.646758786419292 0 0 0 0 0 0 3.31611820006307 0 0.312977276419853 0 3.87249005045182 0 1.41078295903454 15.779292987322 0 9.28892470215972 0.522627517705361 0 0 0 0 20.1884224114818 53.4458965931731 CATGTCTGGCCACTAA-1 7850 17271 11866.1089904773 6617.00842315189 11813 6623 NSCLC_P13
70195 34.1528969719639 0 0 13.4167344025362 0.317770735126718 14.631671333767 17.1196459614837 0.0828281644386216 0.272819917887802 0 0 0 5.48325238064587 0.200810920598312 0 0 0 2.19812242564108 0 0 1.67036321867538 5.53168879010856 0 0 0 0 3.08804520744056 0 0.73642455919723 3.7268211656857 0 0.646758786419292 0 0 0 3.88742568216076 4.43682994239714 0 3.31611820006307 0 0 5.36974471633765 3.87249005045182 0 1.41078295903454 15.779292987322 0 9.28892470215972 0.522627517705361 17.3463859583128 4.53085831365024 0 0 20.1884224114818 34.6312319230707 CATGTCTGGCCACTAA-1 7850 17271 11866.1089904773 6617.00842315189 11832 6623 NSCLC_P13
70555 0 0 0 0 0.317770735126718 0 0 0.0828281644386216 0 11.6686062790976 0 0 0 0.200810920598312 0 0 0 0 0 0 1.67036321867538 5.53168879010856 0 0 0 0 0 0 0.73642455919723 3.7268211656857 0 0.646758786419292 0 0 0 0 4.43682994239714 0 3.31611820006307 0 0 0 3.87249005045182 0 1.41078295903454 15.779292987322 0 9.28892470215972 0.522627517705361 0 0 0 0 20.1884224114818 57.1070150514917 CATGTCTGGCCACTAA-1 7850 17271 11866.1089904773 6617.00842315189 11813 6638 NSCLC_P13
70586 0 0 0 0 0 0 0 0.0828281644386216 0 0 0 0.30797962737836 0 0 0 0 0 2.19812242564108 0 0 0 0 0 0.739790906660356 0 0 0 0 0 0 0 0 0 0 0 0 0 0 0 0 0 0 0 0 0 0 0 0 0 0 0 0 0 0 31.4600131979872 CATGTCTGGCCACTAA-1 7850 17271 11866.1089904773 6617.00842315189 11847 6642 NSCLC_P13
70616 0 0 0 0 0.317770735126718 0 0 0 0 0 0.0381469568659074 0.30797962737836 0 0 0 0 0 2.19812242564108 0 0 0 0 0 0 0 0 0 0 0 0 0 0 0 0 0 0 0 0 0 0 0 0 0 0 0 0 0.0894660570623484 0 0.522627517705361 0 0 0 0 0 35.5181343043189 CATGTCTGGCCACTAA-1 7850 17271 11866.1089904773 6617.00842315189 11894 6639 NSCLC_P13
70739 34.1528969719639 0 0 13.4167344025362 0.317770735126718 0 17.1196459614837 0.0828281644386216 0.272819917887802 0 0.0381469568659074 0.30797962737836 5.48325238064587 0.200810920598312 0 0 0 2.19812242564108 0 0 1.67036321867538 5.53168879010856 0 0 9.4707738041065 0.888663295397206 3.08804520744056 0 0.73642455919723 3.7268211656857 2.60452778720057 0.646758786419292 2.98815742846246 0 0 3.88742568216076 4.43682994239714 0 3.31611820006307 13.7133583035718 0.312977276419853 5.36974471633765 3.87249005045182 3.24105225114027 1.41078295903454 15.779292987322 0 9.28892470215972 0.522627517705361 17.3463859583128 4.53085831365024 3.36156780742008 2.65023616164885 20.1884224114818 44.2852846110826 CATGTCTGGCCACTAA-1 7850 17271 11866.1089904773 6617.00842315189 11831 6644 NSCLC_P13
70785 0 0 2.82438440006468 0 0 0 0 0.0828281644386216 0 0 0.0381469568659074 0.30797962737836 0 0 0 0 0 2.19812242564108 0 0 0 0 0 0 0 0 0 6.94769795942047 0.73642455919723 0 0 0 0 0 0 0 0 0 0 0 0 0 0 0 0 0 0 0 0.522627517705361 0 0 0 0 0 31.5879344083171 CATGTCTGGCCACTAA-1 7850 17271 11866.1089904773 6617.00842315189 11860 6648 NSCLC_P13
70979 0 0 2.82438440006468 0 0 14.631671333767 0 0 0.272819917887802 0 0.0381469568659074 0.30797962737836 0 0 0 0 0 2.19812242564108 0 2.97164303874079 0 0 0 0.739790906660356 0 0 0 6.94769795942047 0 0 0 0 0 2.40098610444876 0 0 4.43682994239714 2.70732036281601 0 0 0 0 0 0 0 0 0.0894660570623484 0 0 0 4.53085831365024 0 0 0 32.2417103433451 CATGTCTGGCCACTAA-1 7850 17271 11866.1089904773 6617.00842315189 11875 6648 NSCLC_P13
71137 0 0 0 0 0.317770735126718 14.631671333767 0 0.0828281644386216 0.272819917887802 0 0 0 0 0 0 0 0 2.19812242564108 0 0 1.67036321867538 5.53168879010856 0 0 0 0 0 0 0.73642455919723 3.7268211656857 0 0.646758786419292 0 0 0 3.88742568216076 4.43682994239714 0 3.31611820006307 0 0.312977276419853 0 3.87249005045182 0 1.41078295903454 15.779292987322 0 9.28892470215972 0 0 0 0 0 20.1884224114818 55.3818717585674 CATGTCTGGCCACTAA-1 7850 17271 11866.1089904773 6617.00842315189 11830 6659 NSCLC_P13
71372 0 0 0 0 0 0 0 0 0 0 0 0.30797962737836 0 0 0 0 0 2.19812242564108 0 0 0 0 0 0 0 0 0 0 0 0 0 0 0 0 0 0 0 0 0 0 0 0 0 0 0 0 0 0 0 0 0 0 0 0 56.7651666861658 CATGTCTGGCCACTAA-1 7850 17271 11866.1089904773 6617.00842315189 11893 6667 NSCLC_P13
71483 0 0 0 0 0 0 0 0.0828281644386216 0 0 0 0.30797962737836 0 0 0 0 0 2.19812242564108 0 0 1.67036321867538 0 0 0 0 0 0 0 0.73642455919723 0 0 0.646758786419292 0 0 0 0 0 0 3.31611820006307 0 0 0 0 0 1.41078295903454 0 0 9.28892470215972 0 0 0 0 0 0 57.8965375506098 CATGTCTGGCCACTAA-1 7850 17271 11866.1089904773 6617.00842315189 11848 6672 NSCLC_P13
71484 0 0 2.82438440006468 0 0 0 0 0 0 0 0.0381469568659074 0.30797962737836 0 0 0 0 0.044274825922088 2.19812242564108 4.3547424614379 2.97164303874079 0 0 0 0 0 0 0 6.94769795942047 0 0 0 0 0 0 1.14324603377921 0 0 2.70732036281601 0 0 0 0 0 0 0 0 0 0 0.522627517705361 0 0 0 0 0 54.1477069993517 CATGTCTGGCCACTAA-1 7850 17271 11866.1089904773 6617.00842315189 11862 6671 NSCLC_P13
71485 0 0 2.82438440006468 0 0 14.631671333767 0 0 0 0 0 0.30797962737836 0 0 0 0 0 2.19812242564108 0 2.97164303874079 0 0 0 0.739790906660356 0 0 0 0 0 0 0 0 0 0 0 0 0 2.70732036281601 0 0 0 0 0 0 0 0 0 0 0 0 0 0 0 0 56.2625064470933 CATGTCTGGCCACTAA-1 7850 17271 11866.1089904773 6617.00842315189 11878 6672 NSCLC_P13
272707 0 0 2.08432570292238 0 0.926479604024553 0 0 0 0.0135806302325579 11.4984595286876 0.00716612342216985 0 7.04027145506786 0 0 0 0 0 4.30336901072952 0 0 0 0 0 0 0 0.0189954794868424 0 0 0 0 0 2.09117410956236 0 0.880929869135096 0.0988715268244639 0 0.749456740845891 1.96650567466075 0 0 0 0 0 0 0 0 0 0 0 2.4159550461624 4.25659278416447 2.1732821215763 0 57.0712904220903 CATGTTATCTCGCTTA-1 15422 24274 19485.3316074785 13209.1972719321 19506 13156 NSCLC_P13
272793 0 0 0 0.714137760776898 0 0 0 0 0 11.4984595286876 0 0 7.04027145506786 0.0596337210048831 0 0 0 0 0 0 1.60776024829218 0 0 0 0 0 0.0189954794868424 0 0 3.30375582955442 0 0 0 0 0 0.0988715268244639 0 0 1.96650567466075 0 0 0 0 0 0.851058034105734 0 0 0 0 0 0 0 0 0 53.0248441326089 CATGTTATCTCGCTTA-1 15422 24274 19485.3316074785 13209.1972719321 19476 13157 NSCLC_P13
272818 0 0 0 0.714137760776898 0 0 0 0 0 11.4984595286876 0 0 7.04027145506786 0.0596337210048831 0 0 0 0 0 0 1.60776024829218 0 0 0 0 0 0 0 0 3.30375582955442 0 0 0 0 0 0 0 0 1.96650567466075 0 0 0 0 0 0.851058034105734 0 0 0 0 0 0 4.25659278416447 0 0 55.8007627005517 CATGTTATCTCGCTTA-1 15422 24274 19485.3316074785 13209.1972719321 19459 13160 NSCLC_P13
272980 32.4954415984403 0 0 0.714137760776898 0 0 0 0.015662302342515 0 11.4984595286876 0.00716612342216985 0 7.04027145506786 0 0 0 0 0 0 0 1.60776024829218 0 0 0 0 0 0.0189954794868424 0 0 3.30375582955442 0 3.50387156268053 2.09117410956236 0 0 0.0988715268244639 0 0 1.96650567466075 0 0 0 0 0 0.851058034105734 1.02320789508919 0 0 0 0 2.4159550461624 4.25659278416447 0 20.3394486752278 54.6199935001741 CATGTTATCTCGCTTA-1 15422 24274 19485.3316074785 13209.1972719321 19516 13164 NSCLC_P13
273010 32.4954415984403 0 0 0.714137760776898 0 0 0 0 0.0135806302325579 11.4984595286876 0.00716612342216985 0 7.04027145506786 0 0 0 0 0 0 0 1.60776024829218 0 0 0 0 0 0.0189954794868424 0 0 3.30375582955442 0 0 2.09117410956236 0 0 0.0988715268244639 0 0 1.96650567466075 0 0 0 0 0 0.851058034105734 1.02320789508919 0 0 0 0 2.4159550461624 4.25659278416447 2.1732821215763 0 57.7521985231868 CATGTTATCTCGCTTA-1 15422 24274 19485.3316074785 13209.1972719321 19447 13166 NSCLC_P13
273198 32.4954415984403 0 0 0.714137760776898 0 0 0 0 0.0135806302325579 0 0 0 7.04027145506786 0.0596337210048831 0 0 0 0 0 0 1.60776024829218 0 0 0 0 0 0.0189954794868424 0 0 3.30375582955442 0 0 0 0 0 0.0988715268244639 0 0 1.96650567466075 0 0 0 0 0 0.851058034105734 0 0 0 0 0 2.4159550461624 4.25659278416447 0 0 38.9844638699533 CATGTTATCTCGCTTA-1 15422 24274 19485.3316074785 13209.1972719321 19497 13172 NSCLC_P13
273249 32.4954415984403 0 0 0.714137760776898 0.926479604024553 0 0 0 0.0135806302325579 11.4984595286876 0.00716612342216985 0 7.04027145506786 0 0 19.2909358318892 0 0 0 0 1.60776024829218 4.91711337920453 0 0 0 0 0.0189954794868424 0 0 3.30375582955442 0 3.50387156268053 2.09117410956236 0 0 0.0988715268244639 0 0 1.96650567466075 0 0 0 0 0 0.851058034105734 1.02320789508919 0 0 0 0 2.4159550461624 4.25659278416447 2.1732821215763 20.3394486752278 51.7265911207729 CATGTTATCTCGCTTA-1 15422 24274 19485.3316074785 13209.1972719321 19525 13176 NSCLC_P13
273283 32.4954415984403 0 0 0.714137760776898 0 0 0 0 0.0135806302325579 11.4984595286876 0 0 7.04027145506786 0.0596337210048831 0 0 0 0 0 0 1.60776024829218 0 0 0 0 0 0.0189954794868424 0 0 3.30375582955442 0 0 2.09117410956236 0 0 0.0988715268244639 0 0 1.96650567466075 0 0 0 0 0 0 1.02320789508919 0 0 0 0 2.4159550461624 4.25659278416447 2.1732821215763 0 35.7741613695563 CATGTTATCTCGCTTA-1 15422 24274 19485.3316074785 13209.1972719321 19472 13176 NSCLC_P13
273389 0 0 0 0.714137760776898 0 0 0 0 0 11.4984595286876 0.00716612342216985 0 7.04027145506786 0 0 0 0 0 0 0 1.60776024829218 0 0 0 0 0 0.0189954794868424 0 0 3.30375582955442 0 0 2.09117410956236 0 0 0.0988715268244639 0 0 1.96650567466075 0 0 0 0 0 0.851058034105734 0 0 0 0 0 2.4159550461624 4.25659278416447 0 0 56.4661400286235 CATGTTATCTCGCTTA-1 15422 24274 19485.3316074785 13209.1972719321 19437 13180 NSCLC_P13
273390 32.4954415984403 0 0 0.714137760776898 0 0 0 0 0.0135806302325579 11.4984595286876 0.00716612342216985 0 7.04027145506786 0 0 0 0 0 0 0 1.60776024829218 0 0 0 0 0 0.0189954794868424 0 0 3.30375582955442 0 0 2.09117410956236 0 0 0.0988715268244639 0 0 1.96650567466075 0 0 0 0 0 0 1.02320789508919 0 0 0 0 2.4159550461624 4.25659278416447 2.1732821215763 0 39.5638332128382 CATGTTATCTCGCTTA-1 15422 24274 19485.3316074785 13209.1972719321 19461 13178 NSCLC_P13
273391 32.4954415984403 0 0 0.714137760776898 0 0 0 0 0.0135806302325579 11.4984595286876 0.00716612342216985 0 7.04027145506786 0 0.0710422136717608 19.2909358318892 0 0 4.30336901072952 0 1.60776024829218 0 0 0 0 0 0.0189954794868424 0 0 3.30375582955442 0 0 2.09117410956236 0 0 0.0988715268244639 0 0 1.96650567466075 0 0 0 0 0 0.851058034105734 1.02320789508919 0 11.7400194498552 0 0 2.4159550461624 4.25659278416447 2.1732821215763 0 30.1990926297755 CATGTTATCTCGCTTA-1 15422 24274 19485.3316074785 13209.1972719321 19485 13179 NSCLC_P13
273605 0 0 0 0 0.926479604024553 0 0 0 0 0 0.00716612342216985 0 7.04027145506786 0 0 0 0 0 0 0 1.60776024829218 0 0 0 0 0 0.0189954794868424 0 0 0 0 0 2.09117410956236 0 0 0.0988715268244639 0 0 1.96650567466075 0 0 0 0 0 0 1.02320789508919 0 0 0 0 2.4159550461624 4.25659278416447 0 0 59.0029831628417 CATGTTATCTCGCTTA-1 15422 24274 19485.3316074785 13209.1972719321 19540 13187 NSCLC_P13
273632 0 0 0 0.714137760776898 0 0 0 0 0.0135806302325579 0 0.00716612342216985 0 7.04027145506786 0.0596337210048831 0 0 0 0 0 0 1.60776024829218 0 0 0 0 0 0.0189954794868424 0 0 3.30375582955442 0 0 2.09117410956236 0 0 0.0988715268244639 0 0 1.96650567466075 0 0 0 0 0 0.851058034105734 0 0 0 0 0 2.4159550461624 4.25659278416447 2.1732821215763 0 39.5977320938446 CATGTTATCTCGCTTA-1 15422 24274 19485.3316074785 13209.1972719321 19521 13192 NSCLC_P13
273724 32.4954415984403 0 0 0.714137760776898 0 0 0 0 0.0135806302325579 0 0.00716612342216985 0 7.04027145506786 0 0 0 0 0 0 0 1.60776024829218 0 0 0 0 0 0.0189954794868424 0 0 3.30375582955442 0 0 2.09117410956236 0 0 0.0988715268244639 0 0 1.96650567466075 0 0 0 0 0 0 1.02320789508919 0 0 0 0 2.4159550461624 4.25659278416447 2.1732821215763 0 38.4646760903469 CATGTTATCTCGCTTA-1 15422 24274 19485.3316074785 13209.1972719321 19452 13190 NSCLC_P13
273725 32.4954415984403 0 0 0.714137760776898 0 0 0 0 0.0135806302325579 0 0.00716612342216985 0 7.04027145506786 0 0 0 0 0 0 0 1.60776024829218 0 0 0 0 0 0.0189954794868424 0 0 3.30375582955442 0 0 0 0 0 0.0988715268244639 0 0 1.96650567466075 0 0 0 0 0 0 0 0 0 0 0 2.4159550461624 4.25659278416447 2.1732821215763 0 21.4370248359638 CATGTTATCTCGCTTA-1 15422 24274 19485.3316074785 13209.1972719321 19474 13191 NSCLC_P13
273773 32.4954415984403 0 2.08432570292238 0.714137760776898 0 0 0 0 0.0135806302325579 11.4984595286876 0.00716612342216985 0 7.04027145506786 0 0.0710422136717608 19.2909358318892 0 19.6111237829015 4.30336901072952 0 1.60776024829218 0 0 0 0 0 0.0189954794868424 0 0 3.30375582955442 0 0 2.09117410956236 0 0 0.0988715268244639 5.5306928228099 0 1.96650567466075 0 0 0 0 0 0 1.02320789508919 0 11.7400194498552 0 0 2.4159550461624 4.25659278416447 2.1732821215763 0 21.1937861687102 CATGTTATCTCGCTTA-1 15422 24274 19485.3316074785 13209.1972719321 19499 13193 NSCLC_P13
273824 0 0 0 0 0 0 0 0 0 0 0.00716612342216985 0 7.04027145506786 0 0 0 0 0 0 0 0 0 0 0 0 0 0 0 0 0 0 0 2.09117410956236 0 0 0 0 0 1.96650567466075 0 0 0 0 0 0 0 0 0 0 0 2.4159550461624 0 0 0 59.3116370558569 CATGTTATCTCGCTTA-1 15422 24274 19485.3316074785 13209.1972719321 19428 13194 NSCLC_P13
273906 0 0 0 0 0 0 0 0 0 0 0 0 7.04027145506786 0 0 0 0 0 0 0 0 0 0 0 0 0 0 0 0 0 0 0 0 0 0 0 0 0 1.96650567466075 0 0 0 0 0 0 0 0 0 0 0 2.4159550461624 0 0 0 47.2135851533602 CATGTTATCTCGCTTA-1 15422 24274 19485.3316074785 13209.1972719321 19440 13196 NSCLC_P13
273967 32.4954415984403 0 0 0.714137760776898 0 0 0 0 0 11.4984595286876 0.00716612342216985 0 7.04027145506786 0 0 0 0 0 0 0 1.60776024829218 0 0 0 0 0 0 0 0 0 0 0 2.09117410956236 0 0 0.0988715268244639 0 0 1.96650567466075 0 0 0 0 0 0 0 0 0 0 0 2.4159550461624 4.25659278416447 0 0 9.34737099932803 CATGTTATCTCGCTTA-1 15422 24274 19485.3316074785 13209.1972719321 19487 13200 NSCLC_P13
274066 32.4954415984403 0 0 0.714137760776898 0 0 0 0 0.0135806302325579 11.4984595286876 0.00716612342216985 0 7.04027145506786 0 0.0710422136717608 0 0 0 0 0 1.60776024829218 0 0 0 0 0 0.0189954794868424 0 0 3.30375582955442 0 0 2.09117410956236 0 0 0.0988715268244639 0 0 1.96650567466075 0 0 0 0 0 0 1.02320789508919 0 0 0 0 2.4159550461624 4.25659278416447 2.1732821215763 0 16.9369097281389 CATGTTATCTCGCTTA-1 15422 24274 19485.3316074785 13209.1972719321 19470 13202 NSCLC_P13
274270 32.4954415984403 0 0 0.714137760776898 0 0 0 0 0.0135806302325579 0 0.00716612342216985 0 7.04027145506786 0 0 0 0 0 0 0 1.60776024829218 0 0 0 0 0 0.0189954794868424 0 0 3.30375582955442 0 0 2.09117410956236 0 0 0.0988715268244639 0 0 1.96650567466075 0 0 0 0 0 0 1.02320789508919 0 0 0 0 2.4159550461624 4.25659278416447 2.1732821215763 0 45.3387142399785 CATGTTATCTCGCTTA-1 15422 24274 19485.3316074785 13209.1972719321 19440 13210 NSCLC_P13
274292 0 0 0 0 0 0 0 0 0 0 0.00716612342216985 0 7.04027145506786 0 0 0 0 0 0 0 0 0 0 0 0 0 0 0 0 0 0 0 0 0 0 0 0 0 1.96650567466075 0 0 0 0 0 0 0 0 0 0 0 2.4159550461624 4.25659278416447 0 0 58.3594573270762 CATGTTATCTCGCTTA-1 15422 24274 19485.3316074785 13209.1972719321 19427 13211 NSCLC_P13
274293 32.4954415984403 0 0 0.714137760776898 0 0 0 0 0 11.4984595286876 0.00716612342216985 0 7.04027145506786 0 0 0 0 0 0 0 0 0 0 0 0 0 0 0 0 3.30375582955442 0 0 0 0 0 0.0988715268244639 0 0 1.96650567466075 0 0 0 0 0 0 0 0 0 0 0 2.4159550461624 4.25659278416447 0 0 30.3322489842758 CATGTTATCTCGCTTA-1 15422 24274 19485.3316074785 13209.1972719321 19455 13209 NSCLC_P13
274294 0 0 0 0.714137760776898 0 0 0 0 0.0135806302325579 11.4984595286876 0.00716612342216985 0 7.04027145506786 0 0 0 0 0 0 0 1.60776024829218 0 0 0 0 0 0.0189954794868424 0 0 3.30375582955442 0 0 2.09117410956236 0 0 0.0988715268244639 0 0 1.96650567466075 0 0 0 0 0 0 1.02320789508919 0 0 0 0 2.4159550461624 4.25659278416447 2.1732821215763 0 28.6690712438133 CATGTTATCTCGCTTA-1 15422 24274 19485.3316074785 13209.1972719321 19514 13209 NSCLC_P13
274322 32.4954415984403 0 0 0.714137760776898 0 0 0 0 0.0135806302325579 11.4984595286876 0.00716612342216985 0 7.04027145506786 0 0.0710422136717608 0 0 0 0 0 1.60776024829218 0 0 0 0 0 0.0189954794868424 0 0 3.30375582955442 0 0 2.09117410956236 0 0 0.0988715268244639 0 0 1.96650567466075 0 0 0 0 0 0 1.02320789508919 0 0 0 0 2.4159550461624 4.25659278416447 2.1732821215763 0 11.6996066552334 CATGTTATCTCGCTTA-1 15422 24274 19485.3316074785 13209.1972719321 19496 13214 NSCLC_P13
274427 32.4954415984403 0 0 0.714137760776898 0 0 0 0 0.0135806302325579 11.4984595286876 0.00716612342216985 0.239598749121945 7.04027145506786 0.0596337210048831 0.0710422136717608 19.2909358318892 0 0 0 0 1.60776024829218 0 0 0 0 0 0.0189954794868424 0 0 3.30375582955442 0 0 2.09117410956236 0 0 0.0988715268244639 0 0 1.96650567466075 0 0 0 1.03651408950528 0 0.851058034105734 1.02320789508919 0.0331446877740297 0 0.374350466898995 0 2.4159550461624 4.25659278416447 2.1732821215763 0 10.0766878928951 CATGTTATCTCGCTTA-1 15422 24274 19485.3316074785 13209.1972719321 19476 13213 NSCLC_P13
274503 0 0 0 0 0 0 0 0 0 0 0 0 7.04027145506786 0 0 0 0 0 0 0 0 0 0 0 0 0 0 0 0 0 0 0 0 0 0 0 0 0 1.96650567466075 0 0 0 0 0 0.851058034105734 0 0 0 0 0 2.4159550461624 0 0 0 42.2200431607151 CATGTTATCTCGCTTA-1 15422 24274 19485.3316074785 13209.1972719321 19527 13216 NSCLC_P13
274552 0 0 0 0.714137760776898 0 0 0 0 0.0135806302325579 0 0.00716612342216985 0 7.04027145506786 0 0 0 0 0 0 0 0 0 0 0 0 0 0.0189954794868424 0 0 0 0 0 2.09117410956236 0 0 0.0988715268244639 0 0 1.96650567466075 0 0 0 0 0 0.851058034105734 1.02320789508919 0 0 0 0 2.4159550461624 4.25659278416447 2.1732821215763 0 56.7068678348413 CATGTTATCTCGCTTA-1 15422 24274 19485.3316074785 13209.1972719321 19541 13220 NSCLC_P13
274675 32.4954415984403 0 2.08432570292238 0.714137760776898 0 0 0 0 0.0135806302325579 11.4984595286876 0.00716612342216985 0 7.04027145506786 0 0.0710422136717608 19.2909358318892 0 0 4.30336901072952 0 1.60776024829218 0 0 0 0 0 0.0189954794868424 0 0 3.30375582955442 0 0 2.09117410956236 0 0 0.0988715268244639 0 0 1.96650567466075 0 0 0 0 0 0 1.02320789508919 0 0 0 0 2.4159550461624 4.25659278416447 2.1732821215763 0 30.2071897178938 CATGTTATCTCGCTTA-1 15422 24274 19485.3316074785 13209.1972719321 19459 13224 NSCLC_P13
274797 32.4954415984403 0 0 0.714137760776898 0 0 0 0 0.0135806302325579 11.4984595286876 0.00716612342216985 0.239598749121945 7.04027145506786 0 0.0710422136717608 19.2909358318892 0 0 0 0 1.60776024829218 0 0 0 0 0 0.0189954794868424 0 0 3.30375582955442 0 0 2.09117410956236 0 0 0.0988715268244639 0 0 1.96650567466075 10.2695130872735 0 0 0 0 0.851058034105734 1.02320789508919 0 0 0.374350466898995 0 2.4159550461624 4.25659278416447 2.1732821215763 0 50.5689449480265 CATGTTATCTCGCTTA-1 15422 24274 19485.3316074785 13209.1972719321 19438 13227 NSCLC_P13
274798 0 0 0 0.714137760776898 0 0 0 0 0.0135806302325579 11.4984595286876 0.00716612342216985 0 7.04027145506786 0 0 0 0 0 0 0 1.60776024829218 0 0 0 0 0 0.0189954794868424 0 0 3.30375582955442 0 0 2.09117410956236 0 0 0.0988715268244639 0 0 1.96650567466075 0 0 0 0 0 0 1.02320789508919 0 0 0 0 2.4159550461624 4.25659278416447 2.1732821215763 0 19.84015715806 CATGTTATCTCGCTTA-1 15422 24274 19485.3316074785 13209.1972719321 19479 13228 NSCLC_P13
274799 0 0 0 0 0 0 0 0 0 0 0 0 7.04027145506786 0.0596337210048831 0 0 0 0 0 0 0 0 0 0 0 0 0 0 0 0 0 0 0 0 0 0 0 0 1.96650567466075 0 0 0 0 0 0 0 0 0 0 0 2.4159550461624 0 0 0 38.5629775533179 CATGTTATCTCGCTTA-1 15422 24274 19485.3316074785 13209.1972719321 19519 13228 NSCLC_P13
275097 32.4954415984403 0 2.08432570292238 0.714137760776898 0 0 13.5333974738401 0 0.0135806302325579 11.4984595286876 0.00716612342216985 0.239598749121945 7.04027145506786 0 0.0710422136717608 19.2909358318892 0 19.6111237829015 4.30336901072952 0 1.60776024829218 0 0 0 0 0 0.0189954794868424 0 0 3.30375582955442 0 0 2.09117410956236 0 0 0.0988715268244639 5.5306928228099 0 1.96650567466075 10.2695130872735 0 3.98495139407914 0 2.31125946636693 0 1.02320789508919 0 11.7400194498552 0 10.1490385015713 2.4159550461624 4.25659278416447 2.1732821215763 0 47.3529705499195 CATGTTATCTCGCTTA-1 15422 24274 19485.3316074785 13209.1972719321 19447 13237 NSCLC_P13
275098 32.4954415984403 0 0 0.714137760776898 0 0 0 0 0.0135806302325579 11.4984595286876 0.00716612342216985 0 7.04027145506786 0 0 0 0 0 4.30336901072952 0 1.60776024829218 0 0 0 0 0 0.0189954794868424 0 0 3.30375582955442 0 0 2.09117410956236 0 0 0.0988715268244639 0 0 1.96650567466075 0 0 0 0 0 0 1.02320789508919 0 0 0 0 2.4159550461624 4.25659278416447 2.1732821215763 0 36.445820565955 CATGTTATCTCGCTTA-1 15422 24274 19485.3316074785 13209.1972719321 19463 13238 NSCLC_P13
275389 0 0 0 0 0 0 0 0.015662302342515 0 0 0 0 7.04027145506786 0.0596337210048831 0 0 0 0 0 0 1.60776024829218 0 0 0 0 0 0 0 0 3.30375582955442 0 0 0 0 0 0 0 0 1.96650567466075 0 0 0 0 0 0 0 0 0 0 0 2.4159550461624 4.25659278416447 0 0 37.5931514654314 CATGTTATCTCGCTTA-1 15422 24274 19485.3316074785 13209.1972719321 19493 13246 NSCLC_P13
275536 0 0 0 0.714137760776898 0 0 0 0 0.0135806302325579 0 0.00716612342216985 0 7.04027145506786 0 0 0 0 0 0 0 1.60776024829218 0 0 0 0 0 0.0189954794868424 0 0 3.30375582955442 0 0 2.09117410956236 0 0 0.0988715268244639 0 0 1.96650567466075 0 0 0 0 0 0.851058034105734 1.02320789508919 0 0 0 0 2.4159550461624 4.25659278416447 2.1732821215763 0 38.7099720039962 CATGTTATCTCGCTTA-1 15422 24274 19485.3316074785 13209.1972719321 19477 13247 NSCLC_P13
275587 0 0 0 0.714137760776898 0 0 0 0 0.0135806302325579 0 0.00716612342216985 0 7.04027145506786 0 0.0710422136717608 0 0 0 0 0 1.60776024829218 0 0 0 0 0 0.0189954794868424 0 0 3.30375582955442 0 0 2.09117410956236 0 0 0.0988715268244639 5.5306928228099 0 1.96650567466075 0 0 0 0 0 0 1.02320789508919 0 0 0 0 2.4159550461624 4.25659278416447 2.1732821215763 0 58.2064525467231 CATGTTATCTCGCTTA-1 15422 24274 19485.3316074785 13209.1972719321 19447 13253 NSCLC_P13
275588 0 0 0 0 0 0 0 0 0 0 0.00716612342216985 0 7.04027145506786 0.0596337210048831 0 0 0 0 0 0 1.60776024829218 0 0 0 0 0 0 0 0 0 0 0 0 0 0 0 0 0 1.96650567466075 0 0 0 0 0 0.851058034105734 0 0 0 0 0 0 0 0 0 52.9045603043815 CATGTTATCTCGCTTA-1 15422 24274 19485.3316074785 13209.1972719321 19515 13253 NSCLC_P13
275655 0 0 0 0 0 0 0 0 0 11.4984595286876 0.00716612342216985 0 7.04027145506786 0 0 0 0 0 0 0 0 0 0 0 0 0 0.0189954794868424 0 0 3.30375582955442 0 0 2.09117410956236 0 0 0.0988715268244639 0 0 1.96650567466075 0 0 0 0 0 0 0 0 0 0 0 2.4159550461624 4.25659278416447 0 0 51.9676629715639 CATGTTATCTCGCTTA-1 15422 24274 19485.3316074785 13209.1972719321 19459 13254 NSCLC_P13
275877 0 0 0 0.714137760776898 0 0 0 0 0.0135806302325579 0 0.00716612342216985 0 7.04027145506786 0.0596337210048831 0.0710422136717608 0 0 0 0 0 1.60776024829218 0 0 0 0 0 0.0189954794868424 0 0 3.30375582955442 0 0 2.09117410956236 0 0 0.0988715268244639 0 0 1.96650567466075 0 0 0 0 0 0.851058034105734 1.02320789508919 0 0 0 0 2.4159550461624 4.25659278416447 2.1732821215763 0 52.9300027876736 CATGTTATCTCGCTTA-1 15422 24274 19485.3316074785 13209.1972719321 19489 13262 NSCLC_P13
275954 32.4954415984403 0 0 0.714137760776898 0 0 0 0 0.0135806302325579 0 0 0 7.04027145506786 0 0.0710422136717608 0 0 0 0 0 1.60776024829218 0 0 0 0 0 0.0189954794868424 0 0 3.30375582955442 0 0 2.09117410956236 0 0 0.0988715268244639 0 0 1.96650567466075 0 0 0 0 0 0 1.02320789508919 0 0 0 0 2.4159550461624 4.25659278416447 2.1732821215763 0 59.1039027373459 CATGTTATCTCGCTTA-1 15422 24274 19485.3316074785 13209.1972719321 19469 13266 NSCLC_P13
51083 0 0 0 0 0 0 0 0.0828281644386216 0 11.6686062790976 0 0 5.48325238064587 0 0 0 0 0 0 0 1.67036321867538 0 0 0 0 0 0 0 0.73642455919723 3.7268211656857 0 0.646758786419292 0 0 0 0 0 0 3.31611820006307 0 0 0 0 0 1.41078295903454 0 0 9.28892470215972 0 0 0 0 0 20.1884224114818 53.8347806724201 CATGTTCGGATCGACC-1 6938 16070 10601.3204102349 5861.76485546741 10612 5809 NSCLC_P13
51220 0 0 0 0 0 0 0 0.0828281644386216 0 11.6686062790976 0 0 5.48325238064587 0 0 0 0 0 0 0 1.67036321867538 0 0 0 0 0 0 0 0.73642455919723 3.7268211656857 0 0.646758786419292 0 0 0 0 0 0 3.31611820006307 0 0 0 0 0 1.41078295903454 0 0 9.28892470215972 0 0 0 0 0 20.1884224114818 47.4992729772271 CATGTTCGGATCGACC-1 6938 16070 10601.3204102349 5861.76485546741 10593 5815 NSCLC_P13
51382 0 0 0 0 0 0 0 0.0828281644386216 0 11.6686062790976 0 0 5.48325238064587 0 0 0 0 0 0 0 1.67036321867538 5.53168879010856 0 0 0 0 0 0 0.73642455919723 3.7268211656857 0 0.646758786419292 0 0 0 0 0 0 3.31611820006307 0 0 0 3.87249005045182 0 1.41078295903454 0 0 9.28892470215972 0.522627517705361 0 0 0 0 20.1884224114818 46.4755220985587 CATGTTCGGATCGACC-1 6938 16070 10601.3204102349 5861.76485546741 10579 5821 NSCLC_P13
51383 34.1528969719639 0 2.82438440006468 13.4167344025362 0 0 0 0.0828281644386216 0 11.6686062790976 0 0 5.48325238064587 0 0 0 0 0 0 0 1.67036321867538 5.53168879010856 0 0 0 0 0 0 0.73642455919723 3.7268211656857 0 0.646758786419292 0 0 0 0 0 0 3.31611820006307 0 0 0 0 0 1.41078295903454 0 0 9.28892470215972 0.522627517705361 0 4.53085831365024 0 0 20.1884224114818 38.9856225613369 CATGTTCGGATCGACC-1 6938 16070 10601.3204102349 5861.76485546741 10611 5824 NSCLC_P13
51428 0 0 0 0 0 0 0 0.0828281644386216 0 11.6686062790976 0 0 5.48325238064587 0.200810920598312 0 0 0 0 0 0 1.67036321867538 0 0 0 0 0 0 0 0.73642455919723 3.7268211656857 0 0.646758786419292 0 0 0 0 0 0 3.31611820006307 0 0 0 0 0 1.41078295903454 0 0 9.28892470215972 0 0 4.53085831365024 0 0 20.1884224114818 50.2945837663671 CATGTTCGGATCGACC-1 6938 16070 10601.3204102349 5861.76485546741 10567 5825 NSCLC_P13
51588 34.1528969719639 0 0 13.4167344025362 0.317770735126718 0 17.1196459614837 0.0828281644386216 0.272819917887802 11.6686062790976 0 0 5.48325238064587 0.200810920598312 0 0 0 0 4.3547424614379 0 1.67036321867538 5.53168879010856 0 0 9.4707738041065 0 3.08804520744056 0 0.73642455919723 3.7268211656857 2.60452778720057 0.646758786419292 2.98815742846246 0 0 3.88742568216076 4.43682994239714 0 3.31611820006307 0 0.312977276419853 0 3.87249005045182 3.24105225114027 1.41078295903454 15.779292987322 0 9.28892470215972 0.522627517705361 0 4.53085831365024 0 0 20.1884224114818 29.4068863719455 CATGTTCGGATCGACC-1 6938 16070 10601.3204102349 5861.76485546741 10584 5838 NSCLC_P13
51589 34.1528969719639 0 0 13.4167344025362 0 0 0 0.0828281644386216 0.272819917887802 11.6686062790976 0 0 5.48325238064587 0.200810920598312 0 0 0.044274825922088 0 0 0 1.67036321867538 5.53168879010856 0 0 0 0 3.08804520744056 0 0.73642455919723 3.7268211656857 0 0.646758786419292 0 0 0 3.88742568216076 4.43682994239714 0 3.31611820006307 0 0 0 0 0 1.41078295903454 0 0 9.28892470215972 0.522627517705361 0 0 0 0 20.1884224114818 42.0632636288854 CATGTTCGGATCGACC-1 6938 16070 10601.3204102349 5861.76485546741 10625 5827 NSCLC_P13
51745 0 0 0 13.4167344025362 0 0 0 0.0828281644386216 0 11.6686062790976 0 0 5.48325238064587 0 0 0 0 0 0 0 1.67036321867538 5.53168879010856 0 0 0 0 0 0 0.73642455919723 3.7268211656857 0 0.646758786419292 0 0 0 0 0 0 3.31611820006307 0 0 0 0 0 1.41078295903454 0 0 9.28892470215972 0 0 4.53085831365024 0 0 20.1884224114818 18.8112541820403 CATGTTCGGATCGACC-1 6938 16070 10601.3204102349 5861.76485546741 10600 5843 NSCLC_P13
51774 34.1528969719639 0 0 13.4167344025362 0.317770735126718 0 0 0.0828281644386216 0 11.6686062790976 0 0 5.48325238064587 0.200810920598312 0 0 0 0 4.3547424614379 0 1.67036321867538 5.53168879010856 0 0 0 0 0 0 0.73642455919723 3.7268211656857 0 0.646758786419292 0 0 0 3.88742568216076 0 0 3.31611820006307 0 0 0 3.87249005045182 0 1.41078295903454 0 0 9.28892470215972 0.522627517705361 0 4.53085831365024 0 0 20.1884224114818 37.3728339635307 CATGTTCGGATCGACC-1 6938 16070 10601.3204102349 5861.76485546741 10569 5843 NSCLC_P13
51796 34.1528969719639 0 0 13.4167344025362 0 0 17.1196459614837 0.0828281644386216 0.272819917887802 11.6686062790976 0 0 5.48325238064587 0.200810920598312 0 0 0.044274825922088 0 4.3547424614379 0 1.67036321867538 5.53168879010856 0 0 9.4707738041065 0 3.08804520744056 0 0.73642455919723 3.7268211656857 2.60452778720057 0.646758786419292 2.98815742846246 0 0 3.88742568216076 4.43682994239714 0 3.31611820006307 13.7133583035718 0 5.36974471633765 0 3.24105225114027 1.41078295903454 0 0 9.28892470215972 0.522627517705361 0 4.53085831365024 0 0 20.1884224114818 24.6025854392559 CATGTTCGGATCGACC-1 6938 16070 10601.3204102349 5861.76485546741 10621 5847 NSCLC_P13
51928 34.1528969719639 0 2.82438440006468 13.4167344025362 0.317770735126718 0 0 0.0828281644386216 0.272819917887802 11.6686062790976 0.0381469568659074 0 5.48325238064587 0.200810920598312 0.116489392363308 0 0 2.19812242564108 0 0 1.67036321867538 5.53168879010856 0 0 0 0 0 0 0.73642455919723 3.7268211656857 0 0.646758786419292 2.98815742846246 0 0 3.88742568216076 4.43682994239714 0 3.31611820006307 0 0 0 0 0 1.41078295903454 0 0 9.28892470215972 0.522627517705361 0 0 3.36156780742008 2.65023616164885 20.1884224114818 57.7488540503816 CATGTTCGGATCGACC-1 6938 16070 10601.3204102349 5861.76485546741 10545 5849 NSCLC_P13
52047 0 0 0 0 0.317770735126718 0 0 0.0828281644386216 0 11.6686062790976 0 0 5.48325238064587 0 0 0 0 0 0 0 1.67036321867538 0 0 0 0 0 0 0 0.73642455919723 3.7268211656857 0 0.646758786419292 0 0 0 0 0 0 3.31611820006307 0 0 0 0 0 1.41078295903454 0 0 9.28892470215972 0 0 0 0 0 20.1884224114818 44.5614056207246 CATGTTCGGATCGACC-1 6938 16070 10601.3204102349 5861.76485546741 10643 5846 NSCLC_P13
52181 34.1528969719639 0 0 13.4167344025362 0.317770735126718 0 0 0.0828281644386216 0.272819917887802 11.6686062790976 0 0 5.48325238064587 0.200810920598312 0.116489392363308 0 0 0 0 0 1.67036321867538 5.53168879010856 0 0 0 0 3.08804520744056 0 0.73642455919723 3.7268211656857 0 0.646758786419292 0 0 0 3.88742568216076 4.43682994239714 0 3.31611820006307 0 0.312977276419853 5.36974471633765 3.87249005045182 3.24105225114027 1.41078295903454 15.779292987322 0 9.28892470215972 0.522627517705361 0 4.53085831365024 0 0 20.1884224114818 41.4915706941978 CATGTTCGGATCGACC-1 6938 16070 10601.3204102349 5861.76485546741 10560 5858 NSCLC_P13
52216 0 0 0 0 0.317770735126718 0 0 0.0828281644386216 0 11.6686062790976 0 0 5.48325238064587 0 0 0 0 0 0 0 1.67036321867538 0 0 0 0 0 0 0 0.73642455919723 3.7268211656857 0 0.646758786419292 0 0 0 0 0 0 3.31611820006307 0 0 0 0 0 1.41078295903454 0 0.0894660570623484 9.28892470215972 0 0 0 0 0 20.1884224114818 14.4287513013746 CATGTTCGGATCGACC-1 6938 16070 10601.3204102349 5861.76485546741 10587 5860 NSCLC_P13
52217 0 0 0 0 0.317770735126718 0 0 0.0828281644386216 0 11.6686062790976 0 0 5.48325238064587 0.200810920598312 0 0 0 0 4.3547424614379 0 1.67036321867538 5.53168879010856 0 0 0 0 0 0 0.73642455919723 3.7268211656857 2.60452778720057 0.646758786419292 0 0 0 0 0 0 3.31611820006307 0 0 0 0 0 1.41078295903454 0 0 9.28892470215972 0 0 4.53085831365024 0 0 20.1884224114818 14.6814729718307 CATGTTCGGATCGACC-1 6938 16070 10601.3204102349 5861.76485546741 10616 5862 NSCLC_P13
52254 34.1528969719639 0 2.82438440006468 13.4167344025362 0.317770735126718 0 17.1196459614837 0.0828281644386216 0.272819917887802 11.6686062790976 0 0 5.48325238064587 0.200810920598312 0.116489392363308 23.495550476193 0.044274825922088 0 4.3547424614379 0 1.67036321867538 5.53168879010856 0 0 9.4707738041065 0.888663295397206 3.08804520744056 6.94769795942047 0.73642455919723 3.7268211656857 2.60452778720057 0.646758786419292 2.98815742846246 2.40098610444876 0 3.88742568216076 4.43682994239714 0 3.31611820006307 13.7133583035718 0.312977276419853 5.36974471633765 0 3.24105225114027 1.41078295903454 15.779292987322 0.0894660570623484 9.28892470215972 0.522627517705361 0 4.53085831365024 3.36156780742008 2.65023616164885 20.1884224114818 28.7061744422753 CATGTTCGGATCGACC-1 6938 16070 10601.3204102349 5861.76485546741 10630 5863 NSCLC_P13
52396 34.1528969719639 0 0 13.4167344025362 0.317770735126718 0 0 0.0828281644386216 0.272819917887802 11.6686062790976 0 0 5.48325238064587 0.200810920598312 0 0 0 0 0 0 1.67036321867538 5.53168879010856 0 0 0 0 3.08804520744056 0 0.73642455919723 3.7268211656857 0 0.646758786419292 0 0 0 0 0 0 3.31611820006307 0 0 0 3.87249005045182 0 1.41078295903454 0 0 9.28892470215972 0.522627517705361 0 0 0 0 20.1884224114818 7.42753917434524 CATGTTCGGATCGACC-1 6938 16070 10601.3204102349 5861.76485546741 10603 5869 NSCLC_P13
52422 34.1528969719639 0 0 13.4167344025362 0.317770735126718 0 0 0.0828281644386216 0.272819917887802 11.6686062790976 0 0 5.48325238064587 0.200810920598312 0 0 0.044274825922088 0 0 0 1.67036321867538 5.53168879010856 0 0 9.4707738041065 0.888663295397206 3.08804520744056 0 0.73642455919723 3.7268211656857 2.60452778720057 0.646758786419292 2.98815742846246 0 0 3.88742568216076 4.43682994239714 0 3.31611820006307 13.7133583035718 0.312977276419853 5.36974471633765 3.87249005045182 3.24105225114027 1.41078295903454 15.779292987322 0.0894660570623484 9.28892470215972 0.522627517705361 0 4.53085831365024 0 2.65023616164885 20.1884224114818 33.613937768291 CATGTTCGGATCGACC-1 6938 16070 10601.3204102349 5861.76485546741 10569 5871 NSCLC_P13
52511 0 0 0 0 0 0 0 0.0828281644386216 0 11.6686062790976 0 0 5.48325238064587 0.200810920598312 0 0 0 0 0 0 1.67036321867538 5.53168879010856 0 0 0 0 0 0 0.73642455919723 3.7268211656857 0 0.646758786419292 0 0 0 0 0 0 3.31611820006307 0 0 0 0 0 1.41078295903454 0 0 9.28892470215972 0 0 0 0 0 20.1884224114818 42.8724825723912 CATGTTCGGATCGACC-1 6938 16070 10601.3204102349 5861.76485546741 10641 5878 NSCLC_P13
52584 0 0 0 0 0.317770735126718 0 0 0.0828281644386216 0 11.6686062790976 0 0 5.48325238064587 0 0.116489392363308 0 0 0 0 0 1.67036321867538 5.53168879010856 0 0 0 0 0 0 0.73642455919723 3.7268211656857 0 0.646758786419292 0 0 0 0 0 0 3.31611820006307 0 0 0 0 0 1.41078295903454 0 0 9.28892470215972 0 0 0 0 0 20.1884224114818 55.086073868159 CATGTTCGGATCGACC-1 6938 16070 10601.3204102349 5861.76485546741 10549 5879 NSCLC_P13
52626 0 0 0 0 0.317770735126718 0 0 0.0828281644386216 0 11.6686062790976 0 0 5.48325238064587 0.200810920598312 0 0 0 0 0 0 1.67036321867538 5.53168879010856 0 0 0 0 0 0 0.73642455919723 3.7268211656857 0 0.646758786419292 0 0 0 0 0 0 3.31611820006307 0 0 0 0 0 1.41078295903454 0 0 9.28892470215972 0 0 0 0 0 20.1884224114818 28.2267130140407 CATGTTCGGATCGACC-1 6938 16070 10601.3204102349 5861.76485546741 10621 5882 NSCLC_P13
52684 34.1528969719639 0 0 13.4167344025362 0 0 0 0.0828281644386216 0.272819917887802 11.6686062790976 0 0 5.48325238064587 0.200810920598312 0 0 0 0 0 0 1.67036321867538 5.53168879010856 0 0 0 0 3.08804520744056 0 0.73642455919723 3.7268211656857 2.60452778720057 0.646758786419292 2.98815742846246 0 0 3.88742568216076 4.43682994239714 0 3.31611820006307 0 0 0 3.87249005045182 3.24105225114027 1.41078295903454 0 0.0894660570623484 9.28892470215972 0.522627517705361 0 4.53085831365024 0 2.65023616164885 20.1884224114818 59.4115264770143 CATGTTCGGATCGACC-1 6938 16070 10601.3204102349 5861.76485546741 10656 5885 NSCLC_P13
52799 34.1528969719639 0 0 13.4167344025362 0.317770735126718 0 0 0.0828281644386216 0 11.6686062790976 0 0 5.48325238064587 0 0 0 0 0 0 0 1.67036321867538 5.53168879010856 0 0 0 0 0 0 0.73642455919723 3.7268211656857 0 0.646758786419292 0 0 0 3.88742568216076 0 0 3.31611820006307 0 0 0 3.87249005045182 0 1.41078295903454 15.779292987322 0.0894660570623484 9.28892470215972 0.522627517705361 0 0 0 0 20.1884224114818 24.0794419990947 CATGTTCGGATCGACC-1 6938 16070 10601.3204102349 5861.76485546741 10595 5885 NSCLC_P13
52836 34.1528969719639 0 0 13.4167344025362 0.317770735126718 0 0 0.0828281644386216 0.272819917887802 11.6686062790976 0 0 5.48325238064587 0 0 0 0 0 0 0 1.67036321867538 5.53168879010856 0 0 0 0 3.08804520744056 0 0.73642455919723 3.7268211656857 0 0.646758786419292 0 0 0 3.88742568216076 4.43682994239714 0 3.31611820006307 0 0.312977276419853 0 3.87249005045182 3.24105225114027 1.41078295903454 15.779292987322 0 9.28892470215972 0.522627517705361 0 0 0 2.65023616164885 20.1884224114818 43.0349025319392 CATGTTCGGATCGACC-1 6938 16070 10601.3204102349 5861.76485546741 10568 5889 NSCLC_P13
53025 34.1528969719639 0 0 13.4167344025362 0.317770735126718 0 0 0.0828281644386216 0.272819917887802 11.6686062790976 0 0 5.48325238064587 0.200810920598312 0 0 0.044274825922088 0 0 0 1.67036321867538 5.53168879010856 0 0 0 0 3.08804520744056 0 0.73642455919723 3.7268211656857 2.60452778720057 0.646758786419292 0 0 0 3.88742568216076 4.43682994239714 0 3.31611820006307 0 0 0 3.87249005045182 0 1.41078295903454 15.779292987322 0.0894660570623484 9.28892470215972 0.522627517705361 0 0 0 0 20.1884224114818 42.4941449699689 CATGTTCGGATCGACC-1 6938 16070 10601.3204102349 5861.76485546741 10585 5901 NSCLC_P13
53065 0 0 0 13.4167344025362 0.317770735126718 0 0 0.0828281644386216 0.272819917887802 11.6686062790976 0 0 5.48325238064587 0.200810920598312 0.116489392363308 0 0.044274825922088 0 0 0 1.67036321867538 5.53168879010856 0 0 0 0 3.08804520744056 0 0.73642455919723 3.7268211656857 0 0.646758786419292 0 0 0 3.88742568216076 4.43682994239714 0 3.31611820006307 0 0 5.36974471633765 3.87249005045182 3.24105225114027 1.41078295903454 15.779292987322 0 9.28892470215972 0.522627517705361 0 0 0 0 20.1884224114818 58.4470231013845 CATGTTCGGATCGACC-1 6938 16070 10601.3204102349 5861.76485546741 10558 5901 NSCLC_P13
53165 0 0 0 0 0 0 0 0.0828281644386216 0 0 0 0 5.48325238064587 0 0 0 0 0 0 0 1.67036321867538 0 0 0 0 0 0 0 0.73642455919723 3.7268211656857 0 0.646758786419292 0 0 0 0 0 0 3.31611820006307 0 0 0 0 0 1.41078295903454 0 0 9.28892470215972 0 0 0 0 0 20.1884224114818 44.2363049376589 CATGTTCGGATCGACC-1 6938 16070 10601.3204102349 5861.76485546741 10601 5906 NSCLC_P13
40422 0 0 0 0 2.25585460257004 14.8981511135524 0 0.196386923540244 0 0 0 0.570179167043429 0 0.308229911840026 0 0 0.0542620758454709 2.47065119492581 0 0 0 0 0 0 0 0.094150578733254 0 0 0.934284295394745 0 0 0 0 0 0 0 0 2.82515774917125 0 0 0.411284766289175 0 3.07324881361623 0 0 0 0 0 1.03734894473858 0 3.88029585058522 0 0 0 54.5182253932667 CATTAACACCGAACGA-1 6116 14004 8506.52250136427 5287.63185721146 8480 5240 NSCLC_P13
40583 0 0 0 0 0 0 0 0.196386923540244 0 0 0 0.570179167043429 5.17793324931089 0.308229911840026 0 0 0 0 0 0 1.67456343280282 0 0 0 0 0.094150578733254 0 0 0.934284295394745 3.26410153067372 0 0.89125228489289 0 0 0 3.07954428575898 0 0 2.86108722053024 0 0.411284766289175 0 0 0 1.4080955848571 0 0 0 1.03734894473858 0 3.88029585058522 0 0 24.2619200677899 38.3675600348963 CATTAACACCGAACGA-1 6116 14004 8506.52250136427 5287.63185721146 8514 5250 NSCLC_P13
40667 0 0 0 0 0 0 0 0.196386923540244 0 0 0 0 5.17793324931089 0 0 0 0 0 0 0 1.67456343280282 0 0 0 0 0.094150578733254 0 0 0.934284295394745 3.26410153067372 0 0.89125228489289 0 0 0 0 0 0 2.86108722053024 0 0 0 0 0 1.4080955848571 0 0 0 0 0 0 0 0 24.2619200677899 41.7967688657873 CATTAACACCGAACGA-1 6116 14004 8506.52250136427 5287.63185721146 8536 5258 NSCLC_P13
40681 0 0 0 0 2.25585460257004 14.8981511135524 0 0.196386923540244 0 0 0 0.570179167043429 0 0.308229911840026 0 0 0 2.47065119492581 0 0 0 0 0 0 0 0.094150578733254 0 0 0.934284295394745 0 0 0 0 0 0 0 0 2.82515774917125 0 0 0.411284766289175 0 3.07324881361623 2.43895767205153 1.4080955848571 0 0 0 1.03734894473858 0 3.88029585058522 0 0 0 47.0312669157841 CATTAACACCGAACGA-1 6116 14004 8506.52250136427 5287.63185721146 8470 5258 NSCLC_P13
40697 0 0 0 0 2.25585460257004 14.8981511135524 0 0.196386923540244 0 0 0 0.570179167043429 0 0.308229911840026 0 0 0 2.47065119492581 0 0 0 0 0 0 0 0 0 0 0.934284295394745 0 0 0 0 0 0 0 0 2.82515774917125 0 0 0.411284766289175 4.1345865947274 3.07324881361623 2.43895767205153 0 0 0 0 1.03734894473858 0 3.88029585058522 2.92747235393363 0 0 32.439773046697 CATTAACACCGAACGA-1 6116 14004 8506.52250136427 5287.63185721146 8488 5261 NSCLC_P13
41049 0 0 2.15845646264744 0 2.25585460257004 14.8981511135524 0 0.196386923540244 0 0 0 0.570179167043429 0 0.308229911840026 0 0 0 2.47065119492581 0 0 0 0 0 0 0 0.094150578733254 0 0 0.934284295394745 0 0 0 0 2.6077319721722 0 0 0 2.82515774917125 0 0 0.411284766289175 0 3.07324881361623 2.43895767205153 0 0 0 0 1.03734894473858 0 3.88029585058522 2.92747235393363 0 0 25.7796133154406 CATTAACACCGAACGA-1 6116 14004 8506.52250136427 5287.63185721146 8481 5284 NSCLC_P13
41050 0 0 0 0 2.25585460257004 0 0 0 0 0 0 0.570179167043429 5.17793324931089 0 0 0 0 0 0 0 1.67456343280282 0 0 0 0 0 0 0 0.934284295394745 3.26410153067372 0 0.89125228489289 0 0 1.87053041966912 0 0 0 2.86108722053024 0 0 0 0 0 1.4080955848571 0 0 0 0 0 0 0 0 24.2619200677899 17.2568307784249 CATTAACACCGAACGA-1 6116 14004 8506.52250136427 5287.63185721146 8522 5280 NSCLC_P13
41051 0 0 0 0 2.25585460257004 0 0 0.196386923540244 0 0 0 0 5.17793324931089 0 0 0 0 0 0 0 1.67456343280282 0 0 0 0 0 0 0 0.934284295394745 3.26410153067372 0 0.89125228489289 0 0 0 0 0 0 2.86108722053024 0 0 0 0 0 1.4080955848571 0 0 0 0 0 0 0 0 24.2619200677899 41.0171845191592 CATTAACACCGAACGA-1 6116 14004 8506.52250136427 5287.63185721146 8547 5281 NSCLC_P13
41068 0 0 0 0 2.25585460257004 14.8981511135524 0 0.196386923540244 0 0 0 0.570179167043429 0 0.308229911840026 0 0 0.0542620758454709 2.47065119492581 0 0 1.67456343280282 0 0 0 0 0.094150578733254 0 0 0.934284295394745 3.26410153067372 0 0.89125228489289 0 0 0 0 0 2.82515774917125 2.86108722053024 0 0.411284766289175 0 3.07324881361623 0 0 0 0 0 1.03734894473858 0 3.88029585058522 2.92747235393363 0 0 3.66311230398253 CATTAACACCGAACGA-1 6116 14004 8506.52250136427 5287.63185721146 8507 5284 NSCLC_P13
41127 0 0 2.15845646264744 0 0 14.8981511135524 0 0.196386923540244 0 0 0 0.570179167043429 0 0.308229911840026 0 0 0 2.47065119492581 0 0 0 0 0 1.52497790682674 0 0 0 0 0.934284295394745 0 0 0 0 2.6077319721722 0 0 4.93435467039608 2.82515774917125 0 0 0.411284766289175 0 3.07324881361623 0 0 0 0 0 1.03734894473858 0 0 0 0 0 54.5396641876963 CATTAACACCGAACGA-1 6116 14004 8506.52250136427 5287.63185721146 8452 5289 NSCLC_P13
41231 0 0 0 0 2.25585460257004 0 0 0.196386923540244 0 0 0 0.570179167043429 5.17793324931089 0 0 0 0 0 0 0 1.67456343280282 0 0 0 0 0.094150578733254 0 0 0.934284295394745 3.26410153067372 0 0.89125228489289 0 0 0 3.07954428575898 0 0 2.86108722053024 0 0 0 0 0 1.4080955848571 15.4209954263714 0 0 0 0 0 0 0 24.2619200677899 26.5215471812235 CATTAACACCGAACGA-1 6116 14004 8506.52250136427 5287.63185721146 8532 5295 NSCLC_P13
41332 0 0 2.15845646264744 0 2.25585460257004 14.8981511135524 0 0.196386923540244 0 0 0 0.570179167043429 0 0.308229911840026 0 0 0 2.47065119492581 0 0 0 0 0 1.52497790682674 0 0 0 0 0.934284295394745 0 0 0 0 2.6077319721722 0 0 0 2.82515774917125 0 0 0.411284766289175 0 3.07324881361623 2.43895767205153 0 0 0 0 1.03734894473858 0 3.88029585058522 2.92747235393363 0 0 32.3992730912844 CATTAACACCGAACGA-1 6116 14004 8506.52250136427 5287.63185721146 8478 5303 NSCLC_P13
41362 0 0 0 0 2.25585460257004 14.8981511135524 0 0.196386923540244 0 0 0 0.570179167043429 0 0.308229911840026 0 0 0 2.47065119492581 0 0 0 0 0 0 0 0 0 0 0 0 0 0 0 0 0 0 0 2.82515774917125 0 0 0.411284766289175 0 3.07324881361623 0 0 0 0 0 1.03734894473858 0 3.88029585058522 2.92747235393363 0 0 50.5968429829376 CATTAACACCGAACGA-1 6116 14004 8506.52250136427 5287.63185721146 8459 5305 NSCLC_P13
41435 0 0 0 0 2.25585460257004 14.8981511135524 0 0.196386923540244 0 0 0 0.570179167043429 5.17793324931089 0.308229911840026 0 0 0 2.47065119492581 0 0 1.67456343280282 0 0 0 0 0 0 0 0.934284295394745 3.26410153067372 0 0.89125228489289 0 0 0 0 0 0 2.86108722053024 0 0.411284766289175 4.1345865947274 3.07324881361623 2.43895767205153 1.4080955848571 0 0 0 1.03734894473858 14.8252939462995 3.88029585058522 2.92747235393363 0 24.2619200677899 21.6565357823577 CATTAACACCGAACGA-1 6116 14004 8506.52250136427 5287.63185721146 8503 5309 NSCLC_P13
41451 0 0 0 0 2.25585460257004 14.8981511135524 0 0.196386923540244 0 0 0 0 5.17793324931089 0 0 0 0.0542620758454709 0 0 0 1.67456343280282 0 0 0 0 0.094150578733254 0 0 0.934284295394745 3.26410153067372 0 0.89125228489289 0 0 0 3.07954428575898 0 0 2.86108722053024 0 0 0 3.07324881361623 0 1.4080955848571 0 0 0 0 0 0 0 0 24.2619200677899 48.4810064637051 CATTAACACCGAACGA-1 6116 14004 8506.52250136427 5287.63185721146 8549 5311 NSCLC_P13
41481 0 0 0 0 0 0 0 0.196386923540244 0 0 0.0619870118230182 0 5.17793324931089 0.308229911840026 0 0 0.0542620758454709 0 0 0 1.67456343280282 0 0 0 0 0.094150578733254 0 0 0.934284295394745 3.26410153067372 0 0.89125228489289 0 0 0 3.07954428575898 0 0 2.86108722053024 0 0.411284766289175 0 3.07324881361623 0 1.4080955848571 15.4209954263714 0 17.8889854951622 1.03734894473858 0 0 0 0 24.2619200677899 28.8679640255679 CATTAACACCGAACGA-1 6116 14004 8506.52250136427 5287.63185721146 8522 5312 NSCLC_P13
41496 0 0 0 0 2.25585460257004 14.8981511135524 0 0.196386923540244 0 0 0 0.570179167043429 5.17793324931089 0.308229911840026 0 0 0 2.47065119492581 0 0 1.67456343280282 0 0 0 0 0 0 0 0.934284295394745 3.26410153067372 0 0.89125228489289 0 0 0 0 0 2.82515774917125 2.86108722053024 0 0.411284766289175 0 3.07324881361623 2.43895767205153 0 0 0 0 1.03734894473858 0 3.88029585058522 2.92747235393363 0 0 32.4969736091615 CATTAACACCGAACGA-1 6116 14004 8506.52250136427 5287.63185721146 8489 5315 NSCLC_P13
41596 0 0 0 0 2.25585460257004 0 0 0.196386923540244 0 0 0 0 5.17793324931089 0 0 0 0 0 0 0 1.67456343280282 0 0 0 0 0.094150578733254 0 0 0.934284295394745 3.26410153067372 0 0.89125228489289 0 0 0 3.07954428575898 0 0 2.86108722053024 0 0 0 3.07324881361623 0 1.4080955848571 0 0 0 0 0 0 0 0 24.2619200677899 46.688151038579 CATTAACACCGAACGA-1 6116 14004 8506.52250136427 5287.63185721146 8537 5323 NSCLC_P13
41611 0 0 0 0 2.25585460257004 0 0 0.196386923540244 0.28819149777352 0 0 0 5.17793324931089 0.308229911840026 0 0 0 2.47065119492581 0 0 1.67456343280282 0 0 0 0 0 0 0 0.934284295394745 3.26410153067372 0 0.89125228489289 0 0 0 0 0 0 2.86108722053024 0 0.411284766289175 4.1345865947274 3.07324881361623 2.43895767205153 1.4080955848571 15.4209954263714 0 0 1.03734894473858 14.8252939462995 3.88029585058522 0 0 24.2619200677899 34.543628001336 CATTAACACCGAACGA-1 6116 14004 8506.52250136427 5287.63185721146 8510 5322 NSCLC_P13
41688 0 0 0 0 2.25585460257004 0 0 0.196386923540244 0.28819149777352 0 0 0 5.17793324931089 0.308229911840026 0 0 0 0 0 0 1.67456343280282 0 0 0 0 0.094150578733254 0 0 0.934284295394745 3.26410153067372 0 0.89125228489289 0 0 0 0 0 0 2.86108722053024 0 0.411284766289175 0 3.07324881361623 2.43895767205153 1.4080955848571 0 0 0 1.03734894473858 0 0 0 0 24.2619200677899 44.8214223926514 CATTAACACCGAACGA-1 6116 14004 8506.52250136427 5287.63185721146 8526 5328 NSCLC_P13
41807 0 0 0 0 0 0 0 0.196386923540244 0.28819149777352 0 0 0 5.17793324931089 0.308229911840026 0 0 0 0 0 0 1.67456343280282 0 0 0 0 0.094150578733254 0 0 0.934284295394745 3.26410153067372 0 0.89125228489289 0 0 0 3.07954428575898 0 0 2.86108722053024 0 0.411284766289175 4.1345865947274 3.07324881361623 2.43895767205153 1.4080955848571 15.4209954263714 0 0 1.03734894473858 14.8252939462995 3.88029585058522 0 0 24.2619200677899 50.4677273121247 CATTAACACCGAACGA-1 6116 14004 8506.52250136427 5287.63185721146 8517 5337 NSCLC_P13
41907 0 0 0 0 0 0 0 0.196386923540244 0 0 0 0 5.17793324931089 0.308229911840026 0 0 0 0 0 0 1.67456343280282 0 0 0 0 0.094150578733254 0 0 0.934284295394745 3.26410153067372 0 0.89125228489289 0 0 0 3.07954428575898 0 0 2.86108722053024 0 0.411284766289175 0 3.07324881361623 0 1.4080955848571 0 0 0 1.03734894473858 0 3.88029585058522 2.92747235393363 0 24.2619200677899 53.6531144111496 CATTAACACCGAACGA-1 6116 14004 8506.52250136427 5287.63185721146 8501 5341 NSCLC_P13
299720 0 0 0 0.561650719684559 0.0825787673975436 18.6138475888408 0 0 0 0 0.201070122059273 3.48324957000369 0 0 0 0 0.0479198348885486 13.8735527959971 0 0 0 0 0 0 0 0 0 13.7182953766943 0 0 0 0 0 0 0 0 0 0 0 0 0 0 0 0 1.38696249176529 0 0.158059598904373 0 0 0 0 0 0 0 59.6957211970559 CATTACGTTCGAACCA-1 15538 16666 12111.8774932954 14146.2601899167 12095 14089 NSCLC_P13
300026 0 0 3.40823493291165 0.561650719684559 0.0825787673975436 18.6138475888408 0 0 0 0 0 3.48324957000369 0 0 0 0 0.0479198348885486 13.8735527959971 0 0 0 0 0 2.54793203824226 0 0 0 0 0 0 0 0 0 0 0 0 0 0 0 0 0 0 0 0 0 0 0.158059598904373 0 0 0 0 5.35114448376537 0 0 49.8432996259165 CATTACGTTCGAACCA-1 15538 16666 12111.8774932954 14146.2601899167 12091 14101 NSCLC_P13
300470 0 0 3.40823493291165 0.561650719684559 0.0825787673975436 18.6138475888408 23.632758150795 0 0 0 0.201070122059273 3.48324957000369 0 0 0 0 0.0479198348885486 13.8735527959971 0 0 0 0 0 0 0 0 0 0 0 0 0 0 0 4.49690522195088 0 0 0 2.56934737545674 0 0 0 0 0 0 1.38696249176529 0 0.158059598904373 0 0 0 6.4762748572504 5.35114448376537 0 0 44.6472177456836 CATTACGTTCGAACCA-1 15538 16666 12111.8774932954 14146.2601899167 12080 14115 NSCLC_P13
159724 0 0 2.32682558646812 0 0 0 0 0 0 0 0 0.279463613566507 0 0 0 0 0 2.10638052771027 0 0 0 0 0 0 0 0 0 0 0 0 0 0 0 0 0 0 0 0 0 0 0 0 0 0 0 0 0 0 0 0 0 0 0 0 43.8175505559294 CATTATCAATGTACTT-1 10399 12748 7751.2992341136 9581.77606029158 7726 9546 NSCLC_P13
159725 0 0 2.32682558646812 0 0 13.2085803681776 0 0 0 0 0 0.279463613566507 0 0 0 0 0 2.10638052771027 0 0 0 0 0 1.01237768900985 0 0 0 0 0 0 0 0 0 2.55534721872851 0 0 0 2.25709154839299 3.619116171988 0 0 0 2.87056925847346 0 0 0 0 0 0 0 0 0 0 0 39.136488523207 CATTATCAATGTACTT-1 10399 12748 7751.2992341136 9581.77606029158 7746 9543 NSCLC_P13
159908 0 0 0 0 0.329435140317417 0 0 0.20618245546928 0 0 0 0.279463613566507 7.69447903153911 0 0 0 0 2.10638052771027 0 0 0 0 0 0 0 0 0 0 0 0 0 0 0 0 0 0 0 0 0 0 0 0 0 0 0 0 0 0 0 0 0 0 0 0 52.7247272786401 CATTATCAATGTACTT-1 10399 12748 7751.2992341136 9581.77606029158 7710 9549 NSCLC_P13
160155 0 0 2.32682558646812 0 0 0 0 0.20618245546928 0 0 0 0.279463613566507 0 0 0 0 0 2.10638052771027 0 0 0 0 0 1.01237768900985 0 0 0 0 0 0 0 0 0 2.55534721872851 0 0 0 2.25709154839299 0 0 0 0 0 0 0 0 0 0 0 0 0 0 0 0 25.218056298829 CATTATCAATGTACTT-1 10399 12748 7751.2992341136 9581.77606029158 7756 9557 NSCLC_P13
160672 0 0 2.32682558646812 0 0.329435140317417 0 0 0.20618245546928 0 0 0 0.279463613566507 7.69447903153911 0 0 0 0 2.10638052771027 0 0 1.69426907213323 0 0 1.01237768900985 0 0 0 0 0 0 0 1.30368161223106 0 0 0 0 0 2.25709154839299 3.619116171988 0 0 0 0 0 0 0 0 0 0 0 0 0 0 0 26.5722040270328 CATTATCAATGTACTT-1 10399 12748 7751.2992341136 9581.77606029158 7728 9569 NSCLC_P13
160810 0 0 0 0 0.329435140317417 0 0 0.20618245546928 0 0 0 0.279463613566507 7.69447903153911 0 0 22.855439883739 0.0525217062403255 2.10638052771027 0 0 1.69426907213323 0 0 0 0 0 0 0 0 0 0 1.30368161223106 0 0 0 0 0 0 3.619116171988 0 0 0 0 0 1.5875788567637 0 0 0 0 0 0 0 0 0 47.6506077634343 CATTATCAATGTACTT-1 10399 12748 7751.2992341136 9581.77606029158 7704 9576 NSCLC_P13
160848 0 0 0 0 0 0 0 0.20618245546928 0 0 0.0810480115408372 0 7.69447903153911 0 0 0 0 2.10638052771027 0 0 0 0 0 0 0 0 0 0 0 0 0 1.30368161223106 0 0 0 0 0 0 3.619116171988 0 0 0 0 0 0 0 0 0 0 0 0 0 0 0 58.0972751250252 CATTATCAATGTACTT-1 10399 12748 7751.2992341136 9581.77606029158 7809 9575 NSCLC_P13
160911 0 0 0 0 0 0 0 0.20618245546928 0 0 0 0 7.69447903153911 0 0 0 0 2.10638052771027 0 0 1.69426907213323 0 0 0 0 0 0 0 0 2.93765453651866 0 1.30368161223106 0 0 0 0 0 0 3.619116171988 0 0 0 0 0 1.5875788567637 0 0 0 0 0 0 0 0 28.2477165993345 17.6714021425721 CATTATCAATGTACTT-1 10399 12748 7751.2992341136 9581.77606029158 7768 9576 NSCLC_P13
161217 0 0 0 0 0 0 0 0.20618245546928 0 0 0 0 7.69447903153911 0 0 0 0 0 0 0 1.69426907213323 0 0 0 0 0 0 0 0 2.93765453651866 0 1.30368161223106 0 0 0 0 0 0 3.619116171988 0 0 0 0 0 1.5875788567637 0 0 0 0 0 0 0 0 28.2477165993345 19.5666610492149 CATTATCAATGTACTT-1 10399 12748 7751.2992341136 9581.77606029158 7732 9585 NSCLC_P13
161257 0 0 0 0 0.329435140317417 0 0 0.20618245546928 0 0 0 0 7.69447903153911 0 0 0 0 0 0 0 1.69426907213323 0 0 0 0 0 0 0 0 2.93765453651866 0 1.30368161223106 0 0 0 0 0 0 3.619116171988 0 0 0 0 0 1.5875788567637 0 0 0 0 0 0 0 0 28.2477165993345 4.84038446718608 CATTATCAATGTACTT-1 10399 12748 7751.2992341136 9581.77606029158 7747 9584 NSCLC_P13
161338 0 0 0 0 0 0 0 0.20618245546928 0 0 0 0 7.69447903153911 0 0 0 0 0 0 0 1.69426907213323 0 0 0 0 0 0 0 0 0 0 1.30368161223106 0 0 0 0 0 0 3.619116171988 0 0 0 0 0 1.5875788567637 0 0 0 0 0 0 0 0 0 35.8437352197063 CATTATCAATGTACTT-1 10399 12748 7751.2992341136 9581.77606029158 7716 9588 NSCLC_P13
161724 0 0 0 0 0 0 0 0.20618245546928 0 0 0 0 7.69447903153911 0 0 0 0 0 0 0 1.69426907213323 0 0 0 0 0 0 0 0 2.93765453651866 0 1.30368161223106 0 0 0 0 0 0 3.619116171988 0 0 0 2.87056925847346 0 1.5875788567637 0 0 0 0 0 0 0 0 28.2477165993345 25.4052965237834 CATTATCAATGTACTT-1 10399 12748 7751.2992341136 9581.77606029158 7769 9600 NSCLC_P13
161914 0 0 0 0 0 0 0 0.20618245546928 0 0 0 0 7.69447903153911 0 0 0 0 0 0 0 1.69426907213323 0 0 0 0 0 0 0 0 2.93765453651866 0 1.30368161223106 0 0 0 0 0 0 3.619116171988 0 0 0 0 0 1.5875788567637 0 0 0 0 0 0 0 0 28.2477165993345 33.6103193272121 CATTATCAATGTACTT-1 10399 12748 7751.2992341136 9581.77606029158 7728 9606 NSCLC_P13
161915 0 0 0 0 0 0 0 0.20618245546928 0 10.1460954069166 0 0 7.69447903153911 0.307681364335306 0 0 0 0 0 0 1.69426907213323 0 0 0 0 0 0 0 0 2.93765453651866 0 1.30368161223106 0 0 0 0 0 0 3.619116171988 0 0 0 0 0 1.5875788567637 0 0 0 0 0 0 0 0 28.2477165993345 24.0630780657442 CATTATCAATGTACTT-1 10399 12748 7751.2992341136 9581.77606029158 7745 9605 NSCLC_P13
162150 0 0 0 0 0.329435140317417 0 0 0.20618245546928 0 0 0 0 7.69447903153911 0 0 0 0 0 0 0 1.69426907213323 0 0 0 0 0 0 0 0 2.93765453651866 0 1.30368161223106 0 0 0 0 0 0 3.619116171988 0 0 0 2.87056925847346 0 1.5875788567637 0 0 0 0 0 0 0 0 28.2477165993345 56.3165817271842 CATTATCAATGTACTT-1 10399 12748 7751.2992341136 9581.77606029158 7702 9609 NSCLC_P13
162583 0 0 0 0 0.329435140317417 0 0 0.20618245546928 0 0 0 0 7.69447903153911 0 0 0 0 0 0 0 1.69426907213323 0 0 0 0 0 0 0 0 2.93765453651866 0 1.30368161223106 0 0 0 0 0 0 3.619116171988 0 0 0 0 0 1.5875788567637 0 0 0 0 0 0 0 0 28.2477165993345 42.259779462069 CATTATCAATGTACTT-1 10399 12748 7751.2992341136 9581.77606029158 7742 9623 NSCLC_P13
162648 0 0 0 0 0.329435140317417 0 0 0.20618245546928 0 0 0 0 7.69447903153911 0 0 0 0 0 0 0 1.69426907213323 0 0 0 0 0 0 0 0 2.93765453651866 0 1.30368161223106 0 0 0 0 0 0 3.619116171988 0 0 0 0 0 1.5875788567637 0 0 0 0 0 0 0 0 28.2477165993345 43.7667193507823 CATTATCAATGTACTT-1 10399 12748 7751.2992341136 9581.77606029158 7766 9623 NSCLC_P13
131937 31.8448795306471 0 0 0 0 0 0 0 0 0 0 0.235928824663051 0 0 0 0 0 1.93616685412838 0 0 0 0 0 0 0 0 0 0 0 0 0 0 0 0 0 0 0 0 0 0 0 0 0 0 0 0 0 0 0 0 0 0 0 0 50.096717225299 CATTATGATCCTGCGG-1 10154 17763 12593.4290343154 8800.46957569061 12620 8758 NSCLC_P13
132345 0 0 0 0 0 0 0 0 0 0 0 0.169872448184308 0 0 0 0 0 1.83493149642335 0 0 0 0 0 0 0 0 0 6.43094649055776 0 0 0 0 0 0 0.961312316324997 0 0 0 0 0 0 0 0 0 0 0 0 0 0 0 0 2.64771985620971 0 20.3969034869678 45.2315750115629 CATTATGATCCTGCGG-1 10154 17763 12593.4290343154 8800.46957569061 12560 8770 NSCLC_P13
132750 31.8448795306471 0 0 0 0 0 0 0 0 0 0 0.235928824663051 0 0 0 0 0 1.93616685412838 0 0 0 0 0 0 0 0 0 5.79643118507269 0.766595716385631 0 0 0 0 1.58439956809276 1.31998688239011 0 0 0 0 0 0 0 0 0 0 0 0.0457233562047876 0 0 0 0 2.4418108416034 0 18.7363088119132 18.6286186792385 CATTATGATCCTGCGG-1 10154 17763 12593.4290343154 8800.46957569061 12591 8782 NSCLC_P13
132751 31.8448795306471 0 1.64413063471025 0 0 0 0 0 0 0 0.0235660544953906 0.235928824663051 0 0 0 0 0.0320529986610106 1.93616685412838 0 0 0 0 0 0 0 0.0840018594076407 0 0 0.766595716385631 0 0 0 0 1.58439956809276 0 0 0 0 0 0 0 0 0 0 0 0 0 0 0 0 0 0 0 18.7363088119132 37.0916466583727 CATTATGATCCTGCGG-1 10154 17763 12593.4290343154 8800.46957569061 12625 8781 NSCLC_P13
132948 31.8448795306471 0 1.64413063471025 0 0 10.1266080838488 0 0 0 0 0 0.235928824663051 0 0 0 0 0 1.93616685412838 0 0 0 0 0 1.03670734103736 0 0 0 0 0 0 0 0 0 0 0 0 0 0 0 0 0 0 0 0 0 0 0 0 0 0 0 0 0 0 56.9528098079563 CATTATGATCCTGCGG-1 10154 17763 12593.4290343154 8800.46957569061 12649 8788 NSCLC_P13
133044 31.9870870654958 0 0 0 0.187695488700747 0 14.6503683929619 0 0.223082942469911 0 0.0417283887977209 0.169872448184308 0 0 0.0664412358631014 0 0.031868596814783 1.83493149642335 0 0.00801962251821765 0 0 0 0 0 0 0 0 0 0 0 0 0 0 0 0 0 0 0 11.7875467554275 0 4.69610735970466 0 2.72287513770087 1.30036000501593 0 0 15.8437060222882 0 0 0 2.64771985620971 0 0 24.9129155526149 CATTATGATCCTGCGG-1 10154 17763 12593.4290343154 8800.46957569061 12570 8792 NSCLC_P13
133299 0 0 0 0 0 0 0 0 0 0 0 0.235928824663051 0 0 0 0 0 1.93616685412838 0 0 0 0 0 0 0 0 0 0 0 0 0 0 0 0 0 0 0 0 0 0 0 0 0 0 0 0 0 0 0 0 0 0 0 0 30.6705517879904 CATTATGATCCTGCGG-1 10154 17763 12593.4290343154 8800.46957569061 12624 8798 NSCLC_P13
133324 0 0 0 0 0 0 0 0 0 0 0 0.169872448184308 0 0 0 0 0 1.83493149642335 0 0 0 0 0 0 0 0 0 0 0 0 0 0 0 0 0 0 0 0 0 0 0 0 0 0 0 0 0 0 0 0 0 0 0 0 55.4485121337778 CATTATGATCCTGCGG-1 10154 17763 12593.4290343154 8800.46957569061 12538 8799 NSCLC_P13
133446 0 0 0 0 0 0 0 0 0 0 0 0.235928824663051 0 0 0 0 0 1.93616685412838 0 0 0 0 0 0 0 0 0 0 0 0 0 0 0 0 0 0 0 0 0 0 0 0 0 0 0 0 0 0 0 0 0 0 0 0 12.0975676347868 CATTATGATCCTGCGG-1 10154 17763 12593.4290343154 8800.46957569061 12605 8804 NSCLC_P13
133781 31.8448795306471 0 0 12.9901992562384 0.122535208644339 0 0 0 0 7.85412934726372 0.0235660544953906 0.235928824663051 0 0 0 0 0 1.93616685412838 3.47569643492816 0 0 0 1.03563319795563 0 0 0.0840018594076407 0 5.79643118507269 0.766595716385631 0 0 1.04071106061424 2.41114943790769 1.58439956809276 0 0 0 0 0 0 0 0 0 0 0 0 0.0457233562047876 0 0.853132717974541 0 0 2.4418108416034 0 0 51.1301493472874 CATTATGATCCTGCGG-1 10154 17763 12593.4290343154 8800.46957569061 12643 8813 NSCLC_P13
134085 0 0 0 0 0 0 0 0 0 0 0 0.169872448184308 0 0 0 0 0.031868596814783 1.83493149642335 0 0.00801962251821765 0 0 0 0 0 0 0 0 0 0 0 0 0 0 0 0 0 0 0 0 0 0 0 0 0 0 0 0 0 0 0 0 0 0 45.8046502728646 CATTATGATCCTGCGG-1 10154 17763 12593.4290343154 8800.46957569061 12553 8822 NSCLC_P13
134182 0 0 0 0 0.122535208644339 0 0 0 0 0 0 0.235928824663051 0 0 0 0 0 1.93616685412838 0 0 0 0 0 0 0 0 0 0 0 0 0 0 0 0 0 0 0 0 0 0 0 0 0 0 0 0 0 0 0 0 0 0 0 0 37.6568957423304 CATTATGATCCTGCGG-1 10154 17763 12593.4290343154 8800.46957569061 12622 8825 NSCLC_P13
134534 0 0 0 0 0 0 0 0 0 0 0 0.169872448184308 0 0 0 0 0 1.83493149642335 0 0 0 0 0 0 0 0 0 0 0 0 0 0 0 0 0 0 0 0 0 0 0 0 0 0 0 0 0 0 0 0 0 0 0 0 38.6797290599955 CATTATGATCCTGCGG-1 10154 17763 12593.4290343154 8800.46957569061 12576 8835 NSCLC_P13
134767 0 0 0 0 0 0 0 0.0588455546548049 0 0 0.0235660544953906 0.235928824663051 0 0.117405501011039 0.0823003884471344 20.3535636605527 0.0320529986610106 1.93616685412838 0 0 0 0 0 0 0 0.0840018594076407 0 0 0.766595716385631 0 0 0 0 0 0 0 0 0 0 0 0.160802424083762 0 0 0 0 0 0.0457233562047876 0 0.853132717974541 0 0 0 0 0 40.560858322793 CATTATGATCCTGCGG-1 10154 17763 12593.4290343154 8800.46957569061 12595 8841 NSCLC_P13
135022 31.9870870654958 0 0 14.8200442570618 0.187695488700747 0 14.6503683929619 0 0.223082942469911 7.89273107675208 0.0417283887977209 0.169872448184308 0 0 0.0664412358631014 21.2203072761113 0.031868596814783 1.83493149642335 3.58030808474371 0.00801962251821765 0 0 0 0.409970796828809 0 0 0 0 0 0 0 0.861588355013291 0 1.77211288112161 0.961312316324997 3.13868418293679 0 2.2350012047803 0 0 0 0 0 0 0 0 0.0995921895593156 0 1.21015986899845 0 0 2.64771985620971 2.13110666266544 0 52.654985772576 CATTATGATCCTGCGG-1 10154 17763 12593.4290343154 8800.46957569061 12573 8849 NSCLC_P13
2813 0 0 0 0 4.94549042746855 0 0 0 0 0 0 0 0 0 0 0 0 0 0 0 0 0 0 0 0 0 0 0 0 0 0 0 0 0 0 0 0 0 0 0 0 0 0 0 0 0 0 0 0 0 0 0 0 0 57.655571490856 CATTCTACCGGCTTGG-1 2070 9554 3747.91006077077 1841.90835510028 3725 1789 NSCLC_P13
2850 0 0 0 0 4.94549042746855 0 21.4038104923831 0 0 18.9762789046539 0 0 0 0 0 0 0 10.8901412619375 0 0 0 0 0 0 0 0 0 0 6.12629571262502 0 0 4.83755566471777 0 2.99048574733575 4.33776718288108 0 0 5.08455333986272 0 0 0 0 0 0 0.0119956642097502 0 0.0580364500493558 0 0 0 0 0 0 0 58.5998283968292 CATTCTACCGGCTTGG-1 2070 9554 3747.91006077077 1841.90835510028 3708 1799 NSCLC_P13
2922 0 0 0 0 4.94549042746855 0 21.4038104923831 0 0 0 0 0.397602365112468 0 0 0 0 0 10.8901412619375 0 0 0 0 0 2.42593191067478 0 0 0 0 0 0 0 0 0 2.99048574733575 4.33776718288108 0 0 5.08455333986272 0 0 0 0 0 0 0.0119956642097502 0 0.0580364500493558 0 0 0 0 0 0 0 31.1777808367362 CATTCTACCGGCTTGG-1 2070 9554 3747.91006077077 1841.90835510028 3752 1811 NSCLC_P13
2948 0 0 4.09779659246679 0 4.94549042746855 22.9690186852546 0 0 0 0 0 0.397602365112468 0 0 0.115858724666217 23.0205917509312 0.0388330304454568 10.8901412619375 0 0 0 0 0 2.42593191067478 0 0 0 0 0 0 0 0 0 2.99048574733575 0 0 0 5.08455333986272 0 0 0 0 0 0 0.0119956642097502 0 0.0580364500493558 0 0 0 0 0 0 0 45.017144376028 CATTCTACCGGCTTGG-1 2070 9554 3747.91006077077 1841.90835510028 3784 1815 NSCLC_P13
2994 0 0 4.09779659246679 0 4.94549042746855 22.9690186852546 0 0 0 0 0 0 0 0 0 23.0205917509312 0 10.8901412619375 0 6.76398106568186 0 0 0 2.42593191067478 0 0 0 0 0 0 0 4.83755566471777 0 2.99048574733575 0 0 0 5.08455333986272 0 0 0 0 0 0 0.0119956642097502 0 0 0 0 0 0 0 0 0 38.789235816342 CATTCTACCGGCTTGG-1 2070 9554 3747.91006077077 1841.90835510028 3713 1825 NSCLC_P13
2998 0 0 0 0 4.94549042746855 0 0 0 0 0 0 0.397602365112468 0 1.07900966190247 0 0 0 10.8901412619375 0 0 0 0 0 2.42593191067478 0 0 0 0 0 0 0 4.83755566471777 0 2.99048574733575 0 0 0 5.08455333986272 0 0 0 0 0 0 0.0119956642097502 0 0 0 0 0 0 0 0 0 16.9619034465056 CATTCTACCGGCTTGG-1 2070 9554 3747.91006077077 1841.90835510028 3756 1827 NSCLC_P13
3047 0 0 4.09779659246679 0 0 22.9690186852546 0 0 0 0 0 0.397602365112468 0 0 0 0 0.0388330304454568 10.8901412619375 0 6.76398106568186 0 0 0 2.42593191067478 0 0 0 0 0 0 0 0 0 2.99048574733575 0 0 0 5.08455333986272 0 0 0 0 0 0 0.0119956642097502 0 0 0 0 0 0 0 0 0 40.6808136299529 CATTCTACCGGCTTGG-1 2070 9554 3747.91006077077 1841.90835510028 3788 1835 NSCLC_P13
3192 0 0 0 0 4.94549042746855 0 21.4038104923831 0 0 0 0.0693906691876566 0 0 0 0 23.0205917509312 0.0388330304454568 10.8901412619375 0 0 0 0 0 0 0 0 0 0 0 0 0 0 0 0 0 0 0 0 0 12.76962960146 0 0 0 0 0.0119956642097502 0 0.0580364500493558 19.0168707285031 0 0 0 10.0572243502517 0 0 27.5910237782286 CATTCTACCGGCTTGG-1 2070 9554 3747.91006077077 1841.90835510028 3729 1862 NSCLC_P13
48763 0 0 2.82438440006468 0 0.317770735126718 0 0 0.0828281644386216 0 11.6686062790976 0 0 5.48325238064587 0 0 0 0 0 0 0 1.67036321867538 5.53168879010856 0 0.739790906660356 0 0 3.08804520744056 0 0.73642455919723 3.7268211656857 0 0.646758786419292 0 0 1.14324603377921 3.88742568216076 0 0 3.31611820006307 0 0 0 3.87249005045182 0 1.41078295903454 0 0 9.28892470215972 0 0 0 0 0 20.1884224114818 55.3188148181086 CATTGACACGTCTAAC-1 6949 17107 11609.2563175548 5760.06852457297 11604 5705 NSCLC_P13
48828 34.1528969719639 0 2.82438440006468 13.4167344025362 0 14.631671333767 17.1196459614837 0.0828281644386216 0.272819917887802 11.6686062790976 0 0.30797962737836 5.48325238064587 0.200810920598312 0.116489392363308 0 0 2.19812242564108 0 0 1.67036321867538 5.53168879010856 0 0.739790906660356 9.4707738041065 0.888663295397206 3.08804520744056 0 0.73642455919723 3.7268211656857 2.60452778720057 0.646758786419292 2.98815742846246 0 1.14324603377921 3.88742568216076 4.43682994239714 2.70732036281601 3.31611820006307 13.7133583035718 0.312977276419853 5.36974471633765 3.87249005045182 3.24105225114027 1.41078295903454 15.779292987322 0.0894660570623484 9.28892470215972 0.522627517705361 17.3463859583128 0 0 2.65023616164885 20.1884224114818 57.2266870198407 CATTGACACGTCTAAC-1 6949 17107 11609.2563175548 5760.06852457297 11633 5708 NSCLC_P13
48991 34.1528969719639 0 2.82438440006468 13.4167344025362 0.317770735126718 0 17.1196459614837 0.0828281644386216 0.272819917887802 11.6686062790976 0 0 5.48325238064587 0.200810920598312 0 0 0 0 4.3547424614379 0 1.67036321867538 5.53168879010856 0 0.739790906660356 9.4707738041065 0.888663295397206 3.08804520744056 0 0.73642455919723 3.7268211656857 2.60452778720057 0.646758786419292 2.98815742846246 0 1.14324603377921 3.88742568216076 4.43682994239714 0 3.31611820006307 13.7133583035718 0.312977276419853 5.36974471633765 3.87249005045182 3.24105225114027 1.41078295903454 15.779292987322 0 9.28892470215972 0.522627517705361 17.3463859583128 4.53085831365024 3.36156780742008 0 20.1884224114818 44.9143546225243 CATTGACACGTCTAAC-1 6949 17107 11609.2563175548 5760.06852457297 11622 5717 NSCLC_P13
49073 0 0 0 0 0.317770735126718 0 0 0.0828281644386216 0 11.6686062790976 0 0 5.48325238064587 0.200810920598312 0 0 0 0 0 0 1.67036321867538 0 0 0 0 0 0 0 0.73642455919723 3.7268211656857 0 0.646758786419292 0 0 1.14324603377921 0 0 0 3.31611820006307 0 0 0 3.87249005045182 0 1.41078295903454 0 0 9.28892470215972 0 0 0 0 0 20.1884224114818 59.6268155533612 CATTGACACGTCTAAC-1 6949 17107 11609.2563175548 5760.06852457297 11567 5718 NSCLC_P13
49129 0 0 0 0 0.317770735126718 0 0 0.0828281644386216 0.272819917887802 11.6686062790976 0 0 5.48325238064587 0.200810920598312 0 0 0 0 0 0 1.67036321867538 5.53168879010856 0 0.739790906660356 9.4707738041065 0 3.08804520744056 0 0.73642455919723 3.7268211656857 0 0.646758786419292 0 0 0 3.88742568216076 0 0 3.31611820006307 0 0 5.36974471633765 3.87249005045182 0 1.41078295903454 15.779292987322 0 9.28892470215972 0 17.3463859583128 4.53085831365024 3.36156780742008 0 20.1884224114818 47.7012771702827 CATTGACACGTCTAAC-1 6949 17107 11609.2563175548 5760.06852457297 11638 5722 NSCLC_P13
49255 0 0 2.82438440006468 0 0.317770735126718 0 0 0.0828281644386216 0.272819917887802 11.6686062790976 0 0 5.48325238064587 0.200810920598312 0 0 0 0 0 0 1.67036321867538 5.53168879010856 0 0.739790906660356 9.4707738041065 0 3.08804520744056 0 0.73642455919723 3.7268211656857 0 0.646758786419292 0 0 1.14324603377921 3.88742568216076 4.43682994239714 0 3.31611820006307 0 0 0 3.87249005045182 0 1.41078295903454 15.779292987322 0 9.28892470215972 0 17.3463859583128 0 0 0 20.1884224114818 34.3333745167286 CATTGACACGTCTAAC-1 6949 17107 11609.2563175548 5760.06852457297 11605 5726 NSCLC_P13
49379 0 0 2.82438440006468 0 0.317770735126718 0 0 0.0828281644386216 0 11.6686062790976 0 0 5.48325238064587 0.200810920598312 0 0 0 0 0 0 1.67036321867538 5.53168879010856 0 0.739790906660356 0 0 0 0 0.73642455919723 3.7268211656857 0 0.646758786419292 0 0 1.14324603377921 3.88742568216076 0 0 3.31611820006307 0 0 0 3.87249005045182 0 1.41078295903454 15.779292987322 0 9.28892470215972 0 0 0 0 0 20.1884224114818 31.2625729741165 CATTGACACGTCTAAC-1 6949 17107 11609.2563175548 5760.06852457297 11592 5734 NSCLC_P13
49416 0 0 0 0 0.317770735126718 0 0 0.0828281644386216 0.272819917887802 11.6686062790976 0 0 5.48325238064587 0.200810920598312 0 0 0 0 0 0 1.67036321867538 5.53168879010856 0 0.739790906660356 0 0 3.08804520744056 0 0.73642455919723 3.7268211656857 0 0.646758786419292 0 0 1.14324603377921 3.88742568216076 4.43682994239714 0 3.31611820006307 0 0.312977276419853 0 3.87249005045182 0 1.41078295903454 15.779292987322 0 9.28892470215972 0.522627517705361 17.3463859583128 0 0 0 20.1884224114818 41.646291330298 CATTGACACGTCTAAC-1 6949 17107 11609.2563175548 5760.06852457297 11576 5735 NSCLC_P13
49464 34.1528969719639 0 2.82438440006468 13.4167344025362 0.317770735126718 0 17.1196459614837 0.0828281644386216 0.272819917887802 11.6686062790976 0 0.30797962737836 5.48325238064587 0.200810920598312 0.116489392363308 0 0 2.19812242564108 4.3547424614379 0 1.67036321867538 5.53168879010856 0 0.739790906660356 9.4707738041065 0.888663295397206 3.08804520744056 6.94769795942047 0.73642455919723 3.7268211656857 2.60452778720057 0.646758786419292 2.98815742846246 2.40098610444876 1.14324603377921 3.88742568216076 4.43682994239714 0 3.31611820006307 13.7133583035718 0.312977276419853 5.36974471633765 3.87249005045182 3.24105225114027 1.41078295903454 15.779292987322 0.0894660570623484 9.28892470215972 0.522627517705361 17.3463859583128 4.53085831365024 3.36156780742008 0 20.1884224114818 24.1238289751365 CATTGACACGTCTAAC-1 6949 17107 11609.2563175548 5760.06852457297 11619 5738 NSCLC_P13
49465 34.1528969719639 0 2.82438440006468 13.4167344025362 0.317770735126718 14.631671333767 17.1196459614837 0.0828281644386216 0.272819917887802 11.6686062790976 0 0.30797962737836 5.48325238064587 0.200810920598312 0 23.495550476193 0 2.19812242564108 4.3547424614379 0 1.67036321867538 5.53168879010856 0 0.739790906660356 9.4707738041065 0.888663295397206 3.08804520744056 6.94769795942047 0.73642455919723 3.7268211656857 2.60452778720057 0.646758786419292 2.98815742846246 2.40098610444876 0 3.88742568216076 4.43682994239714 0 3.31611820006307 13.7133583035718 0.312977276419853 5.36974471633765 3.87249005045182 3.24105225114027 1.41078295903454 15.779292987322 0 9.28892470215972 0.522627517705361 17.3463859583128 0 3.36156780742008 2.65023616164885 20.1884224114818 49.453681155648 CATTGACACGTCTAAC-1 6949 17107 11609.2563175548 5760.06852457297 11653 5737 NSCLC_P13
49505 34.1528969719639 0 0 13.4167344025362 0.317770735126718 14.631671333767 17.1196459614837 0.0828281644386216 0.272819917887802 11.6686062790976 0 0 5.48325238064587 0.200810920598312 0 0 0 0 0 0 1.67036321867538 5.53168879010856 0 0.739790906660356 0 0.888663295397206 3.08804520744056 6.94769795942047 0.73642455919723 3.7268211656857 2.60452778720057 0.646758786419292 2.98815742846246 0 0 3.88742568216076 4.43682994239714 0 3.31611820006307 13.7133583035718 0 5.36974471633765 3.87249005045182 3.24105225114027 1.41078295903454 15.779292987322 0.0894660570623484 9.28892470215972 0.522627517705361 17.3463859583128 0 0 0 20.1884224114818 58.9568047012024 CATTGACACGTCTAAC-1 6949 17107 11609.2563175548 5760.06852457297 11555 5737 NSCLC_P13
49521 34.1528969719639 0 2.82438440006468 13.4167344025362 0.317770735126718 0 17.1196459614837 0.0828281644386216 0.272819917887802 11.6686062790976 0 0.30797962737836 5.48325238064587 0.200810920598312 0 0 0.044274825922088 2.19812242564108 4.3547424614379 0 1.67036321867538 5.53168879010856 0 0.739790906660356 9.4707738041065 0.888663295397206 3.08804520744056 6.94769795942047 0.73642455919723 3.7268211656857 2.60452778720057 0.646758786419292 2.98815742846246 0 1.14324603377921 3.88742568216076 4.43682994239714 2.70732036281601 3.31611820006307 13.7133583035718 0.312977276419853 5.36974471633765 3.87249005045182 3.24105225114027 1.41078295903454 15.779292987322 0.0894660570623484 9.28892470215972 0.522627517705361 17.3463859583128 4.53085831365024 3.36156780742008 2.65023616164885 20.1884224114818 32.8455960536915 CATTGACACGTCTAAC-1 6949 17107 11609.2563175548 5760.06852457297 11636 5741 NSCLC_P13
49789 34.1528969719639 0 0 13.4167344025362 0.317770735126718 14.631671333767 17.1196459614837 0.0828281644386216 0.272819917887802 11.6686062790976 0 0.30797962737836 5.48325238064587 0.200810920598312 0 0 0 0 0 0 1.67036321867538 5.53168879010856 0 0 0 0 3.08804520744056 0 0.73642455919723 3.7268211656857 2.60452778720057 0.646758786419292 2.98815742846246 0 0 3.88742568216076 4.43682994239714 0 3.31611820006307 13.7133583035718 0 5.36974471633765 3.87249005045182 3.24105225114027 1.41078295903454 15.779292987322 0 9.28892470215972 0.522627517705361 0 0 0 0 20.1884224114818 46.9547441959873 CATTGACACGTCTAAC-1 6949 17107 11609.2563175548 5760.06852457297 11563 5752 NSCLC_P13
49807 34.1528969719639 0 0 13.4167344025362 0.317770735126718 14.631671333767 17.1196459614837 0.0828281644386216 0.272819917887802 11.6686062790976 0 0.30797962737836 5.48325238064587 0.200810920598312 0 23.495550476193 0 2.19812242564108 4.3547424614379 0 1.67036321867538 5.53168879010856 0 0.739790906660356 9.4707738041065 0.888663295397206 3.08804520744056 0 0.73642455919723 3.7268211656857 2.60452778720057 0.646758786419292 2.98815742846246 0 0 3.88742568216076 4.43682994239714 2.70732036281601 3.31611820006307 13.7133583035718 0.312977276419853 5.36974471633765 3.87249005045182 3.24105225114027 1.41078295903454 15.779292987322 0.0894660570623484 9.28892470215972 0.522627517705361 17.3463859583128 0 0 2.65023616164885 20.1884224114818 55.3350870284928 CATTGACACGTCTAAC-1 6949 17107 11609.2563175548 5760.06852457297 11664 5752 NSCLC_P13
49850 34.1528969719639 0 0 13.4167344025362 0 14.631671333767 17.1196459614837 0.0828281644386216 0.272819917887802 11.6686062790976 0 0.30797962737836 5.48325238064587 0.200810920598312 0 0 0 2.19812242564108 4.3547424614379 0 1.67036321867538 5.53168879010856 0 0.739790906660356 9.4707738041065 0.888663295397206 3.08804520744056 0 0.73642455919723 3.7268211656857 2.60452778720057 0.646758786419292 2.98815742846246 0 0 3.88742568216076 4.43682994239714 2.70732036281601 3.31611820006307 13.7133583035718 0.312977276419853 5.36974471633765 3.87249005045182 3.24105225114027 1.41078295903454 15.779292987322 0 9.28892470215972 0.522627517705361 17.3463859583128 4.53085831365024 3.36156780742008 0 20.1884224114818 37.8003222001714 CATTGACACGTCTAAC-1 6949 17107 11609.2563175548 5760.06852457297 11647 5758 NSCLC_P13
49899 0 0 0 0 0.317770735126718 0 0 0.0828281644386216 0 11.6686062790976 0 0 5.48325238064587 0 0 0 0 0 0 0 1.67036321867538 5.53168879010856 0 0.739790906660356 0 0 3.08804520744056 0 0.73642455919723 3.7268211656857 0 0.646758786419292 0 0 1.14324603377921 3.88742568216076 0 0 3.31611820006307 0 0 0 3.87249005045182 0 1.41078295903454 15.779292987322 0 9.28892470215972 0 17.3463859583128 0 0 0 20.1884224114818 19.4992720075478 CATTGACACGTCTAAC-1 6949 17107 11609.2563175548 5760.06852457297 11590 5757 NSCLC_P13
49941 0 0 0 0 0.317770735126718 0 0 0.0828281644386216 0 0 0 0 5.48325238064587 0 0 0 0 0 0 0 1.67036321867538 5.53168879010856 0 0 0 0 0 0 0.73642455919723 3.7268211656857 0 0.646758786419292 0 0 1.14324603377921 0 0 0 3.31611820006307 0 0 0 0 0 1.41078295903454 0 0 9.28892470215972 0 0 0 0 0 20.1884224114818 2.04503624244411 CATTGACACGTCTAAC-1 6949 17107 11609.2563175548 5760.06852457297 11611 5759 NSCLC_P13
49981 0 0 0 0 0.317770735126718 0 0 0.0828281644386216 0.272819917887802 11.6686062790976 0 0 5.48325238064587 0.200810920598312 0 0 0 0 0 0 1.67036321867538 5.53168879010856 0 0 0 0 3.08804520744056 0 0.73642455919723 3.7268211656857 0 0.646758786419292 0 0 0 3.88742568216076 4.43682994239714 0 3.31611820006307 0 0 5.36974471633765 3.87249005045182 0 1.41078295903454 15.779292987322 0 9.28892470215972 0 17.3463859583128 0 0 0 20.1884224114818 32.2563903406759 CATTGACACGTCTAAC-1 6949 17107 11609.2563175548 5760.06852457297 11577 5760 NSCLC_P13
50150 34.1528969719639 0 0 13.4167344025362 0 0 17.1196459614837 0.0828281644386216 0.272819917887802 11.6686062790976 0 0 5.48325238064587 0.200810920598312 0 0 0 0 0 0 1.67036321867538 5.53168879010856 0 0 0 0 3.08804520744056 0 0.73642455919723 3.7268211656857 2.60452778720057 0.646758786419292 0 0 0 3.88742568216076 4.43682994239714 0 3.31611820006307 13.7133583035718 0.312977276419853 5.36974471633765 3.87249005045182 3.24105225114027 1.41078295903454 15.779292987322 0 9.28892470215972 0.522627517705361 17.3463859583128 0 0 2.65023616164885 20.1884224114818 52.028658858144 CATTGACACGTCTAAC-1 6949 17107 11609.2563175548 5760.06852457297 11558 5769 NSCLC_P13
50185 0 0 0 0 0 0 0 0.0828281644386216 0 0 0 0 5.48325238064587 0 0 0 0 0 0 0 1.67036321867538 5.53168879010856 0 0.739790906660356 0 0 0 0 0.73642455919723 3.7268211656857 0 0.646758786419292 0 0 0 0 0 0 3.31611820006307 0 0 0 3.87249005045182 0 1.41078295903454 0 0 9.28892470215972 0 0 0 0 0 20.1884224114818 50.1827329286586 CATTGACACGTCTAAC-1 6949 17107 11609.2563175548 5760.06852457297 11658 5772 NSCLC_P13
50247 0 0 0 0 0.317770735126718 0 0 0.0828281644386216 0 11.6686062790976 0 0 5.48325238064587 0.200810920598312 0 0 0 0 0 0 1.67036321867538 5.53168879010856 0 0.739790906660356 9.4707738041065 0 3.08804520744056 0 0.73642455919723 3.7268211656857 0 0.646758786419292 0 0 1.14324603377921 3.88742568216076 0 0 3.31611820006307 0 0 0 3.87249005045182 0 1.41078295903454 15.779292987322 0 9.28892470215972 0 17.3463859583128 4.53085831365024 0 0 20.1884224114818 19.4675398030936 CATTGACACGTCTAAC-1 6949 17107 11609.2563175548 5760.06852457297 11626 5770 NSCLC_P13
50391 34.1528969719639 0 0 13.4167344025362 0.317770735126718 0 17.1196459614837 0.0828281644386216 0.272819917887802 11.6686062790976 0 0.30797962737836 5.48325238064587 0.200810920598312 0 0 0 0 0 0 1.67036321867538 5.53168879010856 0 0.739790906660356 9.4707738041065 0.888663295397206 3.08804520744056 0 0.73642455919723 3.7268211656857 2.60452778720057 0.646758786419292 2.98815742846246 0 0 3.88742568216076 4.43682994239714 0 3.31611820006307 13.7133583035718 0.312977276419853 5.36974471633765 3.87249005045182 3.24105225114027 1.41078295903454 15.779292987322 0.0894660570623484 9.28892470215972 0.522627517705361 17.3463859583128 4.53085831365024 3.36156780742008 2.65023616164885 20.1884224114818 40.0176047429839 CATTGACACGTCTAAC-1 6949 17107 11609.2563175548 5760.06852457297 11574 5779 NSCLC_P13
50486 0 0 0 0 0.317770735126718 0 0 0.0828281644386216 0 0 0 0.30797962737836 5.48325238064587 0 0 0 0 2.19812242564108 0 0 1.67036321867538 0 0 0 0 0 0 0 0 3.7268211656857 0 0.646758786419292 0 0 0 0 0 0 3.31611820006307 0 0 0 0 0 0 0 0 0 0 0 0 0 0 0 38.6654404384526 CATTGACACGTCTAAC-1 6949 17107 11609.2563175548 5760.06852457297 11637 5787 NSCLC_P13
50507 0 0 0 0 0 0 0 0.0828281644386216 0 11.6686062790976 0 0 5.48325238064587 0.200810920598312 0 0 0 0 0 0 1.67036321867538 5.53168879010856 0 0.739790906660356 0 0 3.08804520744056 0 0.73642455919723 3.7268211656857 0 0.646758786419292 0 0 0 3.88742568216076 4.43682994239714 0 3.31611820006307 0 0 5.36974471633765 3.87249005045182 3.24105225114027 1.41078295903454 15.779292987322 0 9.28892470215972 0 17.3463859583128 4.53085831365024 0 0 20.1884224114818 23.943027788772 CATTGACACGTCTAAC-1 6949 17107 11609.2563175548 5760.06852457297 11610 5784 NSCLC_P13
50578 34.1528969719639 0 0 13.4167344025362 0.317770735126718 0 17.1196459614837 0.0828281644386216 0.272819917887802 11.6686062790976 0 0.30797962737836 5.48325238064587 0.200810920598312 0 23.495550476193 0 2.19812242564108 0 0 1.67036321867538 5.53168879010856 0 0.739790906660356 9.4707738041065 0.888663295397206 3.08804520744056 6.94769795942047 0.73642455919723 3.7268211656857 2.60452778720057 0.646758786419292 2.98815742846246 2.40098610444876 0 3.88742568216076 4.43682994239714 2.70732036281601 3.31611820006307 13.7133583035718 0.312977276419853 5.36974471633765 3.87249005045182 3.24105225114027 1.41078295903454 15.779292987322 0 9.28892470215972 0.522627517705361 17.3463859583128 4.53085831365024 3.36156780742008 2.65023616164885 20.1884224114818 59.7306704697664 CATTGACACGTCTAAC-1 6949 17107 11609.2563175548 5760.06852457297 11557 5789 NSCLC_P13
50658 34.1528969719639 0 0 13.4167344025362 0.317770735126718 0 0 0.0828281644386216 0.272819917887802 11.6686062790976 0 0 5.48325238064587 0.200810920598312 0 0 0 0 0 0 1.67036321867538 5.53168879010856 0 0 0 0.888663295397206 3.08804520744056 0 0.73642455919723 3.7268211656857 0 0.646758786419292 0 0 0 3.88742568216076 4.43682994239714 0 3.31611820006307 13.7133583035718 0.312977276419853 5.36974471633765 3.87249005045182 3.24105225114027 1.41078295903454 15.779292987322 0.0894660570623484 9.28892470215972 0.522627517705361 0 0 0 0 20.1884224114818 42.7479697815757 CATTGACACGTCTAAC-1 6949 17107 11609.2563175548 5760.06852457297 11582 5793 NSCLC_P13
50737 0 0 0 0 0.317770735126718 0 0 0.0828281644386216 0 0 0 0.30797962737836 5.48325238064587 0 0 0 0 2.19812242564108 0 0 1.67036321867538 5.53168879010856 0 0 0 0 0 0 0.73642455919723 3.7268211656857 0 0.646758786419292 0 0 0 0 4.43682994239714 0 3.31611820006307 0 0 0 0 0 1.41078295903454 15.779292987322 0 9.28892470215972 0.522627517705361 0 0 0 0 0 38.3154213397952 CATTGACACGTCTAAC-1 6949 17107 11609.2563175548 5760.06852457297 11625 5795 NSCLC_P13
50754 34.1528969719639 0 0 13.4167344025362 0.317770735126718 0 17.1196459614837 0.0828281644386216 0.272819917887802 11.6686062790976 0 0.30797962737836 5.48325238064587 0.200810920598312 0 0 0 2.19812242564108 0 0 1.67036321867538 5.53168879010856 0 0.739790906660356 9.4707738041065 0.888663295397206 3.08804520744056 0 0.73642455919723 3.7268211656857 2.60452778720057 0.646758786419292 0 2.40098610444876 0 3.88742568216076 4.43682994239714 0 3.31611820006307 13.7133583035718 0.312977276419853 5.36974471633765 3.87249005045182 3.24105225114027 1.41078295903454 15.779292987322 0.0894660570623484 9.28892470215972 0.522627517705361 17.3463859583128 0 0 2.65023616164885 20.1884224114818 39.8603991690207 CATTGACACGTCTAAC-1 6949 17107 11609.2563175548 5760.06852457297 11592 5796 NSCLC_P13
50957 0 0 0 13.4167344025362 0.317770735126718 14.631671333767 0 0.0828281644386216 0.272819917887802 0 0 0.30797962737836 5.48325238064587 0.200810920598312 0 0 0 2.19812242564108 0 0 1.67036321867538 5.53168879010856 0 0 0 0.888663295397206 3.08804520744056 0 0.73642455919723 3.7268211656857 0 0.646758786419292 0 0 0 3.88742568216076 4.43682994239714 2.70732036281601 3.31611820006307 0 0.312977276419853 5.36974471633765 3.87249005045182 3.24105225114027 1.41078295903454 15.779292987322 0 9.28892470215972 0.522627517705361 0 0 0 0 20.1884224114818 46.8548807444672 CATTGACACGTCTAAC-1 6949 17107 11609.2563175548 5760.06852457297 11600 5806 NSCLC_P13
50982 0 0 0 0 0.317770735126718 0 0 0.0828281644386216 0 0 0 0.30797962737836 5.48325238064587 0 0 0 0 2.19812242564108 0 0 1.67036321867538 0 0 0.739790906660356 0 0 0 0 0.73642455919723 3.7268211656857 0 0.646758786419292 0 0 0 0 0 0 3.31611820006307 0 0 0 0 0 1.41078295903454 15.779292987322 0 9.28892470215972 0 0 0 0 0 0 47.1712534006486 CATTGACACGTCTAAC-1 6949 17107 11609.2563175548 5760.06852457297 11620 5806 NSCLC_P13
51040 0 0 0 0 0.317770735126718 0 0 0.0828281644386216 0 0 0 0.30797962737836 5.48325238064587 0.200810920598312 0 0 0 2.19812242564108 0 0 1.67036321867538 0 0 0 0 0 0 0 0.73642455919723 3.7268211656857 0 0.646758786419292 0 0 1.14324603377921 0 0 0 3.31611820006307 0 0 0 0 0 1.41078295903454 15.779292987322 0 9.28892470215972 0 0 0 0 0 20.1884224114818 49.9370133458086 CATTGACACGTCTAAC-1 6949 17107 11609.2563175548 5760.06852457297 11610 5810 NSCLC_P13
51041 0 0 0 0 0 0 0 0 0 0 0.0381469568659074 0.30797962737836 0 0 0 0 0 2.19812242564108 0 0 0 0 0 0 0 0 0 0 0 0 0 0 0 0 0 0 0 0 0 0 0 0 0 0 0 0 0 0 0.522627517705361 0 4.53085831365024 3.36156780742008 0 0 53.4900812550588 CATTGACACGTCTAAC-1 6949 17107 11609.2563175548 5760.06852457297 11633 5808 NSCLC_P13
148714 33.4189303619132 0 0 13.0194604630533 0 13.2085803681776 14.3042973261413 0.20618245546928 0.456574937573857 10.1460954069166 0.0810480115408372 0.279463613566507 7.69447903153911 0.307681364335306 0.0717661678933254 22.855439883739 0.0525217062403255 2.10638052771027 4.28611489646698 0 1.69426907213323 6.78306929264722 0 1.01237768900985 7.26947865062705 0.394607964756228 2.78793305239689 6.09703271065065 4.4045828939664 2.93765453651866 2.26613283857713 1.30368161223106 2.31453475575284 2.55534721872851 1.7924231815143 4.41054477182249 5.74862381498959 2.25709154839299 3.619116171988 11.0780110245448 0.315445954446 4.44719177850435 2.87056925847346 2.6401882989516 1.5875788567637 16.9035666866831 0.0619218727922889 0 1.28065525658842 13.9260705820537 3.31308945880853 2.86949003678011 2.3443834044166 28.2477165993345 55.4791378404691 CATTGAGGTTGGTTGT-1 9988 11715 6703.90027967828 9294.70956116361 6690 9241 NSCLC_P13
148793 33.4189303619132 0 0 13.0194604630533 0 0 14.3042973261413 0.20618245546928 0.456574937573857 10.1460954069166 0.0810480115408372 0 7.69447903153911 0.307681364335306 0.0717661678933254 22.855439883739 0.0525217062403255 0 4.28611489646698 0 1.69426907213323 6.78306929264722 0 1.01237768900985 7.26947865062705 0.394607964756228 2.78793305239689 6.09703271065065 4.4045828939664 2.93765453651866 2.26613283857713 1.30368161223106 2.31453475575284 2.55534721872851 0 4.41054477182249 5.74862381498959 2.25709154839299 3.619116171988 11.0780110245448 0.315445954446 4.44719177850435 2.87056925847346 2.6401882989516 1.5875788567637 16.9035666866831 0.0619218727922889 0 1.28065525658842 13.9260705820537 3.31308945880853 2.86949003678011 2.3443834044166 28.2477165993345 50.7214843847435 CATTGAGGTTGGTTGT-1 9988 11715 6703.90027967828 9294.70956116361 6705 9244 NSCLC_P13
148829 0 0 0 0 0 13.2085803681776 14.3042973261413 0.20618245546928 0.456574937573857 10.1460954069166 0 0 7.69447903153911 0.307681364335306 0 0 0 0 4.28611489646698 0 1.69426907213323 6.78306929264722 0 1.01237768900985 7.26947865062705 0 2.78793305239689 6.09703271065065 4.4045828939664 2.93765453651866 2.26613283857713 1.30368161223106 0 2.55534721872851 0 0 0 0 3.619116171988 11.0780110245448 0.315445954446 4.44719177850435 2.87056925847346 2.6401882989516 1.5875788567637 16.9035666866831 0 0 0 13.9260705820537 3.31308945880853 2.86949003678011 2.3443834044166 28.2477165993345 56.5213722219137 CATTGAGGTTGGTTGT-1 9988 11715 6703.90027967828 9294.70956116361 6677 9245 NSCLC_P13
149092 33.4189303619132 0 0 13.0194604630533 0 0 14.3042973261413 0.20618245546928 0.456574937573857 10.1460954069166 0.0810480115408372 0 7.69447903153911 0.307681364335306 0.0717661678933254 22.855439883739 0.0525217062403255 2.10638052771027 4.28611489646698 0 1.69426907213323 6.78306929264722 0 1.01237768900985 7.26947865062705 0.394607964756228 2.78793305239689 6.09703271065065 4.4045828939664 2.93765453651866 2.26613283857713 1.30368161223106 2.31453475575284 2.55534721872851 0 4.41054477182249 5.74862381498959 0 3.619116171988 11.0780110245448 0.315445954446 4.44719177850435 2.87056925847346 2.6401882989516 1.5875788567637 16.9035666866831 0.0619218727922889 0 1.28065525658842 13.9260705820537 3.31308945880853 2.86949003678011 2.3443834044166 28.2477165993345 45.3002005357841 CATTGAGGTTGGTTGT-1 9988 11715 6703.90027967828 9294.70956116361 6719 9252 NSCLC_P13
149194 33.4189303619132 0 0 13.0194604630533 0.329435140317417 0 14.3042973261413 0.20618245546928 0.456574937573857 0 0.0810480115408372 0 7.69447903153911 0.307681364335306 0.0717661678933254 22.855439883739 0.0525217062403255 2.10638052771027 4.28611489646698 0 1.69426907213323 6.78306929264722 0 1.01237768900985 7.26947865062705 0.394607964756228 2.78793305239689 6.09703271065065 4.4045828939664 2.93765453651866 2.26613283857713 1.30368161223106 2.31453475575284 0 0 4.41054477182249 5.74862381498959 0 3.619116171988 11.0780110245448 0.315445954446 4.44719177850435 2.87056925847346 2.6401882989516 1.5875788567637 16.9035666866831 0.0619218727922889 0 1.28065525658842 13.9260705820537 3.31308945880853 2.86949003678011 2.3443834044166 28.2477165993345 58.457533682844 CATTGAGGTTGGTTGT-1 9988 11715 6703.90027967828 9294.70956116361 6661 9255 NSCLC_P13
149436 0 0 0 13.0194604630533 0 0 14.3042973261413 0.20618245546928 0.456574937573857 0 0.0810480115408372 0 7.69447903153911 0.307681364335306 0 0 0 2.10638052771027 4.28611489646698 0 1.69426907213323 6.78306929264722 0 1.01237768900985 7.26947865062705 0 2.78793305239689 6.09703271065065 4.4045828939664 2.93765453651866 2.26613283857713 1.30368161223106 2.31453475575284 0 0 4.41054477182249 5.74862381498959 0 3.619116171988 11.0780110245448 0.315445954446 4.44719177850435 2.87056925847346 2.6401882989516 1.5875788567637 16.9035666866831 0 0 0 13.9260705820537 3.31308945880853 2.86949003678011 2.3443834044166 28.2477165993345 37.7186876342247 CATTGAGGTTGGTTGT-1 9988 11715 6703.90027967828 9294.70956116361 6682 9264 NSCLC_P13
149615 33.4189303619132 0 2.32682558646812 13.0194604630533 0 0 14.3042973261413 0.20618245546928 0.456574937573857 10.1460954069166 0.0810480115408372 0.279463613566507 7.69447903153911 0.307681364335306 0.0717661678933254 22.855439883739 0.0525217062403255 2.10638052771027 4.28611489646698 0 1.69426907213323 6.78306929264722 0 1.01237768900985 7.26947865062705 0.394607964756228 2.78793305239689 6.09703271065065 4.4045828939664 2.93765453651866 2.26613283857713 1.30368161223106 2.31453475575284 2.55534721872851 0 4.41054477182249 5.74862381498959 2.25709154839299 3.619116171988 11.0780110245448 0.315445954446 4.44719177850435 2.87056925847346 2.6401882989516 1.5875788567637 16.9035666866831 0.0619218727922889 0 1.28065525658842 13.9260705820537 3.31308945880853 2.86949003678011 2.3443834044166 28.2477165993345 38.7584135562245 CATTGAGGTTGGTTGT-1 9988 11715 6703.90027967828 9294.70956116361 6731 9267 NSCLC_P13
149711 33.4189303619132 0 0 13.0194604630533 0 0 0 0.20618245546928 0.456574937573857 0 0.0810480115408372 0 7.69447903153911 0.307681364335306 0 0 0 0 0 0 1.69426907213323 6.78306929264722 0 0 7.26947865062705 0.394607964756228 0 0 4.4045828939664 2.93765453651866 2.26613283857713 1.30368161223106 2.31453475575284 0 0 4.41054477182249 0 0 3.619116171988 11.0780110245448 0.315445954446 4.44719177850435 2.87056925847346 2.6401882989516 1.5875788567637 16.9035666866831 0 0 1.28065525658842 13.9260705820537 0 0 2.3443834044166 28.2477165993345 24.4326951205306 CATTGAGGTTGGTTGT-1 9988 11715 6703.90027967828 9294.70956116361 6698 9271 NSCLC_P13
149712 33.4189303619132 0 0 13.0194604630533 0 0 0 0.20618245546928 0.456574937573857 0 0 0 7.69447903153911 0 0 0 0 0 0 0 1.69426907213323 6.78306929264722 0 0 7.26947865062705 0 2.78793305239689 0 4.4045828939664 2.93765453651866 2.26613283857713 1.30368161223106 2.31453475575284 0 0 4.41054477182249 0 0 3.619116171988 11.0780110245448 0.315445954446 4.44719177850435 2.87056925847346 2.6401882989516 1.5875788567637 16.9035666866831 0 0 0 13.9260705820537 0 0 2.3443834044166 28.2477165993345 24.4648539373781 CATTGAGGTTGGTTGT-1 9988 11715 6703.90027967828 9294.70956116361 6713 9272 NSCLC_P13
149943 33.4189303619132 0 0 13.0194604630533 0 0 0 0.20618245546928 0 0 0.0810480115408372 0 7.69447903153911 0 0 0 0 2.10638052771027 0 0 1.69426907213323 6.78306929264722 0 1.01237768900985 0 0 2.78793305239689 0 4.4045828939664 2.93765453651866 0 1.30368161223106 2.31453475575284 0 0 4.41054477182249 5.74862381498959 0 3.619116171988 11.0780110245448 0.315445954446 4.44719177850435 2.87056925847346 2.6401882989516 1.5875788567637 0 0 0 0 13.9260705820537 3.31308945880853 2.86949003678011 2.3443834044166 28.2477165993345 46.4118794392347 CATTGAGGTTGGTTGT-1 9988 11715 6703.90027967828 9294.70956116361 6661 9277 NSCLC_P13
149944 0 0 0 0 0 0 0 0.20618245546928 0 10.1460954069166 0 0 7.69447903153911 0.307681364335306 0 0 0 0 0 0 1.69426907213323 6.78306929264722 0 0 7.26947865062705 0 0 0 4.4045828939664 2.93765453651866 2.26613283857713 1.30368161223106 0 0 0 0 0 0 3.619116171988 0 0.315445954446 0 2.87056925847346 0 1.5875788567637 16.9035666866831 0 0 0 13.9260705820537 3.31308945880853 2.86949003678011 0 28.2477165993345 43.8362421574652 CATTGAGGTTGGTTGT-1 9988 11715 6703.90027967828 9294.70956116361 6744 9277 NSCLC_P13
150060 33.4189303619132 0 0 13.0194604630533 0 0 14.3042973261413 0.20618245546928 0.456574937573857 10.1460954069166 0.0810480115408372 0 7.69447903153911 0.307681364335306 0.0717661678933254 22.855439883739 0.0525217062403255 2.10638052771027 4.28611489646698 0 1.69426907213323 6.78306929264722 0 1.01237768900985 7.26947865062705 0.394607964756228 2.78793305239689 6.09703271065065 4.4045828939664 2.93765453651866 2.26613283857713 1.30368161223106 2.31453475575284 2.55534721872851 0 4.41054477182249 5.74862381498959 2.25709154839299 3.619116171988 11.0780110245448 0.315445954446 4.44719177850435 2.87056925847346 2.6401882989516 1.5875788567637 16.9035666866831 0.0619218727922889 0 1.28065525658842 13.9260705820537 3.31308945880853 2.86949003678011 2.3443834044166 28.2477165993345 24.1311421258751 CATTGAGGTTGGTTGT-1 9988 11715 6703.90027967828 9294.70956116361 6725 9283 NSCLC_P13
150506 33.4189303619132 0.116526549486115 0 13.0194604630533 0 13.2085803681776 14.3042973261413 0.20618245546928 0.456574937573857 10.1460954069166 0.0810480115408372 0.279463613566507 7.69447903153911 0.307681364335306 0.0717661678933254 22.855439883739 0.0525217062403255 0 4.28611489646698 0 1.69426907213323 6.78306929264722 0 1.01237768900985 7.26947865062705 0.394607964756228 2.78793305239689 6.09703271065065 4.4045828939664 2.93765453651866 2.26613283857713 1.30368161223106 2.31453475575284 2.55534721872851 1.7924231815143 4.41054477182249 5.74862381498959 2.25709154839299 3.619116171988 11.0780110245448 0.315445954446 4.44719177850435 2.87056925847346 2.6401882989516 1.5875788567637 16.9035666866831 0.0619218727922889 0 1.28065525658842 13.9260705820537 3.31308945880853 2.86949003678011 2.3443834044166 28.2477165993345 39.1370761377112 CATTGAGGTTGGTTGT-1 9988 11715 6703.90027967828 9294.70956116361 6743 9293 NSCLC_P13
150543 0 0 0 0 0 13.2085803681776 0 0.20618245546928 0 0 0.0810480115408372 0 7.69447903153911 0 0 0 0 2.10638052771027 0 0 1.69426907213323 0 0 0 7.26947865062705 0 0 0 4.4045828939664 2.93765453651866 0 1.30368161223106 2.31453475575284 2.55534721872851 0 0 0 0 3.619116171988 0 0 0 2.87056925847346 0 1.5875788567637 16.9035666866831 0 0 0 13.9260705820537 3.31308945880853 2.86949003678011 0 28.2477165993345 49.9011249040344 CATTGAGGTTGGTTGT-1 9988 11715 6703.90027967828 9294.70956116361 6654 9295 NSCLC_P13
150586 0 0 0 0 0 13.2085803681776 0 0.20618245546928 0 0 0.0810480115408372 0.279463613566507 7.69447903153911 0.307681364335306 0 22.855439883739 0 2.10638052771027 0 0 1.69426907213323 0 0 0 7.26947865062705 0 0 0 4.4045828939664 2.93765453651866 0 1.30368161223106 0 2.55534721872851 0 0 0 0 3.619116171988 11.0780110245448 0.315445954446 4.44719177850435 2.87056925847346 0 1.5875788567637 16.9035666866831 0 0 0 13.9260705820537 3.31308945880853 2.86949003678011 0 28.2477165993345 22.9021213877892 CATTGAGGTTGGTTGT-1 9988 11715 6703.90027967828 9294.70956116361 6681 9295 NSCLC_P13
150587 0 0 0 13.0194604630533 0 13.2085803681776 0 0.20618245546928 0 0 0 0.279463613566507 7.69447903153911 0 0 0 0 0 0 0 1.69426907213323 0 0 0 0 0 0 0 0 2.93765453651866 0 1.30368161223106 0 0 0 0 0 0 3.619116171988 0 0 0 2.87056925847346 0 1.5875788567637 0 0 0 0 0 0 0 0 28.2477165993345 2.46456037051636 CATTGAGGTTGGTTGT-1 9988 11715 6703.90027967828 9294.70956116361 6706 9296 NSCLC_P13
151015 0 0 0 0 0 0 0 0.20618245546928 0 0 0.0810480115408372 0 7.69447903153911 0.307681364335306 0 0 0 0 0 0 1.69426907213323 0 0 0 7.26947865062705 0 0 0 4.4045828939664 2.93765453651866 2.26613283857713 1.30368161223106 0 0 0 0 0 0 3.619116171988 0 0.315445954446 0 2.87056925847346 0 1.5875788567637 16.9035666866831 0 17.2831205511489 0 13.9260705820537 3.31308945880853 2.86949003678011 2.3443834044166 28.2477165993345 38.1345603632405 CATTGAGGTTGGTTGT-1 9988 11715 6703.90027967828 9294.70956116361 6740 9307 NSCLC_P13
151105 0 0 0 0 0 0 0 0.20618245546928 0 0 0 0.279463613566507 7.69447903153911 0 0 0 0 2.10638052771027 0 0 0 0 0 0 0 0 0 0 0 0 0 1.30368161223106 0 2.55534721872851 0 0 0 0 0 0 0 0 0 0 0 0 0 0 0 0 0 0 0 0 37.1890640118152 CATTGAGGTTGGTTGT-1 9988 11715 6703.90027967828 9294.70956116361 6670 9310 NSCLC_P13
151136 0 0 2.32682558646812 13.0194604630533 0 13.2085803681776 14.3042973261413 0.20618245546928 0 0 0.0810480115408372 0.279463613566507 7.69447903153911 0.307681364335306 0 22.855439883739 0.0525217062403255 2.10638052771027 4.28611489646698 0 1.69426907213323 0 0 1.01237768900985 0 0 0 6.09703271065065 4.4045828939664 2.93765453651866 2.26613283857713 0 0 2.55534721872851 0 0 5.74862381498959 2.25709154839299 3.619116171988 11.0780110245448 0.315445954446 4.44719177850435 0 2.6401882989516 1.5875788567637 0 0.0619218727922889 0 1.28065525658842 13.9260705820537 0 2.86949003678011 0 0 49.3298464796933 CATTGAGGTTGGTTGT-1 9988 11715 6703.90027967828 9294.70956116361 6657 9310 NSCLC_P13
151541 0 0 0 0 0 0 0 0.20618245546928 0 0 0 0 7.69447903153911 0 0 0 0 2.10638052771027 0 0 1.69426907213323 0 0 0 0 0 0 0 0 2.93765453651866 0 1.30368161223106 0 0 0 0 0 0 3.619116171988 0 0 0 2.87056925847346 0 1.5875788567637 16.9035666866831 0 0 0 13.9260705820537 3.31308945880853 2.86949003678011 2.3443834044166 28.2477165993345 27.2322089235653 CATTGAGGTTGGTTGT-1 9988 11715 6703.90027967828 9294.70956116361 6711 9321 NSCLC_P13
151572 0 0 2.32682558646812 0 0 0 0 0.20618245546928 0 0 0.0810480115408372 0.279463613566507 7.69447903153911 0 0 0 0 2.10638052771027 4.28611489646698 0 1.69426907213323 0 0 0 0 0 0 0 0 2.93765453651866 0 1.30368161223106 2.31453475575284 2.55534721872851 0 0 0 0 3.619116171988 0 0 0 0 0 0 0 0 0 0 0 3.31308945880853 2.86949003678011 2.3443834044166 0 31.2539057945411 CATTGAGGTTGGTTGT-1 9988 11715 6703.90027967828 9294.70956116361 6687 9321 NSCLC_P13
151683 0 0 0 0 0 0 0 0.20618245546928 0 0 0 0 7.69447903153911 0 0 0 0 0 0 0 1.69426907213323 0 0 0 0 0 0 0 4.4045828939664 2.93765453651866 0 1.30368161223106 0 0 0 0 0 0 3.619116171988 0 0.315445954446 0 2.87056925847346 0 1.5875788567637 0 0 0 0 0 0 0 0 28.2477165993345 51.4845608908832 CATTGAGGTTGGTTGT-1 9988 11715 6703.90027967828 9294.70956116361 6744 9327 NSCLC_P13
151916 0 0 0 0 0.329435140317417 13.2085803681776 0 0.20618245546928 0 0 0.0810480115408372 0 7.69447903153911 0 0 0 0 2.10638052771027 4.28611489646698 0 1.69426907213323 6.78306929264722 0 0 0 0 0 0 4.4045828939664 2.93765453651866 0 1.30368161223106 0 0 0 0 0 2.25709154839299 3.619116171988 0 0.315445954446 0 2.87056925847346 0 1.5875788567637 0 0 0 0 0 3.31308945880853 2.86949003678011 2.3443834044166 28.2477165993345 41.9784962640725 CATTGAGGTTGGTTGT-1 9988 11715 6703.90027967828 9294.70956116361 6725 9331 NSCLC_P13
152045 0 0 0 0 0 13.2085803681776 0 0.20618245546928 0 0 0.0810480115408372 0 0 0 0 0 0 2.10638052771027 4.28611489646698 0 1.69426907213323 0 0 0 0 0 0 0 0 2.93765453651866 0 0 2.31453475575284 2.55534721872851 0 0 0 0 3.619116171988 0 0 0 2.87056925847346 0 0 0 0 0 0 0 3.31308945880853 2.86949003678011 2.3443834044166 0 51.893810288142 CATTGAGGTTGGTTGT-1 9988 11715 6703.90027967828 9294.70956116361 6670 9334 NSCLC_P13
152317 33.4189303619132 0 2.32682558646812 13.0194604630533 0 13.2085803681776 14.3042973261413 0.20618245546928 0 0 0.0810480115408372 0 7.69447903153911 0 0 22.855439883739 0.0525217062403255 2.10638052771027 4.28611489646698 0 1.69426907213323 0 0 0 0 0 0 0 0 2.93765453651866 0 1.30368161223106 2.31453475575284 2.55534721872851 0 0 5.74862381498959 2.25709154839299 3.619116171988 0 0 0 2.87056925847346 0 1.5875788567637 0 0 0 0 13.9260705820537 3.31308945880853 2.86949003678011 2.3443834044166 0 49.983834374616 CATTGAGGTTGGTTGT-1 9988 11715 6703.90027967828 9294.70956116361 6691 9343 NSCLC_P13
152438 0 0 0 0 0.329435140317417 13.2085803681776 0 0.20618245546928 0 0 0.0810480115408372 0 7.69447903153911 0 0 0 0 2.10638052771027 4.28611489646698 0 1.69426907213323 0 0 0 0 0 0 0 0 2.93765453651866 0 1.30368161223106 2.31453475575284 2.55534721872851 0 0 0 2.25709154839299 3.619116171988 0 0 0 0 0 0 0 0 0 0 0 3.31308945880853 2.86949003678011 2.3443834044166 0 56.2489306760546 CATTGAGGTTGGTTGT-1 9988 11715 6703.90027967828 9294.70956116361 6731 9344 NSCLC_P13
152477 33.4189303619132 0 2.32682558646812 13.0194604630533 0.329435140317417 13.2085803681776 0 0.20618245546928 0 0 0.0810480115408372 0 7.69447903153911 0 0 22.855439883739 0.0525217062403255 2.10638052771027 4.28611489646698 0 1.69426907213323 6.78306929264722 0 0 0 0.394607964756228 0 0 0 2.93765453651866 0 1.30368161223106 2.31453475575284 2.55534721872851 0 0 5.74862381498959 2.25709154839299 3.619116171988 0 0 0 0 0 1.5875788567637 0 0.0619218727922889 0 1.28065525658842 0 3.31308945880853 2.86949003678011 2.3443834044166 0 51.1070753251483 CATTGAGGTTGGTTGT-1 9988 11715 6703.90027967828 9294.70956116361 6713 9345 NSCLC_P13
271390 0 0 0 0.714137760776898 0 0 0 0 0.0135806302325579 0 0.00716612342216985 0 7.04027145506786 0 0.0710422136717608 0 0 0 0 0 0 0 0 0 0 0 0.0189954794868424 0 0 0 0 0 2.09117410956236 0 0 0.0988715268244639 0 0 0 0 0 0 0 0 0 1.02320789508919 0 0 0 0 2.4159550461624 4.25659278416447 2.1732821215763 0 52.186180925597 CATTGAGTGACTGGAG-1 15316 23757 18971.929120822 13162.3151352395 18989 13113 NSCLC_P13
271537 32.4954415984403 0 0 0.714137760776898 0.926479604024553 0 0 0 0.0135806302325579 0 0 0.239598749121945 0 0 0 19.2909358318892 0 0 0 0 0 0 0 0 0 0 0.0189954794868424 0 0 0 0 0 0 0 0 0.0988715268244639 0 0 1.96650567466075 0 0 0 0 0 0 1.02320789508919 0 0 0 0 0 0 0 20.3394486752278 45.2057563806586 CATTGAGTGACTGGAG-1 15316 23757 18971.929120822 13162.3151352395 18963 13118 NSCLC_P13
271865 0 0 0 0.714137760776898 0.926479604024553 0 0 0 0.0135806302325579 0 0 0.239598749121945 0 0 0 0 0 0 0 0 0 0 0 1.22265646786669 0 0 0.0189954794868424 0 0 0 0 0 0 0 0 0.0988715268244639 0 0 0 0 0 0 0 0 0 1.02320789508919 0 0 0 0 0 0 0 0 55.069312140896 CATTGAGTGACTGGAG-1 15316 23757 18971.929120822 13162.3151352395 19015 13128 NSCLC_P13
271986 0 0 0 0.714137760776898 0.926479604024553 16.8176799880043 0 0 0.0135806302325579 0 0 0.239598749121945 0 0 0 0 0 0 0 0 0 0 0 1.22265646786669 0 0 0.0189954794868424 0 0 0 0 0 0 0 0 0.0988715268244639 0 0 0 0 0 0 0 0 0 1.02320789508919 0 0 0 0 0 0 0 0 43.3456561903745 CATTGAGTGACTGGAG-1 15316 23757 18971.929120822 13162.3151352395 18940 13133 NSCLC_P13
272125 0 0 0 0.714137760776898 0.926479604024553 16.8176799880043 0 0.015662302342515 0.0135806302325579 0 0 0.239598749121945 0 0 0 0 0 0 0 0 0 0 0 1.22265646786669 0 0 0.0189954794868424 0 0 0 0 3.50387156268053 0 0 0 0.0988715268244639 0 0 0 0 0 0 0 0 0 1.02320789508919 0 0 0 0 0 0 0 0 29.6280430254815 CATTGAGTGACTGGAG-1 15316 23757 18971.929120822 13162.3151352395 18955 13138 NSCLC_P13
272281 32.4954415984403 0 0 0.714137760776898 0.926479604024553 0 13.5333974738401 0.015662302342515 0.0135806302325579 0 0.00716612342216985 0.239598749121945 0 0.0596337210048831 0 19.2909358318892 0 0 0 0 0 4.91711337920453 0 1.22265646786669 0 0 0.0189954794868424 0 0 0 0 0 2.09117410956236 0 0 0.0988715268244639 0 0 0 10.2695130872735 0 0 0 0 0 1.02320789508919 0.0331446877740297 0 0.374350466898995 0 0 0 0 0 52.9788975367633 CATTGAGTGACTGGAG-1 15316 23757 18971.929120822 13162.3151352395 18923 13142 NSCLC_P13
272531 0 0 0 0.714137760776898 0.926479604024553 0 13.5333974738401 0 0.0135806302325579 11.4984595286876 0 0.239598749121945 7.04027145506786 0 0 0 0 0 4.30336901072952 0 0 0 0 0 0 0 0.0189954794868424 5.52543788964014 0 0 0 3.50387156268053 0 0 0.880929869135096 0.0988715268244639 0 0.749456740845891 0 0 0 0 0 0 0 1.02320789508919 0 0 0 0 2.4159550461624 0 0 20.3394486752278 13.7301904561037 CATTGAGTGACTGGAG-1 15316 23757 18971.929120822 13162.3151352395 18978 13150 NSCLC_P13
272563 0 0 0 0.714137760776898 0.926479604024553 0 13.5333974738401 0.015662302342515 0.0135806302325579 11.4984595286876 0 0 7.04027145506786 0 0 0 0 0 4.30336901072952 0 0 0 0 0 0 0 0.0189954794868424 5.52543788964014 0 0 0 3.50387156268053 0 0 0.880929869135096 0.0988715268244639 0 0.749456740845891 0 0 0 0 0 0 0 1.02320789508919 0 0 0 0 2.4159550461624 4.25659278416447 0 0 23.5478820055082 CATTGAGTGACTGGAG-1 15316 23757 18971.929120822 13162.3151352395 18992 13150 NSCLC_P13
272728 0 0 0 0.714137760776898 0.926479604024553 16.8176799880043 0 0 0.0135806302325579 0 0 0.239598749121945 0 0 0 0 0 0 0 0 0 0 0 1.22265646786669 0 0 0.0189954794868424 0 0 0 0 0 0 0 0 0.0988715268244639 0 0 0 0 0 0 0 0 0 1.02320789508919 0 0 0 0 0 0 0 0 25.4894434535375 CATTGAGTGACTGGAG-1 15316 23757 18971.929120822 13162.3151352395 18947 13157 NSCLC_P13
272792 32.4954415984403 0 0 0.714137760776898 0.926479604024553 0 13.5333974738401 0 0.0135806302325579 0 0.00716612342216985 0.239598749121945 0 0.0596337210048831 0.0710422136717608 19.2909358318892 0 0 0 0 0 4.91711337920453 0 1.22265646786669 0 0 0.0189954794868424 0 0 0 1.54229511964337 0 2.09117410956236 0 0 0.0988715268244639 0 0 1.96650567466075 10.2695130872735 0 3.98495139407914 0 2.31125946636693 0.851058034105734 1.02320789508919 0.0331446877740297 0 0.374350466898995 0 0 0 0 20.3394486752278 8.26019419788202 CATTGAGTGACTGGAG-1 15316 23757 18971.929120822 13162.3151352395 18964 13160 NSCLC_P13
272815 0 0 0 0.714137760776898 0 0 0 0 0 0 0 0.239598749121945 0 0 0 0 0 0 0 0 0 0 0 0 0 0 0.0189954794868424 0 0 0 0 0 0 0 0 0.0988715268244639 0 0 0 0 0 0 0 0 0 1.02320789508919 0 0 0 0 0 0 0 0 58.0239016342755 CATTGAGTGACTGGAG-1 15316 23757 18971.929120822 13162.3151352395 18914 13159 NSCLC_P13
272816 0 0 0 0.714137760776898 0.926479604024553 0 0 0 0.0135806302325579 0 0 0.239598749121945 7.04027145506786 0 0 0 0 0 0 0 0 0 0 0 0 0 0.0189954794868424 0 0 0 0 0 0 0 0.880929869135096 0.0988715268244639 0 0.749456740845891 0 0 0 0 0 0 0 1.02320789508919 0.0331446877740297 0 0 0 2.4159550461624 4.25659278416447 0 0 41.9929877965551 CATTGAGTGACTGGAG-1 15316 23757 18971.929120822 13162.3151352395 18930 13160 NSCLC_P13
272857 0 0 2.08432570292238 0.714137760776898 0 0 0 0 0.0135806302325579 0 0.00716612342216985 0 7.04027145506786 0 0.0710422136717608 0 0 0 0 0 0 0 0 0 0 0 0.0189954794868424 0 0 0 0 0 2.09117410956236 0 0.880929869135096 0.0988715268244639 0 0 0 0 0 0 0 0 0 1.02320789508919 0 0 0 0 2.4159550461624 4.25659278416447 2.1732821215763 0 40.0924548861417 CATTGAGTGACTGGAG-1 15316 23757 18971.929120822 13162.3151352395 19012 13161 NSCLC_P13
273169 0 0 0 0 0 0 0 0 0 0 0 0.239598749121945 7.04027145506786 0 0 0 0 0 0 0 0 0 0 0 0 0 0.0189954794868424 0 0 0 0 0 0 0 0 0.0988715268244639 0 0.749456740845891 0 0 0 0 0 0 0 1.02320789508919 0 0 0 0 2.4159550461624 0 0 0 50.0821844507883 CATTGAGTGACTGGAG-1 15316 23757 18971.929120822 13162.3151352395 18923 13173 NSCLC_P13
273281 0 0 0 0.714137760776898 0 0 0 0 0.0135806302325579 0 0 0 0 0 0 19.2909358318892 0 0 0 0 0 0 0 0 0 0 0.0189954794868424 0 0 0 0 0 0 0 0 0.0988715268244639 0 0 0 0 0 0 0 0 0 1.02320789508919 0 0 0 0 0 0 0 0 58.4635873355738 CATTGAGTGACTGGAG-1 15316 23757 18971.929120822 13162.3151352395 19029 13175 NSCLC_P13
273385 0 0 0 0.714137760776898 0 0 0 0 0.0135806302325579 0 0 0.239598749121945 0 0 0 0 0 0 0 0 0 0 0 0 0 0 0.0189954794868424 0 0 0 0 0 0 0 0 0.0988715268244639 0 0 0 0 0 0 0 0 0 1.02320789508919 0 0 0 0 0 0 0 0 23.7693046570991 CATTGAGTGACTGGAG-1 15316 23757 18971.929120822 13162.3151352395 18955 13179 NSCLC_P13
273386 0 0 0 0.714137760776898 0 0 0 0 0 0 0 0.239598749121945 0 0 0 0 0 0 0 0 0 0 0 0 0 0 0.0189954794868424 0 0 0 0 0 0 0 0 0 0 0 0 0 0 0 0 0 0 1.02320789508919 0 0 0 0 0 0 0 0 17.7092548431474 CATTGAGTGACTGGAG-1 15316 23757 18971.929120822 13162.3151352395 18971 13180 NSCLC_P13
273426 0 0 0 0 0 0 0 0 0 0 0 0 0 0 0 0 0 0 0 0 0 0 0 0 0 0 0.0189954794868424 0 0 0 0 0 0 0 0 0 0 0.749456740845891 0 0 0 0 0 0 0 0 0.0331446877740297 0 0 0 0 0 0 0 24.595556231627 CATTGAGTGACTGGAG-1 15316 23757 18971.929120822 13162.3151352395 18990 13179 NSCLC_P13
273486 0 0 0 0 0 0 0 0 0 0 0 0 0 0 0 0 0 0 0 0 0 0 0 0 0 0 0 0 0 0 0 0 0 0 0 0 0 0 0 0 0 0 0 0 0 0 0.0331446877740297 0 0 0 0 0 0 0 44.2131149006479 CATTGAGTGACTGGAG-1 15316 23757 18971.929120822 13162.3151352395 19012 13181 NSCLC_P13
273684 0 0 0 0.714137760776898 0.926479604024553 0 0 0 0.0135806302325579 0 0 0.239598749121945 7.04027145506786 0 0 0 0 0 0 0 0 0 0 0 0 0 0.0189954794868424 0 0 0 0 0 0 0 0.880929869135096 0.0988715268244639 0 0.749456740845891 0 0 0 0 0 0 0 1.02320789508919 0 0 0 0 2.4159550461624 0 0 0 40.8496330718874 CATTGAGTGACTGGAG-1 15316 23757 18971.929120822 13162.3151352395 18941 13189 NSCLC_P13
273849 0 0 0 0.714137760776898 0 0 0 0 0.0135806302325579 0 0 0.239598749121945 0 0 0.0710422136717608 0 0 0 0 0 0 0 0 0 0 0 0.0189954794868424 0 0 0 0 0 0 0 0 0.0988715268244639 0 0 0 0 0 0 0 0 0 1.02320789508919 0.0331446877740297 0 0 0 0 0 0 20.3394486752278 58.698207288482 CATTGAGTGACTGGAG-1 15316 23757 18971.929120822 13162.3151352395 19020 13196 NSCLC_P13
273905 0 0 0 0.714137760776898 0.926479604024553 0 0 0 0.0135806302325579 0 0 0.239598749121945 0 0 0 0 0 0 0 0 0 0 0 0 0 0 0.0189954794868424 0 0 0 0 0 0 0 0 0.0988715268244639 0 0 0 0 0 0 0 0 0 1.02320789508919 0 0 0 0 0 0 0 0 34.2012133093453 CATTGAGTGACTGGAG-1 15316 23757 18971.929120822 13162.3151352395 18982 13195 NSCLC_P13
273966 0 0 0 0.714137760776898 0.926479604024553 0 0 0 0.0135806302325579 0 0 0.239598749121945 0 0 0 0 0 0 0 0 0 0 0 0 0 0 0.0189954794868424 0 0 0 0 0 0 0 0 0.0988715268244639 0 0 0 0 0 0 0 0 0 1.02320789508919 0 0 0 0 0 0 0 0 37.333524048272 CATTGAGTGACTGGAG-1 15316 23757 18971.929120822 13162.3151352395 18965 13199 NSCLC_P13
274125 0 0 0 0 0 0 0 0 0 0 0 0 0 0 0 0 0 0 0 0 0 0 0 0 0 0 0 0 0 0 0 0 0 0 0 0 0 0 0 0 0 0 0 0 0 0 0.0331446877740297 0 0 0 0 0 0 0 55.7842095322097 CATTGAGTGACTGGAG-1 15316 23757 18971.929120822 13162.3151352395 19009 13204 NSCLC_P13
274400 0 0 0 0 0 0 0 0 0 0 0.00716612342216985 0.239598749121945 0 0 0 0 0 0 0 0 0 0 0 0 0 0 0.0189954794868424 0 0 0 0 0 0 0 0 0.0988715268244639 0 0 0 0 0 0 0 0 0 1.02320789508919 0 0 0 0 0 4.25659278416447 0 0 54.5315011316951 CATTGAGTGACTGGAG-1 15316 23757 18971.929120822 13162.3151352395 18986 13215 NSCLC_P13
274459 0 0 0 0.714137760776898 0.926479604024553 0 0 0 0.0135806302325579 0 0 0.239598749121945 0 0 0 0 0 0 0 0 0 0 0 1.22265646786669 0 0 0.0189954794868424 0 0 0 0 0 0 0 0 0.0988715268244639 0 0 0 0 0 0 0 0 0 1.02320789508919 0 0 0 0 0 0 0 0 55.7220185642278 CATTGAGTGACTGGAG-1 15316 23757 18971.929120822 13162.3151352395 18957 13216 NSCLC_P13
174046 0 0 2.32682558646812 0 0.329435140317417 0 14.3042973261413 0.20618245546928 0 0 0 0.279463613566507 0 0 0 0 0 2.10638052771027 4.28611489646698 0 0 0 0 1.01237768900985 0 0 0 6.09703271065065 0 0 0 1.30368161223106 0 2.55534721872851 0 0 0 2.25709154839299 3.619116171988 0 0 0 0 0 0 0 0.0619218727922889 0 0 0 0 2.86949003678011 0 0 55.6259048008464 CATTGATGCTGGCGGA-1 10794 12398 7454.31554984767 10003.1793580074 7438 9950 NSCLC_P13
174142 0 0 0 0 0 0 0 0 0 0 0.0810480115408372 0.279463613566507 0 0 0 0 0 2.10638052771027 0 0 0 0 0 0 0 0 0 0 0 0 0 0 2.31453475575284 0 0 0 0 0 0 0 0 0 0 0 0 0 0 0 0 0 3.31308945880853 2.86949003678011 2.3443834044166 0 54.275357650971 CATTGATGCTGGCGGA-1 10794 12398 7454.31554984767 10003.1793580074 7475 9953 NSCLC_P13
174791 0 0 0 0 0 0 0 0 0 0 0 0 0 0 0 0 0 0 0 0 0 0 0 0 0 0 0 0 0 0 0 0 0 0 0 0 0 0 0 0 0 0 0 0 0 0 0 0 0 0 0 2.86949003678011 0 0 50.2094371713912 CATTGATGCTGGCGGA-1 10794 12398 7454.31554984767 10003.1793580074 7492 9970 NSCLC_P13
174938 0 0 0 0 0.329435140317417 0 0 0.20618245546928 0 0 0.0810480115408372 0 7.69447903153911 0 0 0 0 0 0 0 1.69426907213323 0 0 0 0 0 0 0 0 2.93765453651866 0 1.30368161223106 0 0 0 4.41054477182249 0 0 3.619116171988 0 0.315445954446 0 2.87056925847346 0 1.5875788567637 0 0 0 0 0 0 0 0 28.2477165993345 57.301469357277 CATTGATGCTGGCGGA-1 10794 12398 7454.31554984767 10003.1793580074 7405 9974 NSCLC_P13
175072 0 0 0 0 0 0 0 0.20618245546928 0 0 0 0.279463613566507 7.69447903153911 0 0 22.855439883739 0 2.10638052771027 0 0 1.69426907213323 0 0 0 0 0 0 0 0 2.93765453651866 0 1.30368161223106 0 0 0 0 0 0 3.619116171988 0 0 0 0 0 1.5875788567637 0 0 0 0 0 0 0 0 28.2477165993345 27.1351086546797 CATTGATGCTGGCGGA-1 10794 12398 7454.31554984767 10003.1793580074 7442 9979 NSCLC_P13
175103 0 0 0 0 0.329435140317417 0 0 0.20618245546928 0 0 0 0.279463613566507 0 0 0 22.855439883739 0 2.10638052771027 0 0 0 0 0 0 0 0 0 0 0 0 0 0 0 0 0 0 0 0 0 0 0 0 0 0 0 0 0 0 0 0 0 0 0 0 25.5233248753697 CATTGATGCTGGCGGA-1 10794 12398 7454.31554984767 10003.1793580074 7465 9980 NSCLC_P13
175200 33.4189303619132 0 0 13.0194604630533 0.329435140317417 0 14.3042973261413 0.20618245546928 0 0 0.0810480115408372 0.279463613566507 7.69447903153911 0 0.0717661678933254 22.855439883739 0.0525217062403255 2.10638052771027 4.28611489646698 0 0 0 0 0 0 0 0 6.09703271065065 0 0 0 1.30368161223106 2.31453475575284 0 0 0 0 0 0 0 0 0 0 0 0 0 0.0619218727922889 0 1.28065525658842 0 0 2.86949003678011 0 28.2477165993345 35.0714152855723 CATTGATGCTGGCGGA-1 10794 12398 7454.31554984767 10003.1793580074 7483 9983 NSCLC_P13
175582 0 0 0 13.0194604630533 0.329435140317417 0 0 0.20618245546928 0 0 0.0810480115408372 0 7.69447903153911 0.307681364335306 0 0 0.0525217062403255 0 0 0 1.69426907213323 6.78306929264722 0 0 7.26947865062705 0.394607964756228 2.78793305239689 0 4.4045828939664 2.93765453651866 0 1.30368161223106 0 0 0 4.41054477182249 0 0 3.619116171988 11.0780110245448 0.315445954446 4.44719177850435 2.87056925847346 0 1.5875788567637 0 0.0619218727922889 0 0 0 0 0 2.3443834044166 28.2477165993345 39.6446804700502 CATTGATGCTGGCGGA-1 10794 12398 7454.31554984767 10003.1793580074 7416 9993 NSCLC_P13
175802 0 0 0 0 0 0 0 0.20618245546928 0 0 0 0 7.69447903153911 0 0 0 0 0 0 0 1.69426907213323 0 0 0 0 0 0 0 0 2.93765453651866 0 1.30368161223106 0 0 0 0 0 2.25709154839299 3.619116171988 0 0 0 2.87056925847346 0 1.5875788567637 0 0 0 0 0 0 0 0 28.2477165993345 20.7409883797105 CATTGATGCTGGCGGA-1 10794 12398 7454.31554984767 10003.1793580074 7434 9999 NSCLC_P13
175880 0 0 2.32682558646812 0 0.329435140317417 0 14.3042973261413 0 0 10.1460954069166 0 0.279463613566507 7.69447903153911 0 0 0 0 2.10638052771027 4.28611489646698 0 0 0 0 0 0 0 0 6.09703271065065 0 0 0 1.30368161223106 0 0 1.7924231815143 0 0 2.25709154839299 0 0 0 0 0 0 0 0 0.0619218727922889 0 0 0 0 2.86949003678011 0 0 37.7474156017073 CATTGATGCTGGCGGA-1 10794 12398 7454.31554984767 10003.1793580074 7492 10001 NSCLC_P13
175951 0 0 2.32682558646812 0 0.329435140317417 0 0 0 0 0 0.0810480115408372 0.279463613566507 7.69447903153911 0 0 22.855439883739 0 2.10638052771027 4.28611489646698 0 0 0 0 0 0 0 0 0 0 0 0 0 2.31453475575284 2.55534721872851 0 0 0 0 0 0 0 0 0 0 0 0 0 0 0 0 3.31308945880853 2.86949003678011 2.3443834044166 0 14.7968852648606 CATTGATGCTGGCGGA-1 10794 12398 7454.31554984767 10003.1793580074 7469 10005 NSCLC_P13
175993 0 0 0 0 0.329435140317417 0 0 0 0 0 0.0810480115408372 0.279463613566507 0 0 0 0 0 2.10638052771027 0 0 0 0 0 0 0 0 0 0 0 0 0 1.30368161223106 0 2.55534721872851 0 0 0 0 0 0 0 0 0 0 0 0 0 0 0 0 3.31308945880853 2.86949003678011 2.3443834044166 0 4.64017178295515 CATTGATGCTGGCGGA-1 10794 12398 7454.31554984767 10003.1793580074 7458 10006 NSCLC_P13
176128 0 0 2.32682558646812 0 0.329435140317417 0 0 0.20618245546928 0 0 0.0810480115408372 0 7.69447903153911 0.307681364335306 0 0 0 2.10638052771027 0 0 1.69426907213323 0 0 1.01237768900985 0 0 0 0 0 2.93765453651866 0 1.30368161223106 2.31453475575284 0 0 0 0 2.25709154839299 3.619116171988 0 0 0 2.87056925847346 0 1.5875788567637 0 0 0 0 0 3.31308945880853 2.86949003678011 2.3443834044166 28.2477165993345 46.8150757222809 CATTGATGCTGGCGGA-1 10794 12398 7454.31554984767 10003.1793580074 7408 10010 NSCLC_P13
176371 0 0 0 0 0 0 0 0.20618245546928 0 0 0 0 7.69447903153911 0 0 0 0 0 0 0 1.69426907213323 0 0 0 0 0 0 0 0 2.93765453651866 0 1.30368161223106 0 0 0 4.41054477182249 0 0 3.619116171988 0 0 0 2.87056925847346 0 1.5875788567637 0 0 0 0 0 0 0 0 28.2477165993345 18.4843914924926 CATTGATGCTGGCGGA-1 10794 12398 7454.31554984767 10003.1793580074 7441 10016 NSCLC_P13
176372 0 0 2.32682558646812 0 0.329435140317417 0 0 0 0 0 0.0810480115408372 0.279463613566507 7.69447903153911 0 0 22.855439883739 0 2.10638052771027 4.28611489646698 0 0 0 0 0 0 0 0 0 0 0 0 1.30368161223106 0 2.55534721872851 0 0 0 0 0 0 0 0 0 0 0 0 0.0619218727922889 0 0 0 0 2.86949003678011 2.3443834044166 0 40.494063915046 CATTGATGCTGGCGGA-1 10794 12398 7454.31554984767 10003.1793580074 7492 10018 NSCLC_P13
176533 0 0 0 0 0 0 0 0.20618245546928 0 0 0.0810480115408372 0 7.69447903153911 0 0 0 0 0 0 0 1.69426907213323 0 0 0 0 0 0 0 0 2.93765453651866 0 1.30368161223106 0 0 0 0 0 0 3.619116171988 0 0 0 2.87056925847346 0 1.5875788567637 0 0 0 0 0 0 0 0 28.2477165993345 58.7594069400644 CATTGATGCTGGCGGA-1 10794 12398 7454.31554984767 10003.1793580074 7399 10023 NSCLC_P13
176877 0 0 2.32682558646812 0 0.329435140317417 0 0 0.20618245546928 0 0 0.0810480115408372 0.279463613566507 7.69447903153911 0 0 22.855439883739 0 2.10638052771027 0 0 0 0 0 0 0 0 0 0 0 0 0 1.30368161223106 2.31453475575284 2.55534721872851 0 0 0 0 0 0 0 0 0 0 0 0 0 0 0 0 3.31308945880853 2.86949003678011 2.3443834044166 0 30.2110497912615 CATTGATGCTGGCGGA-1 10794 12398 7454.31554984767 10003.1793580074 7470 10029 NSCLC_P13
176920 0 0 0 0 0 0 0 0.20618245546928 0 0 0 0 7.69447903153911 0 0 0 0 2.10638052771027 0 0 1.69426907213323 0 0 0 0 0 0 0 0 2.93765453651866 0 1.30368161223106 0 0 0 0 0 0 3.619116171988 0 0 0 2.87056925847346 0 1.5875788567637 0 0 0 0 0 0 0 0 28.2477165993345 39.7085465403245 CATTGATGCTGGCGGA-1 10794 12398 7454.31554984767 10003.1793580074 7427 10032 NSCLC_P13
177230 0 0.116526549486115 2.32682558646812 0 0 0 14.3042973261413 0 0.456574937573857 0 0.0810480115408372 0.279463613566507 0 0 0.0717661678933254 0 0 2.10638052771027 0 7.1766143089008 0 0 0 1.01237768900985 0 0 0 0 0 0 0 0 2.31453475575284 2.55534721872851 0 0 5.74862381498959 2.25709154839299 0 0 0 0 2.87056925847346 0 1.5875788567637 0 0 0 0 0 0 0 2.3443834044166 28.2477165993345 47.1662365883867 CATTGATGCTGGCGGA-1 10794 12398 7454.31554984767 10003.1793580074 7485 10039 NSCLC_P13
177286 0 0 2.32682558646812 0 0.329435140317417 13.2085803681776 0 0.20618245546928 0 0 0.0810480115408372 0.279463613566507 7.69447903153911 0 0 22.855439883739 0.0525217062403255 2.10638052771027 0 0 1.69426907213323 0 0 0 0 0 0 0 0 2.93765453651866 0 1.30368161223106 0 2.55534721872851 0 0 0 0 3.619116171988 0 0 0 0 0 1.5875788567637 0 0 0 0 0 0 0 0 28.2477165993345 38.2454433137524 CATTGATGCTGGCGGA-1 10794 12398 7454.31554984767 10003.1793580074 7460 10041 NSCLC_P13
177582 0 0 2.32682558646812 0 0 0 0 0 0 0 0 0.279463613566507 0 0 0 0 0 2.10638052771027 0 0 0 0 0 1.01237768900985 0 0 0 0 0 0 0 0 0 2.55534721872851 0 0 0 0 0 0 0 0 0 0 0 0 0 0 0 0 0 0 2.3443834044166 0 46.0234201586557 CATTGATGCTGGCGGA-1 10794 12398 7454.31554984767 10003.1793580074 7450 10049 NSCLC_P13
177642 0 0 2.32682558646812 0 0 0 0 0 0 0 0 0.279463613566507 0 0 0 0 0 2.10638052771027 0 7.1766143089008 0 0 0 1.01237768900985 0 0 0 0 0 0 0 0 0 2.55534721872851 0 0 0 2.25709154839299 0 0 0 0 0 0 0 0 0 0 0 0 0 0 2.3443834044166 0 57.4003269369653 CATTGATGCTGGCGGA-1 10794 12398 7454.31554984767 10003.1793580074 7481 10054 NSCLC_P13
177852 33.4189303619132 0 2.32682558646812 13.0194604630533 0 13.2085803681776 14.3042973261413 0 0.456574937573857 0 0.0810480115408372 0.279463613566507 7.69447903153911 0 0.0717661678933254 22.855439883739 0.0525217062403255 2.10638052771027 0 7.1766143089008 1.69426907213323 0 0 1.01237768900985 0 0.394607964756228 2.78793305239689 0 0 0 0 0 2.31453475575284 2.55534721872851 0 0 5.74862381498959 2.25709154839299 0 0 0 0 2.87056925847346 0 1.5875788567637 0 0 0 0 0 3.31308945880853 2.86949003678011 2.3443834044166 0 57.3411194999923 CATTGATGCTGGCGGA-1 10794 12398 7454.31554984767 10003.1793580074 7432 10056 NSCLC_P13
177885 0 0 2.32682558646812 0 0 13.2085803681776 0 0 0.456574937573857 0 0 0.279463613566507 0 0 0.0717661678933254 0 0 2.10638052771027 0 7.1766143089008 0 0 0 1.01237768900985 0 0 0 0 0 0 0 0 0 2.55534721872851 0 0 0 2.25709154839299 0 0 0 0 0 0 0 0 0 0 0 0 0 0 2.3443834044166 0 57.9156240683531 CATTGATGCTGGCGGA-1 10794 12398 7454.31554984767 10003.1793580074 7451 10061 NSCLC_P13
135933 0 0 0 0 0.390288680016148 0 0 0 0 0 0 0 0 0.127902615943791 0 0 0 0 0 0 0 0 0 0 0 0 0 0 0 0 0 0 0 0 0 0 0 0 0 0 0 0 0 0 0 0 0 0 0 0 0 0 0 0 49.4104733842165 CATTGCGTTGCGCACC-1 10916 23460 18206.7848175128 8922.87676050923 18219 8875 NSCLC_P13
136105 0 0 0 0 0.390288680016148 0 0 0 0 0 0 0 0 0 0 0 0 0 0 0 0 0 0 0 0 0 0 0 0 0 0 0 0 0 0 0 0 0 0 0 0 0 0 0 0 0 0 0 0 0 0 0 0 0 47.2929920162393 CATTGCGTTGCGCACC-1 10916 23460 18206.7848175128 8922.87676050923 18183 8882 NSCLC_P13
136165 0 0 0 0 0.390288680016148 0 0 0 0 0 0.0238486200857521 0 7.44585080881086 0 0 0 0 0 0 0 0 0 0 0 0 0 0 0 0 0 0 0 0 0 0 0 0 0 0 0 0 0 0 0 0 0 0.0426565841569329 0 0 0 0 0 0 0 39.91668325731 CATTGCGTTGCGCACC-1 10916 23460 18206.7848175128 8922.87676050923 18205 8883 NSCLC_P13
136207 0 0 1.78361868942219 0 0.390288680016148 0 0 0 0 0 0.0238486200857521 0 7.44585080881086 0 0 0 0 0 0 0 0 0 0 0 0 0 0 0 0 0 0 0 2.51827663860247 0 0 0 0 0 0 0 0 0 0 0 0 0 0 0 0 0 2.98755874457942 3.04916465473337 1.85947016952334 0 49.0819376591806 CATTGCGTTGCGCACC-1 10916 23460 18206.7848175128 8922.87676050923 18238 8885 NSCLC_P13
136438 0 0 0 0 0.390288680016148 0 0 0 0 0 0 0 0 0 0 0 0 0 0 0 0 0 0 0 0 0 0 0 0 0 0 0 0 0 0 0 0 0 0 0 0 0 0 0 0 0 0 0 0 0 2.98755874457942 0 0 0 51.7641690759036 CATTGCGTTGCGCACC-1 10916 23460 18206.7848175128 8922.87676050923 18166 8891 NSCLC_P13
136469 0 0 0 0 0.390288680016148 0 0 0 0 0 0 0 0 0 0 0 0 0 0 0 0 0 0 0 0 0 0 0 0 0 0 0 0 0 0 0 0 0 0 0 0 0 0 0 0 0 0 0 0 0 2.98755874457942 3.04916465473337 0 0 33.4189452015011 CATTGCGTTGCGCACC-1 10916 23460 18206.7848175128 8922.87676050923 18194 8892 NSCLC_P13
136623 0 0 0 0 0.390288680016148 0 0 0 0 0 0.0238486200857521 0.613631746876632 0 0 0 0 0 0 0 0 0 0 0 0 0 0 0 0 0 0 0 0 2.51827663860247 0 0 0 0 0 0 0 0 0 0 0 0 0 0 0 0 0 2.98755874457942 3.04916465473337 0 0 34.71639780161 CATTGCGTTGCGCACC-1 10916 23460 18206.7848175128 8922.87676050923 18231 8898 NSCLC_P13
136711 0 0 0 0 0.390288680016148 0 0 0 0 0 0 0.613631746876632 0 0 0 20.4941875691074 0 0 0 0 0 0 0 1.59734817912354 0 0 0 0 0 0 0 0 0 0 0 0 0 0 0 0 0 0 0 0 0 0 0 0 0 0 0 0 0 0 22.8777725073773 CATTGCGTTGCGCACC-1 10916 23460 18206.7848175128 8922.87676050923 18207 8900 NSCLC_P13
136812 0 0 0 0 0.390288680016148 12.6742527476437 0 0 0 0 0 0 0 0 0 0 0 0 0 0 0 0 0 1.59734817912354 0 0 0 0 0 0 0 2.3248381933515 0 0 0 0 0 0 0 0 0 0 0 0 0 0 0 0 0 0 0 0 0 0 30.9968248770828 CATTGCGTTGCGCACC-1 10916 23460 18206.7848175128 8922.87676050923 18183 8903 NSCLC_P13
136907 0 0 0 0 0.390288680016148 0 0 0 0 0 0 0 0 0 0 0 0.110187801646819 0 0 0 0 0 0 0 0 0 0 0 0 0 0 2.3248381933515 0 0 0 0 0 0 0 0 0 0 0 0 0 0 0 0 0 0 0 0 0 0 44.53066253561 CATTGCGTTGCGCACC-1 10916 23460 18206.7848175128 8922.87676050923 18166 8905 NSCLC_P13
137052 0 0 0 0 0.390288680016148 0 0 0 0 0 0 0 7.44585080881086 0 0 0 0 0 0 0 0 0 0 0 0 0 0 0 0 0 0 0 0 0 0 0 0 0 0 0 0 0 0 0 0 0 0 0 0 0 2.98755874457942 3.04916465473337 0 0 47.3266035930973 CATTGCGTTGCGCACC-1 10916 23460 18206.7848175128 8922.87676050923 18251 8906 NSCLC_P13
137148 0 0 0 0 0.390288680016148 0 0 0 0 0 0 0.613631746876632 7.44585080881086 0 0 0 0.110187801646819 14.0725506070378 0 0 0 0 0 1.59734817912354 0 0 0 0 0 0 0 0 0 0 0 0 0 0 0 0 0 0 0 0 0 0 0.0426565841569329 0 0 0 0 0 0 0 20.3633599202369 CATTGCGTTGCGCACC-1 10916 23460 18206.7848175128 8922.87676050923 18224 8912 NSCLC_P13
137176 0 0 0 0 0.390288680016148 0 0 0 0 0 0 0 0 0 0 0 0.110187801646819 0 0 0 0 0 0 1.59734817912354 0 0 0 0 0 0 0 0 0 0 0 0 0 0 0 0 0 0 0 0 0 0 0 0 0 0 0 0 0 0 46.4574307383038 CATTGCGTTGCGCACC-1 10916 23460 18206.7848175128 8922.87676050923 18161 8915 NSCLC_P13
137311 0 0 0 0 0.390288680016148 0 0 0 0 0 0 0 0 0 0 0 0 0 0 0 0 0 0 1.59734817912354 0 0 0 0 0 0 0 0 0 0 0 0 0 0 0 0 0 0 0 0 0 0 0 0 0 0 0 0 0 0 30.9878538758867 CATTGCGTTGCGCACC-1 10916 23460 18206.7848175128 8922.87676050923 18237 8916 NSCLC_P13
137431 0 0 0 0 0.390288680016148 0 0 0 0 0 0.0238486200857521 0.613631746876632 7.44585080881086 0 0 0 0 0 0 0 0 0 0 1.59734817912354 0 0 0 0 0 0 0 0 0 0 0 0 0 1.86284971543487 2.45498334782298 0 0 0 0 0 0 0 0.0426565841569329 0 0 0 2.98755874457942 3.04916465473337 0 0 5.03653357693632 CATTGCGTTGCGCACC-1 10916 23460 18206.7848175128 8922.87676050923 18210 8919 NSCLC_P13
137490 0 0 0 0 0.390288680016148 12.6742527476437 0 0 0 0 0 0 0 0 0 0 0 0 0 0 0 0 0 1.59734817912354 0 0 0 0 0 0 0 0 0 0 0 0 0 0 0 0 0 0 0 0 0 0 0 0 0 0 0 0 0 0 20.8693763455281 CATTGCGTTGCGCACC-1 10916 23460 18206.7848175128 8922.87676050923 18186 8921 NSCLC_P13
137551 35.5360376762275 0 0 0 0.390288680016148 0 0 0 0 0 0.0238486200857521 0 7.44585080881086 0 0 0 0 0 0 0 0 0 0 0 0 0 0 0 0 0 0 0 0 0 0 0 0 0 0 0 0 0 0 0 0 0 0 0 0 0 2.98755874457942 3.04916465473337 0 0 38.2153812031045 CATTGCGTTGCGCACC-1 10916 23460 18206.7848175128 8922.87676050923 18245 8923 NSCLC_P13
137600 35.5360376762275 0 0 13.5433791702346 0.390288680016148 0 0 0 0.44954491001916 0 0 0 0 0 0.125576283278484 20.4941875691074 0 0 0 0 0 0 0 1.59734817912354 0 0 2.9192636597242 0 0 2.95821867703255 0 2.3248381933515 2.51827663860247 0 0 0 0 0 0 10.7663619533837 0 0 0 2.19014580780281 1.03854581178806 0 0 0 0 0 0 0 0 18.5584602896631 59.8225087319098 CATTGCGTTGCGCACC-1 10916 23460 18206.7848175128 8922.87676050923 18147 8925 NSCLC_P13
137660 0 0 0 0 0.390288680016148 0 0 0 0 0 0.0238486200857521 0 7.44585080881086 0 0 0 0 0 0 0 0 0 0 0 0 0 0 0 0 0 0 0 2.51827663860247 0 0 0 0 0 0 0 0 0 1.23422790065604 0 0 0 0.0426565841569329 0 0 0 2.98755874457942 3.04916465473337 0 0 51.3808915949382 CATTGCGTTGCGCACC-1 10916 23460 18206.7848175128 8922.87676050923 18258 8927 NSCLC_P13
137842 0 0 0 0 0.390288680016148 0 0 0 0 0 0 0 0 0 0 0 0.110187801646819 0 0 0 0 0 0 1.59734817912354 0 0 0 0 0 0 0 0 0 0 0 0 0 0 2.45498334782298 0 0 0 0 0 0 0 0 0 0 0 0 0 0 0 10.1255262228845 CATTGCGTTGCGCACC-1 10916 23460 18206.7848175128 8922.87676050923 18207 8933 NSCLC_P13
137843 0 0 0 0 0.390288680016148 12.6742527476437 0 0 0 8.98883628601486 0.0238486200857521 0.613631746876632 7.44585080881086 0 0 20.4941875691074 0.110187801646819 14.0725506070378 0 0 0 0 0 1.59734817912354 0 0 0 0 0 0 0 0 0 0 0 0 0 0 2.45498334782298 0 0 0 0 0 0 0 0 0 0 0 2.98755874457942 3.04916465473337 0 0 30.3285835401608 CATTGCGTTGCGCACC-1 10916 23460 18206.7848175128 8922.87676050923 18235 8934 NSCLC_P13
138102 0 0 0 0 0.390288680016148 12.6742527476437 0 0 0 0 0 0.613631746876632 0 0 0 0 0.110187801646819 0 0 0 0 0 0 1.59734817912354 0 0 0 0 0 0 0 0 0 0 0 0 0 0 0 0 0 0 0 0 0 0 0 0 0 0 0 0 0 0 30.7593696601818 CATTGCGTTGCGCACC-1 10916 23460 18206.7848175128 8922.87676050923 18180 8938 NSCLC_P13
138183 35.5360376762275 0 0 0 0.390288680016148 12.6742527476437 0 0 0 8.98883628601486 0.0238486200857521 0.613631746876632 7.44585080881086 0 0 0 0.110187801646819 0 3.92535768031855 0 0 0 0 0 0 0 0 5.8885998979653 0 0 0 0 2.51827663860247 0 1.42635942898762 0 0 1.86284971543487 0 0 0 0 0 0 0 0 0.0426565841569329 0 0 0 2.98755874457942 3.04916465473337 1.85947016952334 18.5584602896631 55.606866219814 CATTGCGTTGCGCACC-1 10916 23460 18206.7848175128 8922.87676050923 18259 8942 NSCLC_P13
138632 0 0 0 0 0.390288680016148 0 0 0 0 8.98883628601486 0 0 7.44585080881086 0 0 0 0 0 0 0 0 0 0 0 0 0 0 5.8885998979653 0 0 0 0 0 0 0 0 0 1.86284971543487 0 0 0 0 0 0 0 0 0 0 0 0 0 3.04916465473337 0 0 49.5943036029401 CATTGCGTTGCGCACC-1 10916 23460 18206.7848175128 8922.87676050923 18169 8955 NSCLC_P13
138681 0 0 0 0 0.390288680016148 12.6742527476437 0 0 0 8.98883628601486 0 0.613631746876632 7.44585080881086 0 0 0 0.110187801646819 0 0 0 0 0 0 1.59734817912354 0 0 0 5.8885998979653 0 0 0 0 0 0 0 0 0 0 0 0 0 0 0 0 0 0 0 0 0 0 0 0 0 0 38.92777994268 CATTGCGTTGCGCACC-1 10916 23460 18206.7848175128 8922.87676050923 18190 8958 NSCLC_P13
138682 0 0 0 0 0.390288680016148 12.6742527476437 0 0 0 8.98883628601486 0 0.613631746876632 7.44585080881086 0 0 0 0.110187801646819 0 0 0 0 0 0 1.59734817912354 0 0 0 0 0 0 0 0 0 0 0 0 0 0 0 0 0 0 0 0 0 0 0 0 0 0 2.98755874457942 0 0 0 32.2837407034448 CATTGCGTTGCGCACC-1 10916 23460 18206.7848175128 8922.87676050923 18210 8955 NSCLC_P13
138754 0 0 0 0 0.390288680016148 12.6742527476437 0 0 0 8.98883628601486 0 0 7.44585080881086 0 0 0 0.110187801646819 0 0 0 0 0 0 0 0 0 0 0 0 0 0 2.3248381933515 0 0 0 0 0 1.86284971543487 0 0 0 0 0 0 0 0 0.0426565841569329 0 0 0 2.98755874457942 3.04916465473337 1.85947016952334 0 55.4645404085189 CATTGCGTTGCGCACC-1 10916 23460 18206.7848175128 8922.87676050923 18252 8955 NSCLC_P13
139043 0 0 0 0 0.390288680016148 0 0 0 0 8.98883628601486 0 0 7.44585080881086 0 0 0 0 0 0 0 0 0 0 0 0 0 0 0 0 0 0 0 0 0 0 0 0 0 0 0 0 0 0 0 0 0 0 0 0 0 0 3.04916465473337 0 0 54.1706382049274 CATTGCGTTGCGCACC-1 10916 23460 18206.7848175128 8922.87676050923 18174 8966 NSCLC_P13
139243 0 0 0 0 0.390288680016148 12.6742527476437 0 0 0 0 0.0238486200857521 0.613631746876632 7.44585080881086 0 0 0 0.110187801646819 0 0 0 0 0 0 0 0 0 0 0 0 0 0 0 0 0 0 0 0 0 2.45498334782298 0 0 0 0 0 0 0 0 0 0 0 2.98755874457942 3.04916465473337 0 0 54.6526981137927 CATTGCGTTGCGCACC-1 10916 23460 18206.7848175128 8922.87676050923 18185 8973 NSCLC_P13
139342 0 0 0 0 0.390288680016148 12.6742527476437 0 0 0 0 0 0.613631746876632 0 0 0 20.4941875691074 0.110187801646819 0 0 0 0 0 0 1.59734817912354 0 0 0 0 0 0 0 2.3248381933515 0 0 0 0 0 0 0 0 0 0 0 0 0 0 0 9.26411890388518 0 0 0 0 0 0 51.1236923503545 CATTGCGTTGCGCACC-1 10916 23460 18206.7848175128 8922.87676050923 18207 8974 NSCLC_P13
139372 35.5360376762275 0 0 13.5433791702346 0.390288680016148 12.6742527476437 0 0 0 0 0 0.613631746876632 0 0 0 20.4941875691074 0.110187801646819 0 0 0 0 0 0 1.59734817912354 0 0 0 0 0 2.95821867703255 0 0 0 0 0 0 0 0 0 0 0 0 0 0 0 0 0 9.26411890388518 0 0 0 0 0 0 56.5681949413017 CATTGCGTTGCGCACC-1 10916 23460 18206.7848175128 8922.87676050923 18231 8974 NSCLC_P13
247479 0 0 0 0 0 0 0 0.122039171472715 0 0 0 0 5.69635823942652 0 0 0 0 0 0 0 1.66527791296717 0 0 0 0 0 0 0 1.34822667692744 3.28343746478525 0 1.37262590777922 0 0 0 0 0 0 3.16682786038687 0 0 0 2.05428726557441 0 0.925670064420412 0 0 0 0 0 0 0 0 22.0085800052025 57.0343534036431 CATTGCTAAGAAGGCA-1 13751 17723 12944.3880671327 12296.8560390506 12960 12242 NSCLC_P13
247719 31.9988232393564 0 0 14.4446708397103 0 0 0 0.122039171472715 0 0 0 0 5.69635823942652 0 0 0 0 0 0 0 1.66527791296717 0 0 0 0 0 0 0 1.34822667692744 3.28343746478525 0 1.37262590777922 0 0 0 3.75376810941061 0 0 3.16682786038687 0 0 0 2.05428726557441 0 0.925670064420412 0 0 0 1.19432934488838 12.9404332489253 0 0 0 22.0085800052025 47.755973277173 CATTGCTAAGAAGGCA-1 13751 17723 12944.3880671327 12296.8560390506 12928 12252 NSCLC_P13
247720 31.9988232393564 0 0 14.4446708397103 0 0 0 0.122039171472715 0 0 0 0 5.69635823942652 0 0 0 0 0 0 0 1.66527791296717 0 0 0 0 0 0 0 1.34822667692744 3.28343746478525 0 1.37262590777922 0 0 0 3.75376810941061 0 0 3.16682786038687 0 0 0 2.05428726557441 0 0.925670064420412 0 0 0 0 12.9404332489253 0 0 0 22.0085800052025 42.9225226161459 CATTGCTAAGAAGGCA-1 13751 17723 12944.3880671327 12296.8560390506 12942 12254 NSCLC_P13
248050 31.9988232393564 0 0 0 0 0 0 0.122039171472715 0 0 0 0 5.69635823942652 0 0 0 0 0 0 0 1.66527791296717 0 0 0 0 0 0 0 1.34822667692744 3.28343746478525 0 1.37262590777922 0 0 0 3.75376810941061 0 0 3.16682786038687 0 0 0 2.05428726557441 0 0.925670064420412 0 0 0 0 0 0 0 0 22.0085800052025 37.7614002276254 CATTGCTAAGAAGGCA-1 13751 17723 12944.3880671327 12296.8560390506 12963 12264 NSCLC_P13
248107 31.9988232393564 0 0 0 0 0 0 0.122039171472715 0 0 0 0 5.69635823942652 0 0 0 0 0 0 0 1.66527791296717 0 0 0 0 0 0 0 1.34822667692744 3.28343746478525 0 1.37262590777922 0 0 0 3.75376810941061 0 0 3.16682786038687 0 0 0 2.05428726557441 0 0.925670064420412 14.7842891887279 0 0 0 12.9404332489253 0 0 0 22.0085800052025 42.669539246622 CATTGCTAAGAAGGCA-1 13751 17723 12944.3880671327 12296.8560390506 12916 12265 NSCLC_P13
248164 0 0 0 0 0 0 0 0.122039171472715 0 0 0 0 5.69635823942652 0 0 0 0 0 0 0 1.66527791296717 0 0 0 0 0 0 0 1.34822667692744 3.28343746478525 0 1.37262590777922 0 0 0 0 0 0 3.16682786038687 0 0 0 2.05428726557441 0 0.925670064420412 0 0 0 0 0 0 0 0 22.0085800052025 47.0403350413763 CATTGCTAAGAAGGCA-1 13751 17723 12944.3880671327 12296.8560390506 12979 12265 NSCLC_P13
248247 0 0 0 0 0.195858594586572 0 0 0.122039171472715 0 0 0 0 5.69635823942652 0 0 0 0 0 0 0 1.66527791296717 0 0 0 0 0 0 0 1.34822667692744 3.28343746478525 0 1.37262590777922 0 0 0 0 0 0 3.16682786038687 0 0 0 2.05428726557441 0 0.925670064420412 0 0 0 0 0 0 0 0 22.0085800052025 59.4316120546863 CATTGCTAAGAAGGCA-1 13751 17723 12944.3880671327 12296.8560390506 12893 12267 NSCLC_P13
248280 31.9988232393564 0 0 0 0 0 0 0.122039171472715 0 0 0 0 5.69635823942652 0 0 0 0 0 0 0 1.66527791296717 0 0 0 0 0 0 0 1.34822667692744 3.28343746478525 0 1.37262590777922 0 0 0 0 0 0 3.16682786038687 0 0 0 2.05428726557441 0 0.925670064420412 0 0 0 0 12.9404332489253 0 0 2.09978997627691 22.0085800052025 26.1071027581107 CATTGCTAAGAAGGCA-1 13751 17723 12944.3880671327 12296.8560390506 12948 12271 NSCLC_P13
248281 0 0 0 0 0 0 0 0.122039171472715 0 0 0 0 5.69635823942652 0 0 0 0 0 0 0 1.66527791296717 0 0 0 0 0 0 0 1.34822667692744 3.28343746478525 0 1.37262590777922 0 0 0 0 0 0 3.16682786038687 0 0 0 2.05428726557441 0 0.925670064420412 0 0 0 0 0 0 0 0 22.0085800052025 54.1796170782816 CATTGCTAAGAAGGCA-1 13751 17723 12944.3880671327 12296.8560390506 12992 12271 NSCLC_P13
248452 0 0 0 0 0 0 0 0.122039171472715 0 7.07148743994783 0 0 5.69635823942652 0 0 0 0 0 0 0 1.66527791296717 0 0 0 0 0 0 0 1.34822667692744 3.28343746478525 0 1.37262590777922 0 0 0 0 0 0 3.16682786038687 0 0 0 2.05428726557441 0 0.925670064420412 0 0 0 0 12.9404332489253 0 0 2.09978997627691 22.0085800052025 26.5243870659241 CATTGCTAAGAAGGCA-1 13751 17723 12944.3880671327 12296.8560390506 12928 12276 NSCLC_P13
248626 31.9988232393564 0 0 0 0 0 0 0.122039171472715 0 0 0 0 5.69635823942652 0 0 0 0 0 0 0 1.66527791296717 0 0 0 0 0 0 0 1.34822667692744 3.28343746478525 0 1.37262590777922 0 0 0 3.75376810941061 0 0 3.16682786038687 0 0 0 2.05428726557441 0 0.925670064420412 0 0 0 0 0 0 0 0 22.0085800052025 42.0965762113519 CATTGCTAAGAAGGCA-1 13751 17723 12944.3880671327 12296.8560390506 12905 12282 NSCLC_P13
248660 31.9988232393564 0 0 14.4446708397103 0 0 0 0.122039171472715 0.334345729250283 0 0.054982769046966 0 5.69635823942652 0 0 21.3290871065503 0 0 0 0 1.66527791296717 5.97236316654536 0 0 0 0.247198759021456 3.37588312042439 0 1.34822667692744 3.28343746478525 2.50631885817425 1.37262590777922 2.51758447344762 0 0 3.75376810941061 4.59886219527777 0 3.16682786038687 11.7541105392447 0.25016572234359 4.74065415719634 2.05428726557441 2.57828189820613 0.925670064420412 0 0.0624596014284218 16.0405043102417 1.19432934488838 0 0 0 2.09978997627691 22.0085800052025 13.8614722980718 CATTGCTAAGAAGGCA-1 13751 17723 12944.3880671327 12296.8560390506 12944 12283 NSCLC_P13
248730 0 0 0 0 0 0 0 0.122039171472715 0 0 0 0 5.69635823942652 0 0 0 0 0 0 0 1.66527791296717 0 0 0 6.95754322979657 0 0 0 1.34822667692744 3.28343746478525 0 1.37262590777922 0 0 0 3.75376810941061 0 2.57297202935494 3.16682786038687 0 0.25016572234359 0 2.05428726557441 0 0.925670064420412 14.7842891887279 0 16.0405043102417 0 12.9404332489253 3.48584191455051 0 2.09978997627691 22.0085800052025 28.9291505054302 CATTGCTAAGAAGGCA-1 13751 17723 12944.3880671327 12296.8560390506 12918 12285 NSCLC_P13
248888 31.9988232393564 0 0 0 0 0 0 0.122039171472715 0 0 0 0 5.69635823942652 0 0 0 0 0 0 0 1.66527791296717 0 0 0 0 0 0 0 1.34822667692744 3.28343746478525 0 1.37262590777922 0 0 0 3.75376810941061 0 0 3.16682786038687 0 0 0 2.05428726557441 0 0.925670064420412 0 0 0 0 0 0 0 0 22.0085800052025 19.511464281812 CATTGCTAAGAAGGCA-1 13751 17723 12944.3880671327 12296.8560390506 12963 12291 NSCLC_P13
248951 31.9988232393564 0 0 14.4446708397103 0 0 0 0.122039171472715 0 0 0 0 5.69635823942652 0 0 0 0 0 0 0 1.66527791296717 5.97236316654536 0 0 0 0.247198759021456 0 0 1.34822667692744 3.28343746478525 0 1.37262590777922 0 0 0 3.75376810941061 0 0 3.16682786038687 0 0 0 2.05428726557441 0 0.925670064420412 0 0 0 1.19432934488838 0 0 0 2.09978997627691 22.0085800052025 50.3953381992887 CATTGCTAAGAAGGCA-1 13751 17723 12944.3880671327 12296.8560390506 12894 12296 NSCLC_P13
248990 31.9988232393564 0 0 14.4446708397103 0 0 0 0.122039171472715 0.334345729250283 0 0.054982769046966 0 5.69635823942652 0 0 21.3290871065503 0 0 3.65728764916281 0.00975061265610195 1.66527791296717 5.97236316654536 0 0 6.95754322979657 0.247198759021456 3.37588312042439 6.14804517919049 1.34822667692744 3.28343746478525 2.50631885817425 1.37262590777922 2.51758447344762 0 0 3.75376810941061 4.59886219527777 0 3.16682786038687 11.7541105392447 0.25016572234359 4.74065415719634 2.05428726557441 2.57828189820613 0.925670064420412 14.7842891887279 0.0624596014284218 0 1.19432934488838 12.9404332489253 0 0 2.09978997627691 22.0085800052025 8.46571419761508 CATTGCTAAGAAGGCA-1 13751 17723 12944.3880671327 12296.8560390506 12936 12298 NSCLC_P13
249240 31.9988232393564 0 0 14.4446708397103 0 0 0 0.122039171472715 0 0 0 0 5.69635823942652 0 0 0 0 0 0 0.00975061265610195 1.66527791296717 0 0 0 6.95754322979657 0.247198759021456 0 0 1.34822667692744 3.28343746478525 0 1.37262590777922 0 0 0 3.75376810941061 4.59886219527777 2.57297202935494 3.16682786038687 0 0.25016572234359 0 2.05428726557441 0 0.925670064420412 14.7842891887279 0 0 1.19432934488838 12.9404332489253 0 0 2.09978997627691 22.0085800052025 32.1907896201832 CATTGCTAAGAAGGCA-1 13751 17723 12944.3880671327 12296.8560390506 12913 12304 NSCLC_P13
249467 0 0 0 0 0.195858594586572 0 0 0.122039171472715 0 0 0 0 5.69635823942652 0 0 0 0 0 0 0 1.66527791296717 0 0 0 0 0 0 0 1.34822667692744 3.28343746478525 0 1.37262590777922 0 0 0 3.75376810941061 0 2.57297202935494 3.16682786038687 0 0 0 2.05428726557441 0 0.925670064420412 0 0 0 0 12.9404332489253 0 0 0 22.0085800052025 18.6681261242883 CATTGCTAAGAAGGCA-1 13751 17723 12944.3880671327 12296.8560390506 12937 12314 NSCLC_P13
249492 0 0 0 0 0.195858594586572 0 0 0.122039171472715 0 0 0 0 5.69635823942652 0 0 0 0 0 0 0 1.66527791296717 0 0 0 0 0 0 0 1.34822667692744 3.28343746478525 0 1.37262590777922 0 0 0 0 0 0 3.16682786038687 0 0 0 2.05428726557441 0 0.925670064420412 0 0 0 0 12.9404332489253 0 0 0 22.0085800052025 27.7835739805802 CATTGCTAAGAAGGCA-1 13751 17723 12944.3880671327 12296.8560390506 12967 12313 NSCLC_P13
249547 31.9988232393564 0 0 14.4446708397103 0.195858594586572 0 0 0.122039171472715 0 0 0.054982769046966 0.252219402722283 5.69635823942652 0 0 0 0 0 0 0 1.66527791296717 0 0 0 0 0.247198759021456 0 0 1.34822667692744 3.28343746478525 0 1.37262590777922 0 0 0 3.75376810941061 0 0 3.16682786038687 0 0 0 2.05428726557441 0 0.925670064420412 0 0 0 0 12.9404332489253 0 0 2.09978997627691 22.0085800052025 56.386957987598 CATTGCTAAGAAGGCA-1 13751 17723 12944.3880671327 12296.8560390506 12891 12315 NSCLC_P13
249645 0 0 0 0 0 0 0 0.122039171472715 0 0 0 0 5.69635823942652 0 0 0 0 0 0 0 1.66527791296717 0 0 0 0 0 0 0 1.34822667692744 3.28343746478525 0 1.37262590777922 0 0 0 0 0 0 3.16682786038687 0 0 0 2.05428726557441 0 0.925670064420412 0 0 0 0 0 0 0 0 22.0085800052025 52.6203304800719 CATTGCTAAGAAGGCA-1 13751 17723 12944.3880671327 12296.8560390506 12993 12317 NSCLC_P13
249751 0 0 0 0 0 0 0 0.122039171472715 0 0 0 0 5.69635823942652 0 0 0 0 0 0 0 1.66527791296717 0 0 0 6.95754322979657 0 0 0 1.34822667692744 3.28343746478525 0 1.37262590777922 0 0 0 3.75376810941061 0 0 3.16682786038687 0 0.25016572234359 0 2.05428726557441 0 0.925670064420412 14.7842891887279 0 0 0 12.9404332489253 3.48584191455051 0 0 22.0085800052025 24.2848315545198 CATTGCTAAGAAGGCA-1 13751 17723 12944.3880671327 12296.8560390506 12947 12321 NSCLC_P13
249805 0 0 0 0 0 0 0 0.122039171472715 0 0 0 0.252219402722283 5.69635823942652 0 0 0 0 2.14338182876449 0 0 1.66527791296717 0 0 0 0 0 0 0 1.34822667692744 3.28343746478525 0 1.37262590777922 0 0 0 0 0 2.57297202935494 3.16682786038687 0 0 0 2.05428726557441 0 0.925670064420412 0 0 0 0 0 0 0 0 22.0085800052025 35.7319566349053 CATTGCTAAGAAGGCA-1 13751 17723 12944.3880671327 12296.8560390506 12919 12322 NSCLC_P13
250043 0 0 0 0 0 0 0 0.122039171472715 0 0 0 0.252219402722283 5.69635823942652 0 0 0 0 2.14338182876449 0 0 1.66527791296717 0 0 0 0 0 0 0 0 3.28343746478525 0 1.37262590777922 0 0 0 0 0 0 3.16682786038687 0 0 0 2.05428726557441 0 0 0 0 0 0 0 0 0 0 22.0085800052025 57.4036116394563 CATTGCTAAGAAGGCA-1 13751 17723 12944.3880671327 12296.8560390506 12899 12332 NSCLC_P13
250105 0 0 0 0 0 0 0 0.122039171472715 0 0 0 0.252219402722283 0 0 0 0 0 2.14338182876449 0 0 1.66527791296717 0 0 0 0 0 0 0 0 3.28343746478525 0 1.37262590777922 0 0 0 0 0 0 3.16682786038687 0 0 0 0 0 0 0 0 0 0 0 0 0 0 0 42.7885370637074 CATTGCTAAGAAGGCA-1 13751 17723 12944.3880671327 12296.8560390506 12925 12335 NSCLC_P13
250221 31.9988232393564 0 0 0 0 0 0 0.122039171472715 0 0 0 0 5.69635823942652 0 0 0 0 0 0 0 1.66527791296717 0 0 0 0 0 0 0 1.34822667692744 3.28343746478525 0 1.37262590777922 0 0 0 0 0 0 3.16682786038687 0 0 0 2.05428726557441 0 0.925670064420412 0 0 0 0 0 0 0 0 22.0085800052025 47.6183652167036 CATTGCTAAGAAGGCA-1 13751 17723 12944.3880671327 12296.8560390506 12970 12337 NSCLC_P13
250351 31.9988232393564 0 0 0 0 0 0 0.122039171472715 0 0 0 0.252219402722283 5.69635823942652 0 0 0 0 0 0 0 1.66527791296717 5.97236316654536 0 0 0 0 0 0 1.34822667692744 3.28343746478525 0 1.37262590777922 0 0 0 3.75376810941061 4.59886219527777 0 3.16682786038687 0 0.25016572234359 0 2.05428726557441 0 0.925670064420412 14.7842891887279 0 0 0 12.9404332489253 0 0 0 22.0085800052025 44.4992480701968 CATTGCTAAGAAGGCA-1 13751 17723 12944.3880671327 12296.8560390506 12950 12341 NSCLC_P13
250384 0 0 0 0 0 0 0 0.122039171472715 0 0 0.054982769046966 0.252219402722283 0 0 0 0 0 2.14338182876449 0 0.00975061265610195 1.66527791296717 0 0 0 0 0 0 0 0 0 0 0 0 0 0 0 0 0 3.16682786038687 0 0 0 0 0 0 0 0 0 0 0 0 0 0 0 58.5884289152322 CATTGCTAAGAAGGCA-1 13751 17723 12944.3880671327 12296.8560390506 12911 12345 NSCLC_P13
214060 39.8946785467534 0 0 0 0 0 0 0.299365752745325 0 9.91893554086529 0.275120027645683 0 9.55228834697221 0 0 0 0 3.80650290187021 0 0 2.14977756793465 0 0 0 0 0 0 8.0373145188134 2.92519290688559 0 0 1.90232086122103 3.68001900440782 3.25698523458788 0 0 0 0 3.73621671830537 0 0 0 0 0 0 0 0.187999272432958 0 0 0 5.22467144338234 4.63979231214986 3.59279677445761 0 59.6631866247609 CATTGCTCGGTATCAG-1 11993 12385 7571.62550192559 11168.6053905101 7569 11109 NSCLC_P13
214233 0 0 3.05381843749754 0 0.343773053686217 0 0 0 0 0 0 0 9.55228834697221 0 0 0 0 3.80650290187021 0 0.0330728462426745 0 0 0 0 0 0 0 0 0 0 0 0 0 3.25698523458788 0 0 0 4.06982026073889 0 0 0 0 0 0 0 0 0 0 0 0 0 4.63979231214986 0 25.1744846332093 55.7774854148483 CATTGCTCGGTATCAG-1 11993 12385 7571.62550192559 11168.6053905101 7583 11114 NSCLC_P13
214369 0 0 0 0 0 16.7738966030108 0 0.299365752745325 0 0 0.275120027645683 0 9.55228834697221 0 0 0 0 3.80650290187021 0 0 2.14977756793465 0 0 0 0 0 0 0 2.92519290688559 5.03358693110605 0 1.90232086122103 0 3.25698523458788 0 0 0 0 3.73621671830537 0 0 0 3.82728783630732 0 1.79779980608458 0 0 0 0 0 0 4.63979231214986 0 0 57.6547821548146 CATTGCTCGGTATCAG-1 11993 12385 7571.62550192559 11168.6053905101 7544 11118 NSCLC_P13
214432 39.8946785467534 0 0 18.3803643077659 0.343773053686217 0 0 0.299365752745325 0 0 0.275120027645683 0 9.55228834697221 0.411399354882189 0 0 0.160998119846815 3.80650290187021 5.77035037022224 0.0330728462426745 2.14977756793465 0 0 0 0 0.306821600050217 0 8.0373145188134 2.92519290688559 5.03358693110605 0 1.90232086122103 3.68001900440782 3.25698523458788 0 0 0 4.06982026073889 3.73621671830537 0 0.440604106548579 0 0 0 0 0 0.187999272432958 0 0 0 0 4.63979231214986 3.59279677445761 0 49.7532438923198 CATTGCTCGGTATCAG-1 11993 12385 7571.62550192559 11168.6053905101 7561 11120 NSCLC_P13
214715 39.8946785467534 0 0 0 0.343773053686217 0 0 0.299365752745325 0 0 0.275120027645683 0 9.55228834697221 0 0 0 0 3.80650290187021 0 0.0330728462426745 2.14977756793465 0 0 0 0 0 0 0 2.92519290688559 0 0 1.90232086122103 3.68001900440782 0 0 0 0 0 3.73621671830537 0 0 0 0 0 0 0 0 0 0 0 5.22467144338234 4.63979231214986 3.59279677445761 0 40.2857838702204 CATTGCTCGGTATCAG-1 11993 12385 7571.62550192559 11168.6053905101 7551 11134 NSCLC_P13
214745 0 0 3.05381843749754 0 0 0 0 0 0 0 0 0 0 0 0 0 0 3.80650290187021 0 0.0330728462426745 0 0 0 1.52086493746978 0 0 0 0 0 0 0 0 0 3.25698523458788 0 0 0 4.06982026073889 0 0 0 0 0 0 0 0 0 0 0 0 0 0 0 0 58.7361391365074 CATTGCTCGGTATCAG-1 11993 12385 7571.62550192559 11168.6053905101 7615 11129 NSCLC_P13
214808 0 0 0 0 0.343773053686217 0 0 0.299365752745325 0.508254157640883 0 0.275120027645683 0.973649588085845 9.55228834697221 0 0 0 0 3.80650290187021 0 0.0330728462426745 0 0 0 0 0 0.306821600050217 0 8.0373145188134 0 0 0 0 0 3.25698523458788 0 0 0 4.06982026073889 0 0 0 0 0 0 0 0 0.187999272432958 0 0 0 0 4.63979231214986 0 25.1744846332093 35.6844794621 CATTGCTCGGTATCAG-1 11993 12385 7571.62550192559 11168.6053905101 7574 11133 NSCLC_P13
214913 0 0 0 0 0 0 0 0.299365752745325 0 0 0.275120027645683 0 9.55228834697221 0 0 0 0 0 0 0 2.14977756793465 0 0 0 0 0 0 0 0 5.03358693110605 0 1.90232086122103 0 0 0 0 0 0 3.73621671830537 0 0 0 0 0 0 0 0 0 0 0 0 0 0 25.1744846332093 58.5452895443428 CATTGCTCGGTATCAG-1 11993 12385 7571.62550192559 11168.6053905101 7523 11136 NSCLC_P13
215196 0 0 0 0 0.343773053686217 0 0 0 0 0 0.275120027645683 0 0 0 0 0 0 3.80650290187021 0 0 0 0 0 0 0 0 0 0 0 0 0 0 0 3.25698523458788 0 0 0 4.06982026073889 0 0 0 0 0 0 0 0 0 0 0 0 0 4.63979231214986 0 0 34.0037378424143 CATTGCTCGGTATCAG-1 11993 12385 7571.62550192559 11168.6053905101 7594 11143 NSCLC_P13
215230 0 0 3.05381843749754 0 0 0 0 0 0 0 0.275120027645683 0.973649588085845 0 0 0 0 0 3.80650290187021 0 0.0330728462426745 0 0 0 0 0 0 0 0 0 0 0 0 3.68001900440782 3.25698523458788 0 0 0 4.06982026073889 0 0 0 0 0 0 0 0 0 0 0 0 0 4.63979231214986 0 0 47.5645980341605 CATTGCTCGGTATCAG-1 11993 12385 7571.62550192559 11168.6053905101 7614 11147 NSCLC_P13
215287 0 0 0 0 0 0 0 0.299365752745325 0 0 0.275120027645683 0 9.55228834697221 0 0 0 0 0 0 0.0330728462426745 2.14977756793465 0 0 0 0 0 0 0 0 0 0 1.90232086122103 0 0 0 0 0 0 3.73621671830537 0 0 0 0 0 0 0 0 0 0 0 0 4.63979231214986 0 0 38.3009826393387 CATTGCTCGGTATCAG-1 11993 12385 7571.62550192559 11168.6053905101 7540 11147 NSCLC_P13
215413 0 0 3.05381843749754 0 0 0 0 0 0 0 0 0.973649588085845 9.55228834697221 0 0 0 0 3.80650290187021 0 0.0330728462426745 0 0 0 1.52086493746978 0 0 0 0 0 0 0 0 0 3.25698523458788 0 0 0 4.06982026073889 0 0 0 0 0 0 0 0 0 0 0 0 0 0 0 0 19.9742768248667 CATTGCTCGGTATCAG-1 11993 12385 7571.62550192559 11168.6053905101 7558 11154 NSCLC_P13
215495 0 0 0 0 0 0 0 0 0 0 0.275120027645683 0.973649588085845 0 0 0 0 0 3.80650290187021 0 0.0330728462426745 0 0 0 0 0 0 0 0 0 0 0 0 3.68001900440782 3.25698523458788 0 0 0 0 3.73621671830537 0 0 0 0 0 0 0 0 0 0 0 0 4.63979231214986 3.59279677445761 0 27.9025131739006 CATTGCTCGGTATCAG-1 11993 12385 7571.62550192559 11168.6053905101 7597 11157 NSCLC_P13
215564 0 0 0 0 0 16.7738966030108 0 0.299365752745325 0 0 0 0 9.55228834697221 0 0 0 0 0 0 0 2.14977756793465 0 0 0 0 0 0 0 2.92519290688559 5.03358693110605 0 1.90232086122103 0 0 0 0 0 0 3.73621671830537 0 0 0 3.82728783630732 0 1.79779980608458 17.6171334983929 0 0 0 15.8530824711413 0 0 0 25.1744846332093 57.6100839801216 CATTGCTCGGTATCAG-1 11993 12385 7571.62550192559 11168.6053905101 7515 11158 NSCLC_P13
215623 0 0 0 0 0 0 0 0.299365752745325 0 0 0 0 9.55228834697221 0 0 0 0 0 0 0 2.14977756793465 0 0 0 0 0 0 0 0 5.03358693110605 0 0 0 0 0 0 0 0 3.73621671830537 0 0 0 0 0 0 0 0 0 0 0 0 0 0 0 42.9552874327351 CATTGCTCGGTATCAG-1 11993 12385 7571.62550192559 11168.6053905101 7530 11158 NSCLC_P13
215699 0 0 3.05381843749754 0 0 0 0 0.299365752745325 0.508254157640883 0 0.275120027645683 0.973649588085845 9.55228834697221 0 0 0 0 0 0 0.0330728462426745 2.14977756793465 0 0 1.52086493746978 0 0.306821600050217 0 0 0 5.03358693110605 0 1.90232086122103 0 3.25698523458788 0 0 0 4.06982026073889 3.73621671830537 0 0 0 0 0 0 0 0 0 0 0 0 0 0 0 28.1884508160959 CATTGCTCGGTATCAG-1 11993 12385 7571.62550192559 11168.6053905101 7544 11163 NSCLC_P13
215700 39.8946785467534 0 3.05381843749754 18.3803643077659 0 0 0 0 0.508254157640883 0 0.275120027645683 0.973649588085845 0 0.411399354882189 0.150842451358062 28.3296970298171 0.160998119846815 3.80650290187021 0 0.0330728462426745 0 0 0 1.52086493746978 0 0.306821600050217 0 8.0373145188134 2.92519290688559 0 3.08583240749208 0 3.68001900440782 3.25698523458788 0 0 7.41084908048789 4.06982026073889 0 16.7025242306365 0.440604106548579 6.50472222132833 0 3.85359478293897 1.79779980608458 0 0.187999272432958 0 1.86225465369929 0 0 0 0 0 7.01921825391478 CATTGCTCGGTATCAG-1 11993 12385 7571.62550192559 11168.6053905101 7574 11162 NSCLC_P13
216017 39.8946785467534 0 3.05381843749754 18.3803643077659 0 0 19.0211441034929 0 0.508254157640883 0 0.275120027645683 0.973649588085845 0 0.411399354882189 0.150842451358062 28.3296970298171 0.160998119846815 0 5.77035037022224 0.0330728462426745 0 0 0 1.52086493746978 0 0.306821600050217 3.876907590794 8.0373145188134 2.92519290688559 0 3.08583240749208 0 3.68001900440782 3.25698523458788 0 0 7.41084908048789 4.06982026073889 0 16.7025242306365 0.440604106548579 6.50472222132833 0 3.85359478293897 1.79779980608458 0 0.187999272432958 0 1.86225465369929 0 0 0 0 0 19.866649647187 CATTGCTCGGTATCAG-1 11993 12385 7571.62550192559 11168.6053905101 7591 11173 NSCLC_P13
216052 0 0.154287797730654 3.05381843749754 0 0 16.7738966030108 0 0 0.508254157640883 0 0 0.973649588085845 0 0 0 0 0 3.80650290187021 0 0.0330728462426745 0 0 0 1.52086493746978 0 0 0 0 2.92519290688559 0 0 0 0 3.25698523458788 0 0 7.41084908048789 4.06982026073889 0 0 0 0 0 0 0 0 0 0 0 0 0 0 3.59279677445761 0 47.5778904573428 CATTGCTCGGTATCAG-1 11993 12385 7571.62550192559 11168.6053905101 7619 11173 NSCLC_P13
216118 0 0 3.05381843749754 0 0 0 0 0 0 0 0 0.973649588085845 0 0 0 0 0 0 0 0.0330728462426745 0 0 0 0 0 0 0 0 0 0 0 0 0 3.25698523458788 0 0 0 4.06982026073889 0 0 0 0 0 0 0 0 0 0 0 0 0 0 0 0 8.40295884173554 CATTGCTCGGTATCAG-1 11993 12385 7571.62550192559 11168.6053905101 7572 11177 NSCLC_P13
216178 0 0 3.05381843749754 0 0.343773053686217 0 0 0 0 0 0.275120027645683 0.973649588085845 9.55228834697221 0 0 0 0 3.80650290187021 0 0.0330728462426745 0 0 0 1.52086493746978 0 0 0 0 0 0 0 1.90232086122103 3.68001900440782 3.25698523458788 0 0 0 4.06982026073889 0 0 0 0 0 0 0 0 0 0 0 0 5.22467144338234 4.63979231214986 3.59279677445761 0 20.4623122979023 CATTGCTCGGTATCAG-1 11993 12385 7571.62550192559 11168.6053905101 7554 11179 NSCLC_P13
216204 39.8946785467534 0 0 0 0.343773053686217 16.7738966030108 0 0.299365752745325 0.508254157640883 0 0.275120027645683 0 9.55228834697221 0.411399354882189 0 0 0.160998119846815 0 0 0.0330728462426745 2.14977756793465 0 0 0 0 0.306821600050217 0 0 2.92519290688559 5.03358693110605 0 1.90232086122103 3.68001900440782 0 0 0 0 0 3.73621671830537 0 0.440604106548579 0 3.82728783630732 0 1.79779980608458 0 0 0 0 0 0 0 0 25.1744846332093 48.9696391562389 CATTGCTCGGTATCAG-1 11993 12385 7571.62550192559 11168.6053905101 7524 11180 NSCLC_P13
216465 39.8946785467534 0 3.05381843749754 18.3803643077659 0 0 0 0 0.508254157640883 0 0.275120027645683 0.973649588085845 0 0.411399354882189 0 0 0.160998119846815 3.80650290187021 0 0.0330728462426745 0 0 0 1.52086493746978 0 0.306821600050217 0 0 2.92519290688559 0 0 0 0 3.25698523458788 0 0 7.41084908048789 4.06982026073889 0 0 0.440604106548579 0 0 0 1.79779980608458 0 0 0 1.86225465369929 0 0 0 3.59279677445761 0 21.6273175574588 CATTGCTCGGTATCAG-1 11993 12385 7571.62550192559 11168.6053905101 7583 11187 NSCLC_P13
216466 0 0 3.05381843749754 0 0 0 0 0 0 0 0 0.973649588085845 0 0 0 0 0 3.80650290187021 0 0.0330728462426745 0 0 0 1.52086493746978 0 0 0 0 2.92519290688559 0 0 0 0 3.25698523458788 0 0 0 4.06982026073889 0 0 0 0 0 0 0 0 0 0 0 0 0 4.63979231214986 3.59279677445761 0 39.4198877893241 CATTGCTCGGTATCAG-1 11993 12385 7571.62550192559 11168.6053905101 7607 11186 NSCLC_P13
216766 39.8946785467534 0 3.05381843749754 0 0.343773053686217 0 0 0 0.508254157640883 0 0.275120027645683 0.973649588085845 0 0 0 28.3296970298171 0 3.80650290187021 5.77035037022224 0.0330728462426745 0 0 0 0 0 0 0 0 0 0 0 0 3.68001900440782 3.25698523458788 0 0 0 4.06982026073889 0 0 0 0 0 0 0 0 0 0 0 0 5.22467144338234 4.63979231214986 3.59279677445761 25.1744846332093 51.3011862661257 CATTGCTCGGTATCAG-1 11993 12385 7571.62550192559 11168.6053905101 7615 11196 NSCLC_P13
216796 39.8946785467534 0 3.05381843749754 18.3803643077659 0 0 0 0 0 0 0.275120027645683 0.973649588085845 0 0.411399354882189 0 28.3296970298171 0.160998119846815 3.80650290187021 0 0.0330728462426745 0 0 0 1.52086493746978 0 0.306821600050217 0 8.0373145188134 2.92519290688559 0 3.08583240749208 0 3.68001900440782 3.25698523458788 0 0 7.41084908048789 4.06982026073889 0 16.7025242306365 0.440604106548579 6.50472222132833 3.82728783630732 3.85359478293897 1.79779980608458 0 0 0 1.86225465369929 15.8530824711413 0 0 0 0 28.4937201711205 CATTGCTCGGTATCAG-1 11993 12385 7571.62550192559 11168.6053905101 7574 11197 NSCLC_P13
217016 0 0 0 18.3803643077659 0 0 0 0 0 0 0 0.973649588085845 0 0 0 0 0 3.80650290187021 0 0.0330728462426745 0 0 0 1.52086493746978 0 0 0 0 2.92519290688559 0 0 0 0 3.25698523458788 0 0 0 4.06982026073889 0 16.7025242306365 0 0 0 0 1.79779980608458 0 0 0 0 0 0 0 0 0 36.6800854451451 CATTGCTCGGTATCAG-1 11993 12385 7571.62550192559 11168.6053905101 7562 11204 NSCLC_P13
217144 0 0 0 0 0.343773053686217 0 0 0 0 0 0.275120027645683 0.973649588085845 0 0 0 0 0 3.80650290187021 0 0 0 0 0 0 0 0 0 0 0 0 0 0 0 3.25698523458788 0 0 0 4.06982026073889 0 0 0 0 0 0 0 0 0 0 0 0 0 0 0 0 49.8984631532609 CATTGCTCGGTATCAG-1 11993 12385 7571.62550192559 11168.6053905101 7541 11208 NSCLC_P13
217653 0 0 0 0 0.343773053686217 0 0 0 0 0 0.275120027645683 0.973649588085845 0 0 0 0 0 3.80650290187021 0 0.0330728462426745 0 0 0 0 0 0 0 0 0 0 0 0 0 3.25698523458788 0 0 0 4.06982026073889 0 0 0 0 3.82728783630732 0 0 0 0 0 0 0 0 0 0 0 58.1310681019127 CATTGCTCGGTATCAG-1 11993 12385 7571.62550192559 11168.6053905101 7554 11224 NSCLC_P13
339901 0 0 0 0 0 0 0 0 0 0 0 0.509229460536189 0 0 0 0 0 2.37747354723973 0 0 0 0 0 0 0 0 0 0 0 0 0 0 0 0 0 0 0 0 0 0 0 0 0 0 0 0 0 0 0 0 0 0 0 0 56.2065648155889 CATTGCTGAGGTCTGA-1 17895 22000 17545.6679101568 15856.4675283704 17563 15803 NSCLC_P13
340015 0 0 0 0 0 0 0 0 0 0 0 0.509229460536189 0 0 0 0 0 2.37747354723973 0 0 0 0 0 0 0 0 0 0 0 0 0 0 0 0 0 0 0 0 0 0 0 0 0 0 0 0 0 0 0 0 0 0 0 0 58.262040300355 CATTGCTGAGGTCTGA-1 17895 22000 17545.6679101568 15856.4675283704 17578 15808 NSCLC_P13
340046 0 0 0 0 0 0 0 0 0 0 0 0 0 0 0 0 0 2.37747354723973 0 0 0 0 0 0 0 0 0 0 0 0 0 0 0 0 0 0 0 0 0 0 0 0 0 0 0 0 0 0 0 0 0 0 0 0 46.2246671947556 CATTGCTGAGGTCTGA-1 17895 22000 17545.6679101568 15856.4675283704 17554 15811 NSCLC_P13
340096 31.2859809469471 0 2.42715931107941 13.67644633309 0.104471750025235 0 0 0 0.300511735881495 0 0.0846255941037961 0.509229460536189 0 0 0 0 0 2.37747354723973 0 0.00881508257308764 0 0 0 1.37203355095712 0 0.0858929654159399 0 5.54023598003657 0 0 0 0 0 2.14345893690485 0 0 0 0 0 0 0 0 0 0 0 0 0.0639850088907084 0 0 0 0 0 0 0 50.0771610864242 CATTGCTGAGGTCTGA-1 17895 22000 17545.6679101568 15856.4675283704 17527 15810 NSCLC_P13
340209 0 0 0 0 0.104471750025235 0 0 0 0 0 0.0846255941037961 0 0 0 0 0 0 2.37747354723973 0 0 0 0 0 0 0 0 0 0 0 0 0 0 2.97499225986167 0 0 0 0 0 0 0 0 0 0 0 0 0 0 0 0 0 3.16833589576934 2.99232960222311 0 0 37.469000064709 CATTGCTGAGGTCTGA-1 17895 22000 17545.6679101568 15856.4675283704 17546 15819 NSCLC_P13
340287 0 0 0 13.67644633309 0.104471750025235 0 0 0.0972450478673157 0.300511735881495 0 0.0846255941037961 0.509229460536189 0 0.295683552680095 0.146413047774976 0 0.0937255742380279 2.37747354723973 0 0.00881508257308764 0 0 0 0 0 0.0858929654159399 0 0 1.11881039156197 0 0 0 0 0 0 0 0 0 0 12.0315226560623 0 0 0 0 0 0 0.0639850088907084 0 0.834802418907734 0 0 0 0 0 45.6047655565072 CATTGCTGAGGTCTGA-1 17895 22000 17545.6679101568 15856.4675283704 17517 15821 NSCLC_P13
340369 0 0 0 0 0.104471750025235 0 14.2730981021786 0.0972450478673157 0.300511735881495 0 0.0846255941037961 0.509229460536189 0 0 0 0 0 2.37747354723973 0 0 0 0 0 1.37203355095712 0 0 0 5.54023598003657 1.11881039156197 0 0 0 0 0 0 0 0 0 0 0 0 0 0 0 0 0 0.0639850088907084 0 0 0 0 0 0 0 32.0241746168005 CATTGCTGAGGTCTGA-1 17895 22000 17545.6679101568 15856.4675283704 17531 15828 NSCLC_P13
340485 0 0 0 0 0 0 0 0 0.300511735881495 0 0 0 0 0 0.146413047774976 0 0 2.37747354723973 0 0.00881508257308764 0 0 0 0 0 0 0 0 0 0 0 0 0 0 0 0 0 0 0 0 0 0 0 0 0 0 0 0 0 0 0 0 0 0 32.5881708398417 CATTGCTGAGGTCTGA-1 17895 22000 17545.6679101568 15856.4675283704 17566 15831 NSCLC_P13
340558 0 0 0 0 0.104471750025235 0 0 0.0972450478673157 0 0 0 0.509229460536189 0 0 0 0 0 2.37747354723973 0 0 1.57847515400933 0 0 1.37203355095712 0 0.0858929654159399 0 0 1.11881039156197 3.18934522797382 0 1.94563081741907 0 0 0 0 0 0 3.09519369866717 0 0 0 0 0 0 0 0 0 0 0 0 0 0 0 35.2935583464977 CATTGCTGAGGTCTGA-1 17895 22000 17545.6679101568 15856.4675283704 17515 15839 NSCLC_P13
340601 0 0 0 0 0.104471750025235 12.9164402801479 14.2730981021786 0 0 0 0 0.509229460536189 0 0 0 0 0 2.37747354723973 0 0 0 0 0 0 0 0 0 0 0 0 0 0 0 0 0 0 0 0 0 12.0315226560623 0 0 0 0 0 0 0 0 0 0 0 2.99232960222311 0 0 21.4007303306345 CATTGCTGAGGTCTGA-1 17895 22000 17545.6679101568 15856.4675283704 17532 15840 NSCLC_P13
340654 31.2859809469471 0 2.42715931107941 0 0 0 0 0 0 0 0 0.509229460536189 0 0 0 0 0 2.37747354723973 0 0.00881508257308764 0 0 0 1.37203355095712 0 0 0 0 0 0 0 0 0 2.14345893690485 0 0 0 2.02044775519363 0 0 0 0 0 0 0 0 0 0 0 0 0 0 0 0 18.3773131159414 CATTGCTGAGGTCTGA-1 17895 22000 17545.6679101568 15856.4675283704 17557 15842 NSCLC_P13
340669 0 0 0 0 0 0 0 0 0 0 0 0.509229460536189 0 0 0 0 0 2.37747354723973 0 0 0 0 0 1.37203355095712 0 0 0 0 0 0 0 0 0 0 0 0 0 0 0 0 0 0 0 0 0 0 0 0 0 0 0 0 0 0 29.1723182652667 CATTGCTGAGGTCTGA-1 17895 22000 17545.6679101568 15856.4675283704 17571 15842 NSCLC_P13
340684 0 0 0 0 0 0 0 0.0972450478673157 0 0 0 0 6.49785784567762 0 0 0 0 0 0 0 1.57847515400933 0 0 0 0 0.0858929654159399 0 0 1.11881039156197 3.18934522797382 0 1.94563081741907 0 0 0 0 0 0 3.09519369866717 0 0 0 2.134921801189 0 1.09846139418193 0 0 0 0 0 0 0 0 22.4071846155828 48.5722982657117 CATTGCTGAGGTCTGA-1 17895 22000 17545.6679101568 15856.4675283704 17499 15843 NSCLC_P13
340873 0 0 2.42715931107941 0 0.104471750025235 0 0 0 0 0 0 0.509229460536189 0 0 0 0 0 2.37747354723973 0 0.00881508257308764 0 0 0 0 0 0 0 0 0 0 0 0 0 2.14345893690485 0 0 0 0 0 0 0 0 0 0 0 0 0.0639850088907084 0 0 0 0 0 0 0 2.55632553408823 CATTGCTGAGGTCTGA-1 17895 22000 17545.6679101568 15856.4675283704 17545 15854 NSCLC_P13
340972 0 0 0 0 0.104471750025235 0 0 0.0972450478673157 0 0 0 0.509229460536189 0 0 0 0 0 2.37747354723973 0 0 0 0 0 0 0 0 0 0 0 0 0 1.94563081741907 0 0 0 0 0 0 3.09519369866717 0 0 0 0 0 0 0 0 0 0 0 0 0 0 22.4071846155828 53.3921831319382 CATTGCTGAGGTCTGA-1 17895 22000 17545.6679101568 15856.4675283704 17599 15859 NSCLC_P13
341000 0 0 0 0 0 0 0 0.0972450478673157 0 0 0 0 6.49785784567762 0 0 0 0 0 0 0 1.57847515400933 0 0 0 0 0.0858929654159399 0 0 1.11881039156197 3.18934522797382 0 1.94563081741907 0 0 0 0 0 0 3.09519369866717 0 0 0 2.134921801189 0 1.09846139418193 0 0 0 0 0 0 0 0 22.4071846155828 54.1939360948526 CATTGCTGAGGTCTGA-1 17895 22000 17545.6679101568 15856.4675283704 17492 15864 NSCLC_P13
341001 0 0 0 0 0 0 0 0.0972450478673157 0 0 0 0 6.49785784567762 0 0 0 0 2.37747354723973 0 0 1.57847515400933 0 0 0 0 0.0858929654159399 0 0 1.11881039156197 3.18934522797382 0 1.94563081741907 0 0 0 3.50089274328589 0 0 3.09519369866717 0 0 0 2.134921801189 0 1.09846139418193 0 0 0 0 0 0 0 0 22.4071846155828 35.1065839547915 CATTGCTGAGGTCTGA-1 17895 22000 17545.6679101568 15856.4675283704 17511 15862 NSCLC_P13
341085 0 0 2.42715931107941 0 0.104471750025235 0 0 0 0 0 0.0846255941037961 0.509229460536189 0 0 0 0 0 2.37747354723973 0 0.00881508257308764 0 0 0 0 0 0 0 0 0 0 0 0 2.97499225986167 2.14345893690485 0 0 0 2.02044775519363 0 0 0 0 0 0 0 0 0 0 0 0 3.16833589576934 2.99232960222311 2.00850941150925 0 28.746771251683 CATTGCTGAGGTCTGA-1 17895 22000 17545.6679101568 15856.4675283704 17572 15868 NSCLC_P13
341099 0 0 2.42715931107941 0 0 12.9164402801479 0 0 0.300511735881495 0 0 0.509229460536189 0 0 0 20.3661581176896 0 2.37747354723973 0 0.00881508257308764 0 0 0 1.37203355095712 0 0 0 0 1.11881039156197 0 0 0 0 2.14345893690485 0 0 4.69863218016987 2.02044775519363 0 0 0 0 0 0 1.09846139418193 0 0 0 0 11.258288790375 3.16833589576934 0 2.00850941150925 0 16.884263140212 CATTGCTGAGGTCTGA-1 17895 22000 17545.6679101568 15856.4675283704 17558 15868 NSCLC_P13
341310 0 0 0 0 0 0 0 0 0.300511735881495 0 0.0846255941037961 0.509229460536189 0 0.295683552680095 0.146413047774976 0 0.0937255742380279 2.37747354723973 0 0.00881508257308764 0 0 0 1.37203355095712 0 0.0858929654159399 0 0 1.11881039156197 0 0 0 0 0 0 0 0 0 0 0 0.235605835054148 0 0 0 0 0 0.0639850088907084 0 0 0 0 0 0 0 25.3742468886776 CATTGCTGAGGTCTGA-1 17895 22000 17545.6679101568 15856.4675283704 17534 15879 NSCLC_P13
341311 31.2859809469471 0 2.42715931107941 13.67644633309 0.104471750025235 0 14.2730981021786 0 0.300511735881495 0 0.0846255941037961 0.509229460536189 0 0.295683552680095 0 20.3661581176896 0.0937255742380279 2.37747354723973 4.05134621439827 0.00881508257308764 0 0 0 1.37203355095712 0 0.0858929654159399 0 5.54023598003657 1.11881039156197 0 0 0 0 2.14345893690485 1.4590377300941 0 4.69863218016987 2.02044775519363 0 0 0 0 0 0 1.09846139418193 0 0.0639850088907084 0 0.834802418907734 0 0 2.99232960222311 0 0 25.1052453952099 CATTGCTGAGGTCTGA-1 17895 22000 17545.6679101568 15856.4675283704 17551 15881 NSCLC_P13
341360 0 0 0 0 0.104471750025235 0 0 0.0972450478673157 0 0 0 0 6.49785784567762 0 0 0 0 0 0 0 1.57847515400933 0 0 0 0 0.0858929654159399 0 0 1.11881039156197 3.18934522797382 0 1.94563081741907 0 0 0 0 0 0 3.09519369866717 0 0 0 2.134921801189 0 1.09846139418193 0 0 0 0 0 0 0 0 22.4071846155828 39.0617603742696 CATTGCTGAGGTCTGA-1 17895 22000 17545.6679101568 15856.4675283704 17517 15883 NSCLC_P13
341432 0 0 2.42715931107941 0 0 0 0 0.0972450478673157 0 0 0.0846255941037961 0 0 0 0 0 0 2.37747354723973 0 0 0 0 0 0 0 0 0 5.54023598003657 0 0 0 0 0 2.14345893690485 1.4590377300941 0 0 0 0 0 0 0 0 0 0 0 0 0 0 0 0 2.99232960222311 0 0 48.5913081602667 CATTGCTGAGGTCTGA-1 17895 22000 17545.6679101568 15856.4675283704 17585 15885 NSCLC_P13
341448 0 0 0 0 0.104471750025235 0 0 0.0972450478673157 0.300511735881495 0 0.0846255941037961 0.509229460536189 0 0.295683552680095 0.146413047774976 20.3661581176896 0.0937255742380279 2.37747354723973 4.05134621439827 0.00881508257308764 0 0 0 1.37203355095712 0 0.0858929654159399 0 5.54023598003657 1.11881039156197 0 2.25761570129059 0 0 0 0 0 0 0 0 12.0315226560623 0.235605835054148 0 0 2.4424253548737 1.09846139418193 0 0.0639850088907084 0 0.834802418907734 0 0 0 0 0 33.8558124821062 CATTGCTGAGGTCTGA-1 17895 22000 17545.6679101568 15856.4675283704 17541 15890 NSCLC_P13
341548 0 0 0 0 0.104471750025235 0 14.2730981021786 0 0 8.469323655998 0 0.509229460536189 0 0 0 0 0 2.37747354723973 0 0.00881508257308764 0 0 0 0 0 0 0 0 0 0 0 0 0 0 0 0 0 0 0 0 0 0 0 0 0 0 0 0 0 0 0 2.99232960222311 0 0 48.8915767854596 CATTGCTGAGGTCTGA-1 17895 22000 17545.6679101568 15856.4675283704 17577 15894 NSCLC_P13
341801 0 0 0 13.67644633309 0.104471750025235 0 0 0.0972450478673157 0 0 0 0 6.49785784567762 0 0 0 0 0 0 0 1.57847515400933 0 0 0 0 0.0858929654159399 0 0 1.11881039156197 3.18934522797382 0 1.94563081741907 0 0 0 3.50089274328589 0 2.02044775519363 3.09519369866717 0 0.235605835054148 0 2.134921801189 0 1.09846139418193 0 0 0 0 0 0 0 0 22.4071846155828 57.7513969470927 CATTGCTGAGGTCTGA-1 17895 22000 17545.6679101568 15856.4675283704 17524 15910 NSCLC_P13
341830 0 0 0 0 0.104471750025235 0 0 0 0 0 0 0.509229460536189 0 0 0 0 0 2.37747354723973 0 0 0 0 0 0 0 0 0 0 0 0 0 0 0 0 0 0 0 0 0 0 0 0 0 0 0 0 0 0 0 0 0 0 0 0 59.3142215533923 CATTGCTGAGGTCTGA-1 17895 22000 17545.6679101568 15856.4675283704 17569 15911 NSCLC_P13
30585 33.2722834412738 0 0 0 0 0 0 0 0 0 0 0 0 0 0 0 0 0 0 0 0 0 0 0 0 0 0 0 0 0 0 0 0 0 0 0 0 0 0 0 0 0 0 0 0 0 0.053581642647608 0 1.1079289877767 0 0 0 0 0 52.8743096018415 CATTGCTGATGTGCCG-1 4860 8832 3349.3162809832 4628.74583234794 3353 4576 NSCLC_P13
30629 33.2722834412738 0 0 1.28209962507356 0 0 0 0 0 0 0 0 0 0 0 0 0 2.25475720244783 0 0 0 0 0 0 0 0 0 6.76251041601069 0 0 0 0 0 0 2.47871791331513 0 0 0 0 0 0 0 0 0 0 0 0.053581642647608 0 1.1079289877767 0 0 3.66036705791228 0 0 59.8428035736902 CATTGCTGATGTGCCG-1 4860 8832 3349.3162809832 4628.74583234794 3323 4575 NSCLC_P13
30702 33.2722834412738 0 0 0 0 0 0 0 0 0 0 0 0 0 0 0 0 2.25475720244783 0 0 0 0 0 0 0 0 0 0 0 0 0 0 0 0 0 0 0 0 0 0 0 0 0 0 0 0 0 0 1.1079289877767 0 0 0 0 0 56.9300986701249 CATTGCTGATGTGCCG-1 4860 8832 3349.3162809832 4628.74583234794 3377 4579 NSCLC_P13
30716 33.2722834412738 0 0 1.28209962507356 0 0 14.604359153763 0 0 0 0 0 0 0 0 0 0 2.25475720244783 0 0 0 0 0 0 0 0 0 6.76251041601069 0.108734173289404 0 0 1.98463630328745 0 0 2.47871791331513 0 0 0 0 0 0 0 0 0 0 0 0.053581642647608 0 1.1079289877767 0 0 3.66036705791228 0 0 49.5115528641968 CATTGCTGATGTGCCG-1 4860 8832 3349.3162809832 4628.74583234794 3333 4582 NSCLC_P13
30822 33.2722834412738 0 0 0 0 0 0 0 0 0 0 0 0 0 0 0 0 2.25475720244783 0 0 0 0 0 0 0 0 0 6.76251041601069 0.108734173289404 0 0 0 0 0 2.47871791331513 0 0 0 0 0 0 0 0 0 0 0 0.053581642647608 0 1.1079289877767 0 0 3.66036705791228 0 0 48.5053553591036 CATTGCTGATGTGCCG-1 4860 8832 3349.3162809832 4628.74583234794 3323 4588 NSCLC_P13
30867 33.2722834412738 0 0 0 0 0 0 0 0 0 0 0.539151259484257 0 0 0 0 0 0 0 0 0 0 0 0 0 0 0 0 0 0 0 0 0 0 0 0 0 0 0 0 0 0 0 0 0 0 0.053581642647608 0 1.1079289877767 0 0 0 0 0 47.8722471751413 CATTGCTGATGTGCCG-1 4860 8832 3349.3162809832 4628.74583234794 3376 4589 NSCLC_P13
30916 0 0 0 1.28209962507356 0 0 0 0 0 0 0 0.539151259484257 0 0 0 0 0 2.25475720244783 0 0 0 0.859820761132265 0 0.950878553044431 0 0 0 0 0.108734173289404 0 0 0 0 0 0 0 0 0 0 0 0 0 0 0 0 0 0.053581642647608 0 1.1079289877767 0 0 0 0 0 54.1565279840273 CATTGCTGATGTGCCG-1 4860 8832 3349.3162809832 4628.74583234794 3390 4593 NSCLC_P13
30999 33.2722834412738 0 0 0 0 0 0 0 0 0 0 0.539151259484257 0 0 0 0 0 0 0 0 0 0 0 0.950878553044431 0 0 0 0 0 0 0 0 0 0 0 0 0 0 0 0 0 0 0 0 0 0 0.053581642647608 0 0 0 0 0 0 0 39.2217253310358 CATTGCTGATGTGCCG-1 4860 8832 3349.3162809832 4628.74583234794 3376 4600 NSCLC_P13
31014 33.2722834412738 0 0 0 0 0 0 0 0 0 0 0 0 0 0 0 0 0 0 0 0 0 0 0 0 0 0 6.76251041601069 0 0 0 0 0 0 0 0 0 0 0 0 0 0 0 0 0 0 0.053581642647608 0 1.1079289877767 0 0 0 0 0 38.2410493771622 CATTGCTGATGTGCCG-1 4860 8832 3349.3162809832 4628.74583234794 3323 4601 NSCLC_P13
31108 33.2722834412738 0 0 0 0 0 0 0 0 0 0 0.539151259484257 0 0 0 0 0 0 0 0 0 0 0 0 0 0 0 6.76251041601069 0 0 0 0 0 0 0 0 0 0 0 0 0 0 0 0 0 0 0 0 1.1079289877767 0 0 0 0 0 27.073686364527 CATTGCTGATGTGCCG-1 4860 8832 3349.3162809832 4628.74583234794 3364 4606 NSCLC_P13
31126 33.2722834412738 0 0 0 0 0 0 0 0 0 0 0 0 0 0 0 0 2.25475720244783 0 0 0 0 0 0 0 0 0 6.76251041601069 0 0 0 1.98463630328745 0 0 0 0 0 0 0 0 0 0 0 0 0 0 0.053581642647608 0 1.1079289877767 0 0 0 0 0 45.8070271554586 CATTGCTGATGTGCCG-1 4860 8832 3349.3162809832 4628.74583234794 3309 4607 NSCLC_P13
31208 0 0 0 1.28209962507356 0 0 0 0 0.219629536002456 0 0.116083456208095 0.539151259484257 0 0 0.0544442984713738 0 0.0854569744814533 2.25475720244783 0 0 0 0.859820761132265 0 0.950878553044431 0 0 0 0 0.108734173289404 0 0 0 0 0 0 0 0 0 0 0 0 0 0 0 0 0 0.053581642647608 0 0 0 0 0 0 0 36.2788743637183 CATTGCTGATGTGCCG-1 4860 8832 3349.3162809832 4628.74583234794 3382 4613 NSCLC_P13
31292 33.2722834412738 0 0 1.28209962507356 0 0 0 0 0.219629536002456 0 0 0.539151259484257 0 0 0.0544442984713738 22.5203988773507 0 2.25475720244783 0 0 0 0.859820761132265 0 0.950878553044431 0 0 0 0 0.108734173289404 0 0 0 0 0 0 0 0 0 0 0 0 0 0 0 0 0 0 0 0 0 0 0 0 0 14.4653837434856 CATTGCTGATGTGCCG-1 4860 8832 3349.3162809832 4628.74583234794 3359 4618 NSCLC_P13
31306 33.2722834412738 0 0 0 0 0 0 0 0 0 0 0 0 0 0 0 0 0 0 0 0 0 0 0 0 0 0 0 0 0 0 0 0 0 0 0 0 0 0 0 0 0 0 0 0 0 0 0 1.1079289877767 0 0 0 0 0 13.3364156730575 CATTGCTGATGTGCCG-1 4860 8832 3349.3162809832 4628.74583234794 3343 4617 NSCLC_P13
31326 0 0 0 0 0 0 0 0 0 0 0 0 0 0 0 0 0 0 0 0 0 0 0 0 0 0 0 0 0 0 0 0 0 0 0 0 0 0 0 0 0 0 0 0 0 0 0 0 1.1079289877767 0 0 0 0 0 19.8704513095005 CATTGCTGATGTGCCG-1 4860 8832 3349.3162809832 4628.74583234794 3332 4619 NSCLC_P13
31408 33.2722834412738 0 0 0 0 0 0 0 0 0 0 0 0 0 0 0 0 2.25475720244783 0 0 0 0 0 0 0 0 0 0 0 0 0 0 0 0 0 0 0 0 0 0 0 0 0 0 0 0 0 0 0 0 0 0 0 0 48.7849286369676 CATTGCTGATGTGCCG-1 4860 8832 3349.3162809832 4628.74583234794 3301 4622 NSCLC_P13
31494 0 0 0 0 0 0 0 0 0 0 0 0 0 0 0 0 0 0 0 0 0 0 0 0 0 0 0 0 0 0 0 0 0 0 0 0 0 0 0 0 0 0 0 0 0 0 0 0 1.1079289877767 0 0 0 0 0 22.3177283368289 CATTGCTGATGTGCCG-1 4860 8832 3349.3162809832 4628.74583234794 3327 4629 NSCLC_P13
31520 33.2722834412738 0 0 0 0 0 0 0 0 0 0 0 0 0 0 0 0 2.25475720244783 0 0 0 0 0 0 0 0 0 0 0 0 0 0 0 0 0 0 0 0 0 0 0 0 0 0 0 0 0 0 1.1079289877767 0 0 0 0 0 37.4579021506128 CATTGCTGATGTGCCG-1 4860 8832 3349.3162809832 4628.74583234794 3312 4632 NSCLC_P13
31569 33.2722834412738 0 0 0 0 0 0 0 0 0 0 0 0 0 0 0 0 2.25475720244783 0 0 0 0 0 0 0 0 0 0 0 0 0 0 0 0 0 0 0 0 0 0 0 0 0 0 0 0 0.053581642647608 0 1.1079289877767 0 0 0 0 0 59.6450819657251 CATTGCTGATGTGCCG-1 4860 8832 3349.3162809832 4628.74583234794 3290 4635 NSCLC_P13
31578 33.2722834412738 0 0 0 0 0 0 0 0 0 0 0.539151259484257 0 0 0 0 0 0 0 0 0 0 0 0.950878553044431 0 0 0 0 0 0 0 0 0 0 0 0 0 0 0 0 0 0 0 0 0 0 0 0 1.1079289877767 0 0 0 0 0 9.61864615125101 CATTGCTGATGTGCCG-1 4860 8832 3349.3162809832 4628.74583234794 3343 4636 NSCLC_P13
31668 0 0 0 1.28209962507356 0 0 0 0 0.219629536002456 0 0 0.539151259484257 0 0 0.0544442984713738 22.5203988773507 0 2.25475720244783 0 0 0 0.859820761132265 0 0.950878553044431 0 0 0 0 0.108734173289404 0 0 0 0 2.9552720688429 0 0 0 0 0 0 0 0 0 0 0 6.95649831590844 0.053581642647608 0 0 0 0 0 0 0 16.1932341853706 CATTGCTGATGTGCCG-1 4860 8832 3349.3162809832 4628.74583234794 3357 4643 NSCLC_P13
31719 33.2722834412738 0 0 0 0 0 0 0 0 0 0 0 0 0 0 0 0 2.25475720244783 0 0 0 0 0 0 0 0 0 0 0 0 0 0 0 0 0 0 0 0 0 0 0 0 0 0 0 0 0 0 1.1079289877767 0 0 0 0 0 30.417696749491 CATTGCTGATGTGCCG-1 4860 8832 3349.3162809832 4628.74583234794 3323 4644 NSCLC_P13
31842 33.2722834412738 0 0 0 0 0 0 0 0 0 0 0 0 0 0 0 0 2.25475720244783 0 0 0 0 0 0 0 0 0 0 0 0 0 1.98463630328745 0 0 0 0 0 0 0 0 0 0 0 0 0 0 0.053581642647608 0 1.1079289877767 0 0 0 0 0 43.4167327914349 CATTGCTGATGTGCCG-1 4860 8832 3349.3162809832 4628.74583234794 3314 4654 NSCLC_P13
31843 33.2722834412738 0 0 1.28209962507356 0 0 0 0 0.219629536002456 0 0.116083456208095 0.539151259484257 0 0 0.0544442984713738 0 0.0854569744814533 2.25475720244783 0 0.0296187977491904 0 0.859820761132265 0 0.950878553044431 0 0 0 6.76251041601069 0.108734173289404 0 0 0 0 0 2.47871791331513 0 0 0 0 0 0 0 0 0 0 0 0.053581642647608 0 1.1079289877767 0 0 3.66036705791228 0 0 25.4397713534261 CATTGCTGATGTGCCG-1 4860 8832 3349.3162809832 4628.74583234794 3339 4652 NSCLC_P13
31880 33.2722834412738 0 0 0 0 0 0 0 0 0 0 0 0 0 0 0 0 0 0 0 0 0 0 0 0 0 0 0 0 0 0 0 0 0 0 0 0 0 0 0 0 0 0 0 0 0 0 0 1.1079289877767 0 0 0 0 0 54.6042132118751 CATTGCTGATGTGCCG-1 4860 8832 3349.3162809832 4628.74583234794 3302 4656 NSCLC_P13
31881 0 0 0 1.28209962507356 0 0 0 0 0.219629536002456 0 0 0.539151259484257 0 0 0.0544442984713738 22.5203988773507 0 2.25475720244783 0 0 0 0.859820761132265 0 0.950878553044431 0 0 0 0 0.108734173289404 0 0 0 0 2.9552720688429 0 0 0 0 0 0 0 0 0 0 0 0 0 0 0 0 0 0 2.90605092517101 0 43.4999044129865 CATTGCTGATGTGCCG-1 4860 8832 3349.3162809832 4628.74583234794 3384 4655 NSCLC_P13
31943 33.2722834412738 0 0 1.28209962507356 0 0 0 0 0 0 0 0 0 0 0 0 0 2.25475720244783 0 0 0 0 0 0 0 0 0 0 0.108734173289404 0 0 0 0 0 0 0 0 0 0 0 0 0 0 0 0 0 0.053581642647608 0 0 0 0 0 0 0 40.2211024021423 CATTGCTGATGTGCCG-1 4860 8832 3349.3162809832 4628.74583234794 3324 4660 NSCLC_P13
31985 33.2722834412738 0 0 0 0 0 0 0 0 0 0 0 0 0 0 0 0 2.25475720244783 0 0 0 0 0 0 0 0 0 6.76251041601069 0 0 0 0 0 0 0 0 0 0 0 0 0 0 0 0 0 0 0 0 0 0 0 0 0 0 35.8212647104351 CATTGCTGATGTGCCG-1 4860 8832 3349.3162809832 4628.74583234794 3336 4662 NSCLC_P13
31986 0 0 0 1.28209962507356 0 0 0 0 0 0 0 0.539151259484257 0 0 0 0 0 2.25475720244783 0 0 0 0 0 0 0 0 0 6.76251041601069 0.108734173289404 0 0 0 0 2.9552720688429 2.47871791331513 0 0 4.19802482457762 0 0 0 0 0 0 0 0 0.053581642647608 0 0 0 0 3.66036705791228 0 0 58.9571383594747 CATTGCTGATGTGCCG-1 4860 8832 3349.3162809832 4628.74583234794 3398 4662 NSCLC_P13
32041 33.2722834412738 0 0 0 0 0 0 0 0 0 0 0 0 0 0 0 0 2.25475720244783 0 0 0 0 0 0 0 0 0 6.76251041601069 0 0 0 0 0 0 2.47871791331513 0 0 0 0 0 0 0 0 0 0 0 0.053581642647608 0 1.1079289877767 0 0 0 0 0 54.8557316340062 CATTGCTGATGTGCCG-1 4860 8832 3349.3162809832 4628.74583234794 3310 4667 NSCLC_P13
32150 33.2722834412738 0 0 1.28209962507356 0 0 0 0 0.219629536002456 0 0 0.539151259484257 0 0 0.0544442984713738 0 0 2.25475720244783 0 0 0 0.859820761132265 0 0 0 0 0 0 0.108734173289404 0 0 0 0 0 0 0 0 0 0 0 0 0 0 0 0 0 0.053581642647608 0 1.1079289877767 0 0 0 0 0 52.7291390789335 CATTGCTGATGTGCCG-1 4860 8832 3349.3162809832 4628.74583234794 3324 4675 NSCLC_P13
32151 33.2722834412738 0 0 0 0 0 0 0 0 0 0 0 0 0 0 0 0 0 0 0 0 0 0 0 0 0 0 6.76251041601069 0 0 0 0 0 0 0 0 0 0 0 0 0 0 0 0 0 0 0 0 0 0 0 0 0 0 45.678108212443 CATTGCTGATGTGCCG-1 4860 8832 3349.3162809832 4628.74583234794 3338 4673 NSCLC_P13
32201 0 0 0 1.28209962507356 0 0 0 0 0 0 0 0.539151259484257 0 0 0.0544442984713738 22.5203988773507 0 2.25475720244783 0 0 0 0.859820761132265 0 0.950878553044431 0 0 0 0 0.108734173289404 0 0 0 0 2.9552720688429 0 0 0 0 0 0 0 0 0 0 0 6.95649831590844 0 0 0 0 0 0 2.90605092517101 0 55.1405980776501 CATTGCTGATGTGCCG-1 4860 8832 3349.3162809832 4628.74583234794 3376 4677 NSCLC_P13
32238 33.2722834412738 0 0 0 0 0 0 0 0 0 0 0.539151259484257 0 0 0 0 0 0 0 0 0 0 0 0.950878553044431 0 0 0 0 0 0 0 0 0 0 0 0 0 0 0 0 0 0 0 0 0 0 0 0 0 0 0 0 0 0 55.509331525561 CATTGCTGATGTGCCG-1 4860 8832 3349.3162809832 4628.74583234794 3344 4684 NSCLC_P13
32345 0 0 0 1.28209962507356 0 0 0 0 0.219629536002456 0 0 0.539151259484257 0 0 0.0544442984713738 0 0 2.25475720244783 0 0 0 0.859820761132265 0 0.950878553044431 0 0 0 0 0.108734173289404 0 0 0 0 2.9552720688429 0 0 0 0 0 0 0 0 0 0 0 6.95649831590844 0 0 0 0 0 0 2.90605092517101 0 59.7502796819224 CATTGCTGATGTGCCG-1 4860 8832 3349.3162809832 4628.74583234794 3357 4688 NSCLC_P13
285929 0 0 0 0 0.146253044348469 10.2651443189326 0 0 0 7.42250479768477 0 0.189788372118126 0 0 0 0 0 2.45983845921332 0 0 0 0 0 0.59015798233024 0 0 0 0 0 0 0 1.2239594649337 0 2.05286216196264 0 0 0 0 0 0 0 0 0 0 0 0 0.113344410397609 0 0 0 0 3.49204101058573 0 0 45.9340198690143 CATTGTAGCCGCGAAC-1 14817 14774 10196.9478099495 13651.324698491 10209 13607 NSCLC_P13
286126 0 0 0 0 0.146253044348469 10.2651443189326 17.5338389412803 0.159350060441913 0.356852235408186 7.42250479768477 0 0.189788372118126 0 0 0 24.1861687049616 0.0193342549850838 2.45983845921332 0 0 0 0 0 0.59015798233024 0 0 0 7.68279969985051 0 3.7360086214843 0 1.2239594649337 0 2.05286216196264 1.29066940545609 0 0 0 0 0 0 0 0 0 0 15.6224328926694 0.113344410397609 0 0 0 0 3.49204101058573 0 0 49.4930908131108 CATTGTAGCCGCGAAC-1 14817 14774 10196.9478099495 13651.324698491 10227 13612 NSCLC_P13
286244 0 0 0 0 0.146253044348469 10.2651443189326 0 0 0 0 0 0.189788372118126 0 0 0 0 0 2.45983845921332 0 0 0 0 0 0.59015798233024 0 0 0 0 0 0 0 0 0 0 0 0 0 0 0 0 0 0 0 0 0 0 0 0 0 0 0 0 0 0 40.2291403575732 CATTGTAGCCGCGAAC-1 14817 14774 10196.9478099495 13651.324698491 10173 13619 NSCLC_P13
286440 36.0672107594564 0 1.79476997009813 16.6601259771108 0.146253044348469 10.2651443189326 17.5338389412803 0.159350060441913 0.356852235408186 7.42250479768477 0.0655138151009501 0.189788372118126 8.36225485243149 0 0.0991242272483419 24.1861687049616 0.0193342549850838 2.45983845921332 4.3203572711472 0 1.68664608441205 0 0 0.59015798233024 0 0.0550328897448779 3.71431106529686 7.68279969985051 2.27391336536292 3.7360086214843 0 1.2239594649337 3.05735579873899 2.05286216196264 1.29066940545609 4.35429209103221 6.17763794861924 0 3.49599068609193 14.9179823509619 0 5.83758756551457 0 3.42467780066995 0 15.6224328926694 0.113344410397609 0 1.49842197190097 0 0 3.49204101058573 0 22.760412618975 39.2998025502431 CATTGTAGCCGCGAAC-1 14817 14774 10196.9478099495 13651.324698491 10227 13626 NSCLC_P13
286462 36.0672107594564 0 1.79476997009813 16.6601259771108 0.146253044348469 10.2651443189326 17.5338389412803 0 0.356852235408186 7.42250479768477 0.0655138151009501 0.189788372118126 8.36225485243149 0.169602571102792 0.0991242272483419 24.1861687049616 0.0193342549850838 2.45983845921332 4.3203572711472 5.2148998110884 0 0 0 0.59015798233024 0 0.0550328897448779 3.71431106529686 7.68279969985051 2.27391336536292 3.7360086214843 0 0 3.05735579873899 2.05286216196264 0 4.35429209103221 6.17763794861924 2.55201046230081 0 14.9179823509619 0 5.83758756551457 3.18100491416886 3.42467780066995 0 0 0.113344410397609 0 1.49842197190097 0 0 3.49204101058573 0 22.760412618975 55.2037834066329 CATTGTAGCCGCGAAC-1 14817 14774 10196.9478099495 13651.324698491 10246 13626 NSCLC_P13
286704 0 0 1.79476997009813 0 0.146253044348469 10.2651443189326 17.5338389412803 0 0.356852235408186 7.42250479768477 0.0655138151009501 0.189788372118126 8.36225485243149 0 0.0991242272483419 0 0.0193342549850838 2.45983845921332 4.3203572711472 0 0 0 0 0.59015798233024 0 0.0550328897448779 0 7.68279969985051 0 3.7360086214843 0 1.2239594649337 3.05735579873899 2.05286216196264 1.29066940545609 0 0 2.55201046230081 0 0 0 0 0 0 0 0 0 0 0 0 4.24552527556498 3.49204101058573 0 0 40.096273784178 CATTGTAGCCGCGAAC-1 14817 14774 10196.9478099495 13651.324698491 10234 13636 NSCLC_P13
286773 36.0672107594564 0 0 0 0.146253044348469 10.2651443189326 17.5338389412803 0.159350060441913 0.356852235408186 7.42250479768477 0.0655138151009501 0.189788372118126 0 0 0 0 0.0193342549850838 2.45983845921332 0 0 0 0 0 0.59015798233024 8.08621861546846 0 0 7.68279969985051 0 3.7360086214843 0 1.2239594649337 0 2.05286216196264 1.29066940545609 0 0 0 0 14.9179823509619 0 0 3.18100491416886 3.42467780066995 1.46716356511028 0 0.113344410397609 0 0 0 0 3.49204101058573 0 0 17.2381402101821 CATTGTAGCCGCGAAC-1 14817 14774 10196.9478099495 13651.324698491 10209 13639 NSCLC_P13
287033 0 0 1.79476997009813 0 0.146253044348469 10.2651443189326 17.5338389412803 0 0.356852235408186 7.42250479768477 0.0655138151009501 0.189788372118126 8.36225485243149 0.169602571102792 0.0991242272483419 24.1861687049616 0.0193342549850838 2.45983845921332 4.3203572711472 0 1.68664608441205 0 0 0.59015798233024 0 0.0550328897448779 3.71431106529686 7.68279969985051 2.27391336536292 3.7360086214843 0 1.2239594649337 3.05735579873899 2.05286216196264 1.29066940545609 4.35429209103221 0 0 0 14.9179823509619 0 5.83758756551457 0 3.42467780066995 0 0 0.113344410397609 0 1.49842197190097 0 0 3.49204101058573 0 0 41.1179587408568 CATTGTAGCCGCGAAC-1 14817 14774 10196.9478099495 13651.324698491 10238 13649 NSCLC_P13
287057 36.0672107594564 0 1.79476997009813 16.6601259771108 0.146253044348469 10.2651443189326 17.5338389412803 0 0.356852235408186 7.42250479768477 0.0655138151009501 0.189788372118126 8.36225485243149 0.169602571102792 0.0991242272483419 24.1861687049616 0.0193342549850838 2.45983845921332 4.3203572711472 0 1.68664608441205 0 0 0.59015798233024 0 0.0550328897448779 3.71431106529686 7.68279969985051 2.27391336536292 3.7360086214843 0 0 3.05735579873899 2.05286216196264 1.29066940545609 4.35429209103221 0 0 3.49599068609193 14.9179823509619 0.260749911453148 5.83758756551457 0 0 0 15.6224328926694 0.113344410397609 0 1.49842197190097 0 4.24552527556498 3.49204101058573 0 22.760412618975 26.0858473605595 CATTGTAGCCGCGAAC-1 14817 14774 10196.9478099495 13651.324698491 10223 13650 NSCLC_P13
287201 0 0 0 0 0.146253044348469 10.2651443189326 0 0 0 0 0.0655138151009501 0.189788372118126 0 0 0 0 0 2.45983845921332 0 0 0 0 0 0.59015798233024 0 0 0 0 0 0 0 0 0 2.05286216196264 0 0 0 0 0 0 0 0 0 0 0 0 0 0 0 0 4.24552527556498 3.49204101058573 0 0 16.4675634688076 CATTGTAGCCGCGAAC-1 14817 14774 10196.9478099495 13651.324698491 10213 13655 NSCLC_P13
287288 0 0 0 0 0.146253044348469 10.2651443189326 0 0 0.356852235408186 0 0 0.189788372118126 0 0 0.0991242272483419 0 0 2.45983845921332 0 0 0 0 0 0.59015798233024 0 0 0 0 0 0 0 0 0 0 0 0 0 0 0 0 0 0 0 0 0 0 0 0 0 0 0 0 0 0 10.5958647646736 CATTGTAGCCGCGAAC-1 14817 14774 10196.9478099495 13651.324698491 10188 13657 NSCLC_P13
287545 0 0 0 0 0.146253044348469 10.2651443189326 0 0 0.356852235408186 0 0 0.189788372118126 0 0.169602571102792 0.0991242272483419 24.1861687049616 0.0193342549850838 2.45983845921332 0 0 1.68664608441205 0 0 0.59015798233024 0 0.0550328897448779 3.71431106529686 0 0 3.7360086214843 0 0 3.05735579873899 2.05286216196264 0 4.35429209103221 0 0 3.49599068609193 0 0 0 0 0 0 0 0 0 0 0 4.24552527556498 0 0 0 59.8783871195505 CATTGTAGCCGCGAAC-1 14817 14774 10196.9478099495 13651.324698491 10255 13666 NSCLC_P13
287654 0 0 0 0 0.146253044348469 10.2651443189326 0 0 0 0 0.0655138151009501 0.189788372118126 0 0 0 0 0 2.45983845921332 0 0 0 0 0 0 0 0 0 0 0 0 0 0 3.05735579873899 0 0 0 0 0 0 0 0 0 0 0 0 0 0 0 0 0 4.24552527556498 3.49204101058573 2.57942001866667 0 18.9230745535184 CATTGTAGCCGCGAAC-1 14817 14774 10196.9478099495 13651.324698491 10200 13670 NSCLC_P13
287691 0 0 0 0 0.146253044348469 10.2651443189326 0 0 0.356852235408186 0 0 0.189788372118126 0 0 0 0 0 2.45983845921332 0 0 0 0 0 0.59015798233024 0 0 0 7.68279969985051 0 0 0 0 0 2.05286216196264 0 0 0 0 0 0 0 0 0 0 0 0 0 0 0 0 0 0 0 0 38.1419844727853 CATTGTAGCCGCGAAC-1 14817 14774 10196.9478099495 13651.324698491 10229 13672 NSCLC_P13
287788 0 0 0 0 0.146253044348469 10.2651443189326 17.5338389412803 0 0.356852235408186 7.42250479768477 0 0.189788372118126 8.36225485243149 0 0.0991242272483419 0 0 2.45983845921332 0 0 0 0 0 0 0 0 0 7.68279969985051 0 0 0 0 0 2.05286216196264 1.29066940545609 0 0 0 0 0 0 0 0 0 0 0 0 0 0 0 0 3.49204101058573 0 0 35.8706615860302 CATTGTAGCCGCGAAC-1 14817 14774 10196.9478099495 13651.324698491 10170 13675 NSCLC_P13
287857 0 0 0 0 0.146253044348469 0 0 0 0 0 0 0.189788372118126 0 0 0 0 0 2.45983845921332 0 0 0 0 0 0 0 0 0 0 0 0 0 0 0 2.05286216196264 0 0 0 0 0 0 0 0 0 0 0 0 0 0 0 0 0 0 0 0 30.0701689610271 CATTGTAGCCGCGAAC-1 14817 14774 10196.9478099495 13651.324698491 10206 13680 NSCLC_P13
288472 0 0 0 0 0.146253044348469 10.2651443189326 0 0 0 0 0 0.189788372118126 8.36225485243149 0 0 0 0 2.45983845921332 0 0 1.68664608441205 0 0 0.59015798233024 0 0 0 0 0 0 0 0 0 2.05286216196264 0 0 0 0 3.49599068609193 0 0 0 0 0 0 0 0 0 0 0 4.24552527556498 0 0 0 51.6225033970932 CATTGTAGCCGCGAAC-1 14817 14774 10196.9478099495 13651.324698491 10219 13698 NSCLC_P13
149309 0 0 0 0 0.122535208644339 0 0 0 0 0 0 0 5.2803938536441 0 0 0 0 1.93616685412838 3.47569643492816 0 0 0 0 0 0 0 0 0 0 0 0 1.04071106061424 0 0 1.31998688239011 0 0 0 0 0 0 0 0 0 0 0 0.0457233562047876 0 0 0 0 2.4418108416034 0 0 48.5000992578848 CATTGTCATAGACCGA-1 10984 20520 15359.9328508284 9307.4883575786 15361 9259 NSCLC_P13
149966 0 0 0 0 0 0 0 0 0 0 0 0 0 0 0 0 0 1.93616685412838 0 0 0 0 0 0 0 0 0 0 0 0 0 0 0 0 0 0 0 0 0 0 0 0 0 0 0 0 0 0 0 0 0 0 0 0 34.4331380388778 CATTGTCATAGACCGA-1 10984 20520 15359.9328508284 9307.4883575786 15346 9276 NSCLC_P13
150679 0 0 0 0 0 0 0 0 0 0 0 0.235928824663051 0 0 0 0 0 1.93616685412838 0 0 0 0 0 0 0 0 0 0 0 0 0 1.04071106061424 0 0 1.31998688239011 0 0 0 0 0 0 0 0 0 0 0 0 0 0 0 0 0 0 18.7363088119132 32.7898368758784 CATTGTCATAGACCGA-1 10984 20520 15359.9328508284 9307.4883575786 15391 9297 NSCLC_P13
150928 0 0 0 0 0 0 0 0.0588455546548049 0 0 0 0.235928824663051 0 0 0 0 0 1.93616685412838 0 0 0 0 0 0 0 0 0 0 0 0 0 0 0 0 0 0 0 0 0 0 0 0 0 0 0 0 0 0 0 0 0 0 0 0 57.173666605958 CATTGTCATAGACCGA-1 10984 20520 15359.9328508284 9307.4883575786 15417 9304 NSCLC_P13
151124 0 0 0 0 0 0 0 0 0 0 0 0.235928824663051 0 0 0 0 0 1.93616685412838 0 0 0 0 0 0 0 0 0 0 0 0 0 0 0 0 0 0 0 0 0 0 0 0 0 0 0 0 0 0 0 0 0 0 0 0 2.97714493249026 CATTGTCATAGACCGA-1 10984 20520 15359.9328508284 9307.4883575786 15357 9308 NSCLC_P13
151125 0 0 0 0 0 0 0 0 0 0 0 0.235928824663051 0 0 0 0 0 1.93616685412838 0 0 0 0 0 0 0 0 0 0 0 0 0 0 0 0 0 0 0 0 0 0 0 0 0 0 0 0 0 0 0 0 0 0 0 0 12.1614617517671 CATTGTCATAGACCGA-1 10984 20520 15359.9328508284 9307.4883575786 15372 9309 NSCLC_P13
151419 0 0 0 0 0 0 0 0 0 0 0 0.235928824663051 0 0 0 0 0 1.93616685412838 0 0 0 0 0 0 0 0 0 0 0 0 0 0 0 0 0 0 0 0 0 0 0 0 0 0 0 0 0 0 0 0 0 0 0 0 51.1587143365242 CATTGTCATAGACCGA-1 10984 20520 15359.9328508284 9307.4883575786 15410 9318 NSCLC_P13
151450 0 0 0 0 0 0 0 0 0 0 0 0.235928824663051 0 0 0 0 0 1.93616685412838 0 0 0 0 0 0 0 0 0 0 0 0 0 0 0 0 0 0 0 0 0 0 0 0 0 0 0 0 0 0 0 0 0 0 0 0 46.9073355326977 CATTGTCATAGACCGA-1 10984 20520 15359.9328508284 9307.4883575786 15314 9317 NSCLC_P13
151556 0 0 0 0 0 0 0 0 0 0 0 0.235928824663051 0 0 0 0 0 1.93616685412838 0 0 0 0 0 0 0 0 0 0 0 0 0 0 0 0 0 0 0 0 0 0 0 0 0 0 0 0 0 0 0 0 0 0 0 0 13.1152015508511 CATTGTCATAGACCGA-1 10984 20520 15359.9328508284 9307.4883575786 15356 9320 NSCLC_P13
152184 31.8448795306471 0 0 12.9901992562384 0 0 0 0 0 0 0.0235660544953906 0.235928824663051 0 0 0 20.3535636605527 0.0320529986610106 1.93616685412838 0 0 0 0 0 0 0 0 0 0 0.766595716385631 0 0 0 0 0 0 3.56796657449137 0 0 0 11.2868771600984 0 0 0 2.39328874643247 0 0 0 0 0 9.30028812227397 0 0 0 0 31.1383776710972 CATTGTCATAGACCGA-1 10984 20520 15359.9328508284 9307.4883575786 15350 9337 NSCLC_P13
152416 0 0 0 0 0.122535208644339 0 0 0.0588455546548049 0 0 0 0.235928824663051 0 0 0 20.3535636605527 0 1.93616685412838 0 0 0 0 0 0 0 0 0 0 0.766595716385631 0 0 1.04071106061424 0 0 0 0 0 0 2.63634431430649 0 0 0 0 0 0 11.9076613539837 0 0 0 9.30028812227397 0 0 0 0 40.737230042024 CATTGTCATAGACCGA-1 10984 20520 15359.9328508284 9307.4883575786 15378 9344 NSCLC_P13
152555 0 0 0 0 0 0 0 0 0 0 0 0.235928824663051 0 0 0 0 0 1.93616685412838 0 0 0 0 0 0 0 0 0 0 0 0 0 0 0 0 0 0 0 0 0 0 0 0 0 0 0 0 0 0 0 0 0 0 0 0 48.6474215701557 CATTGTCATAGACCGA-1 10984 20520 15359.9328508284 9307.4883575786 15333 9348 NSCLC_P13
152661 0 0 0 0 0.122535208644339 0 0 0.0588455546548049 0 0 0 0.235928824663051 0 0 0 0 0 1.93616685412838 0 0 0 0 0 0 0 0 0 0 0 0 0 0 0 0 0 0 0 0 0 0 0 0 0 0 0 11.9076613539837 0 0 0 9.30028812227397 0 0 0 0 43.5216410177256 CATTGTCATAGACCGA-1 10984 20520 15359.9328508284 9307.4883575786 15359 9351 NSCLC_P13
153140 0 0 0 0 0.122535208644339 0 0 0.0588455546548049 0 0 0 0.235928824663051 0 0 0 0 0 1.93616685412838 0 0 0 0 0 0 0 0 0 0 0 0 0 0 0 0 0 0 0 0 0 0 0 0 1.97516006698217 0 0 0 0 0 0 0 0 0 0 18.7363088119132 57.5863753676907 CATTGTCATAGACCGA-1 10984 20520 15359.9328508284 9307.4883575786 15357 9365 NSCLC_P13
227643 0 0 0 0 0 0 0 0 0 0 0 0.602359566648698 0 0 0 0 0 2.73357251344646 0 0 0 0 0 0 0 0 0 0 0 0 0 0 0 0 0 0 0 0 0 0 0 0 0 0 0 0 0 0 0 0 0 0 0 0 50.4106699107673 CCAACCGCAACGCACG-1 13385 20839 15929.8119312452 11603.8666739094 15914 11556 NSCLC_P13
227681 0 0 0 0 0.0799420515261277 0 0 0.0250542134560388 0 0 0 0 7.17784494261616 0 0 0 0 2.73357251344646 0 0 1.39387559630817 0 0 0 0 0 0 0 0 0 0 2.61979934978825 0 0 0 0 0 0 2.67766721506248 0 0 0 0 0 0 0 0 0 0 0 0 0 0 17.4877454774793 44.8670680739134 CCAACCGCAACGCACG-1 13385 20839 15929.8119312452 11603.8666739094 15930 11559 NSCLC_P13
228255 0 0 0 0 0 0 0 0 0 0 0 0.602359566648698 7.17784494261616 0 0 0 0 2.73357251344646 0 0 0 0 0 0 0 0 0 0 0 0 0 0 0 0 0 0 0 0 0 0 0 0 0 0 0 0 0.0454292501065585 0 0 0 3.1978316651378 0 0 0 50.023977647455 CCAACCGCAACGCACG-1 13385 20839 15929.8119312452 11603.8666739094 15896 11567 NSCLC_P13
228320 0 0 0 0 0 0 0 0 0 0 0 0 0 0 0 0 0 0 0 0 0 0 0 0 0 0 0 0 0 0 0 2.61979934978825 0 0 0 0 0 0 0 0 0 0 0 0 0 0 0 0 0 0 0 0 0 0 30.5878467042169 CCAACCGCAACGCACG-1 13385 20839 15929.8119312452 11603.8666739094 15912 11579 NSCLC_P13
228687 0 0 0 0 0 0 0 0 0 0 0 0 0 0 0 0 0 0 0 0 0 0 0 0 0 0 0 0 0 0 0 0 0 0 0 0 0 0 0 0 0 0 0 0 0 0 0 0 0 0 0 0 0 0 26.4704665335725 CCAACCGCAACGCACG-1 13385 20839 15929.8119312452 11603.8666739094 15951 11588 NSCLC_P13
228718 0 0 0 0 0.0799420515261277 0 0 0 0 0 0 0.602359566648698 0 0 0 0 0 2.73357251344646 0 0 0 0 0 0 0 0 0 0 0 0 0 0 0 0 0 0 0 0 0 0 0 0 0 0 0 0 0 0 0 0 0 0 0 0 30.8323823757758 CCAACCGCAACGCACG-1 13385 20839 15929.8119312452 11603.8666739094 15900 11596 NSCLC_P13
228838 0 0 0 0 0.0799420515261277 0 0 0 0 0 0 0 7.17784494261616 0 0 0 0 2.73357251344646 4.60829543555147 0 0 0 0 0 0 0 0 0 0 0 0 2.61979934978825 0 0 1.3800859078987 0 0 0 0 0 0 0 0 0 0 0 0 0 0 0 0 0 0 0 13.3827033649283 CCAACCGCAACGCACG-1 13385 20839 15929.8119312452 11603.8666739094 15917 11600 NSCLC_P13
228926 0 0 0 0 0.0799420515261277 0 0 0 0 0 0 0 0 0 0 0 0 2.73357251344646 0 0 0 0 0 0 0 0 0 0 0 0 0 0 0 0 0 0 0 0 0 0 0 0 0 0 0 0 0 0 0 0 0 0 0 0 5.2599601775734 CCAACCGCAACGCACG-1 13385 20839 15929.8119312452 11603.8666739094 15935 11603 NSCLC_P13
229127 0 0 0 0 0.0799420515261277 0 0 0 0 0 0 0 7.17784494261616 0 0 0 0 2.73357251344646 0 0 0 0 0 1.56722146830437 0 0 0 0 0 0 0 0 0 0 0 0 0 0 2.67766721506248 0 0 0 0 0 0 0 0 0 0 0 0 0 0 0 42.3648948113939 CCAACCGCAACGCACG-1 13385 20839 15929.8119312452 11603.8666739094 15972 11600 NSCLC_P13
229290 0 0 0 0 0.0799420515261277 0 0 0 0 0 0 0.602359566648698 7.17784494261616 0 0 0 0 2.73357251344646 4.60829543555147 0 0 0 0 0 0 0 0 0 0 0 0 0 0 0 0 0 0 1.79719123032527 0 0 0 0 0 0 0 0 0 0 0 0 0 3.09767497585465 0 0 58.6933019343722 CCAACCGCAACGCACG-1 13385 20839 15929.8119312452 11603.8666739094 15872 11614 NSCLC_P13
229318 0 0 0 0 0.0799420515261277 0 0 0 0 0 0 0 0 0 0 0 0 2.73357251344646 0 0 0 0 0 0 0 0 0 0 0 0 0 0 0 0 0 0 0 0 0 0 0 0 0 0 0 0 0 0 0 0 0 0 0 0 51.6339021124321 CCAACCGCAACGCACG-1 13385 20839 15929.8119312452 11603.8666739094 15980 11616 NSCLC_P13
229748 0 0 1.79140600863554 0 0.0799420515261277 0 0 0 0 0 0.0582600039450331 0 7.17784494261616 0 0 0 0.150651754940179 2.73357251344646 4.60829543555147 0 0 0 0 0 0 0 0 0 0 0 0 2.61979934978825 2.85702778508966 0 0 0 0 0 0 0 0 0 0 0 0 0 0 0 0 0 3.1978316651378 3.09767497585465 1.8348196783892 0 36.0269326335702 CCAACCGCAACGCACG-1 13385 20839 15929.8119312452 11603.8666739094 15904 11629 NSCLC_P13
229990 0 0 0 0 0.0799420515261277 0 0 0 0 0 0 0 7.17784494261616 0 0 0 0 2.73357251344646 0 0 0 0 0 0 0 0 0 0 0 0 0 0 0 0 0 0 0 0 0 0 0 0 1.24941528485955 0 0 0 0 0 0 0 0 0 0 17.4877454774793 33.5005952476794 CCAACCGCAACGCACG-1 13385 20839 15929.8119312452 11603.8666739094 15948 11632 NSCLC_P13
230157 0 0 0 0 0.0799420515261277 0 0 0 0 8.39706625129275 0.0582600039450331 0 7.17784494261616 0 0 0 0 2.73357251344646 4.60829543555147 0 0 0 0 0 0 0 0 0 0 0 0 0 0 0 0 0 0 0 0 0 0 0 0 0 0 0 0.0454292501065585 0 0 0 0 3.09767497585465 0 0 49.4112635141435 CCAACCGCAACGCACG-1 13385 20839 15929.8119312452 11603.8666739094 15904 11646 NSCLC_P13
287209 0 0 0 0 0 0 0 0.159350060441913 0 0 0 0.189788372118126 8.36225485243149 0 0 0 0.0193342549850838 2.45983845921332 4.3203572711472 0 1.68664608441205 7.19929135883328 0 0 0 0.0550328897448779 0 0 2.27391336536292 3.7360086214843 2.9984488528964 1.2239594649337 0 0 0 0 0 0 3.49599068609193 0 0 0 0 0 1.46716356511028 0 0 0 0 0 0 0 0 22.760412618975 56.5622102254611 CCAACTTCAATCTGAG-1 15033 16154 11560.091148792 13711.4776807663 11557 13655 NSCLC_P13
287260 36.0672107594564 0 0 16.6601259771108 0 0 0 0.159350060441913 0 0 0.0655138151009501 0.189788372118126 8.36225485243149 0.169602571102792 0 0 0.0193342549850838 2.45983845921332 4.3203572711472 0 1.68664608441205 0 0 0 0 0.0550328897448779 0 0 2.27391336536292 0 0 1.2239594649337 3.05735579873899 0 0 0 0 0 3.49599068609193 0 0.260749911453148 0 0 0 0 0 0.113344410397609 0 1.49842197190097 0 4.24552527556498 3.49204101058573 2.57942001866667 0 54.3879368279456 CCAACTTCAATCTGAG-1 15033 16154 11560.091148792 13711.4776807663 11570 13658 NSCLC_P13
287736 0 0 0 0 0 0 0 0.159350060441913 0 0 0 0.189788372118126 8.36225485243149 0 0 0 0 2.45983845921332 4.3203572711472 0 1.68664608441205 7.19929135883328 0 0 0 0 0 7.68279969985051 0 0 2.9984488528964 1.2239594649337 0 2.05286216196264 0 0 0 2.55201046230081 3.49599068609193 0 0 0 0 0 1.46716356511028 0 0 0 0 0 0 3.49204101058573 0 22.760412618975 38.8130353511791 CCAACTTCAATCTGAG-1 15033 16154 11560.091148792 13711.4776807663 11555 13673 NSCLC_P13
287766 0 0 0 0 0 10.2651443189326 0 0.159350060441913 0 0 0.0655138151009501 0.189788372118126 8.36225485243149 0 0 0 0.0193342549850838 2.45983845921332 0 0 1.68664608441205 7.19929135883328 0 0 0 0.0550328897448779 0 0 0 3.7360086214843 0 1.2239594649337 0 2.05286216196264 0 0 0 2.55201046230081 3.49599068609193 0 0 0 0 0 0 0 0 0 0 0 0 0 0 22.760412618975 49.2508408299486 CCAACTTCAATCTGAG-1 15033 16154 11560.091148792 13711.4776807663 11527 13675 NSCLC_P13
287794 0 0 0 0 0 0 0 0 0 0 0.0655138151009501 0.189788372118126 0 0 0 0 0.0193342549850838 2.45983845921332 0 0 0 0 0 0 0 0.0550328897448779 0 0 0 0 0 0 0 0 0 0 0 0 0 0 0 0 0 0 0 0 0 0 0 0 0 0 0 0 40.202120423679 CCAACTTCAATCTGAG-1 15033 16154 11560.091148792 13711.4776807663 11579 13676 NSCLC_P13
287972 0 0 0 0 0 0 0 0 0 0 0.0655138151009501 0.189788372118126 0 0.169602571102792 0 0 0.0193342549850838 2.45983845921332 0 0 0 0 0 0 0 0.0550328897448779 0 0 0 0 0 0 0 0 0 0 0 0 0 0 0 0 0 0 0 0 0 0 0 0 0 0 0 0 52.8859232477474 CCAACTTCAATCTGAG-1 15033 16154 11560.091148792 13711.4776807663 11604 13682 NSCLC_P13
288002 0 0 0 16.6601259771108 0.146253044348469 0 0 0.159350060441913 0 0 0.0655138151009501 0.189788372118126 8.36225485243149 0 0 0 0.0193342549850838 2.45983845921332 0 0 0 0 0 0 0 0.0550328897448779 0 0 0 0 0 1.2239594649337 0 2.05286216196264 0 0 0 0 3.49599068609193 0 0 0 0 0 0 0 0 0 0 0 0 3.49204101058573 0 0 30.5202160999583 CCAACTTCAATCTGAG-1 15033 16154 11560.091148792 13711.4776807663 11568 13682 NSCLC_P13
288149 0 0 1.79476997009813 0 0 10.2651443189326 0 0.159350060441913 0 0 0.0655138151009501 0.189788372118126 8.36225485243149 0 0 0 0.0193342549850838 2.45983845921332 4.3203572711472 0 0 7.19929135883328 0 0 0 0.0550328897448779 0 7.68279969985051 2.27391336536292 0 2.9984488528964 1.2239594649337 3.05735579873899 2.05286216196264 0 0 6.17763794861924 2.55201046230081 3.49599068609193 0 0.260749911453148 0 0 0 1.46716356511028 0 0.113344410397609 0 0 0 4.24552527556498 3.49204101058573 2.57942001866667 0 31.247430003767 CCAACTTCAATCTGAG-1 15033 16154 11560.091148792 13711.4776807663 11542 13686 NSCLC_P13
288372 0 0 1.79476997009813 0 0 0 0 0.159350060441913 0 0 0 0.189788372118126 0 0 0 0 0.0193342549850838 2.45983845921332 0 0 0 0 0 0.59015798233024 0 0.0550328897448779 0 7.68279969985051 2.27391336536292 0 2.9984488528964 0 0 2.05286216196264 0 0 6.17763794861924 0 0 0 0 0 0 0 0 0 0 0 0 0 0 0 0 0 39.6747398801614 CCAACTTCAATCTGAG-1 15033 16154 11560.091148792 13711.4776807663 11524 13695 NSCLC_P13
288373 0 0 0 0 0.146253044348469 0 0 0 0 0 0 0.189788372118126 0 0 0 0 0.0193342549850838 2.45983845921332 0 0 0 0 0 0 0 0 0 0 0 0 0 0 0 0 0 0 0 0 0 0 0 0 0 0 0 0 0 0 0 0 0 0 0 0 37.262069357454 CCAACTTCAATCTGAG-1 15033 16154 11560.091148792 13711.4776807663 11593 13694 NSCLC_P13
288438 36.0672107594564 0 1.79476997009813 16.6601259771108 0 10.2651443189326 0 0 0.356852235408186 0 0.0655138151009501 0.189788372118126 0 0.169602571102792 0.0991242272483419 0 0.0193342549850838 2.45983845921332 0 5.2148998110884 1.68664608441205 7.19929135883328 0 0.59015798233024 0 0.0550328897448779 0 0 2.27391336536292 0 2.9984488528964 0 3.05735579873899 2.05286216196264 0 0 6.17763794861924 2.55201046230081 0 0 0 0 0 0 0 0 0 0 0 0 4.24552527556498 3.49204101058573 2.57942001866667 0 16.567230441472 CCAACTTCAATCTGAG-1 15033 16154 11560.091148792 13711.4776807663 11566 13696 NSCLC_P13
288596 36.0672107594564 0 1.79476997009813 16.6601259771108 0 10.2651443189326 0 0 0.356852235408186 0 0.0655138151009501 0.189788372118126 8.36225485243149 0.169602571102792 0.0991242272483419 24.1861687049616 0.0193342549850838 2.45983845921332 4.3203572711472 5.2148998110884 1.68664608441205 7.19929135883328 0 0.59015798233024 0 0.0550328897448779 0 7.68279969985051 2.27391336536292 0 2.9984488528964 1.2239594649337 3.05735579873899 2.05286216196264 0 4.35429209103221 6.17763794861924 2.55201046230081 0 0 0.260749911453148 0 0 0 1.46716356511028 0 0.113344410397609 0 1.49842197190097 0 4.24552527556498 3.49204101058573 2.57942001866667 0 18.3718416632854 CCAACTTCAATCTGAG-1 15033 16154 11560.091148792 13711.4776807663 11545 13701 NSCLC_P13
288624 0 0 0 0 0 0 0 0.159350060441913 0 0 0 0.189788372118126 8.36225485243149 0 0 0 0.0193342549850838 2.45983845921332 4.3203572711472 0 0 0 0 0 0 0 0 7.68279969985051 0 0 0 1.2239594649337 0 2.05286216196264 1.29066940545609 0 0 0 0 0 0 0 0 0 0 0 0 0 0 0 0 3.49204101058573 0 0 27.260587706332 CCAACTTCAATCTGAG-1 15033 16154 11560.091148792 13711.4776807663 11586 13703 NSCLC_P13
288816 0 0 0 0 0 0 0 0 0 0 0.0655138151009501 0.189788372118126 8.36225485243149 0 0 0 0.0193342549850838 2.45983845921332 4.3203572711472 0 0 7.19929135883328 0 0 0 0.0550328897448779 0 7.68279969985051 0 0 0 1.2239594649337 0 0 1.29066940545609 0 0 0 0 0 0 0 0 0 0 0 0 0 0 0 0 0 0 0 36.9919207324558 CCAACTTCAATCTGAG-1 15033 16154 11560.091148792 13711.4776807663 11597 13709 NSCLC_P13
288844 0 0 1.79476997009813 16.6601259771108 0 0 0 0 0 0 0.0655138151009501 0.189788372118126 0 0.169602571102792 0.0991242272483419 24.1861687049616 0.0193342549850838 2.45983845921332 4.3203572711472 0 0 7.19929135883328 0 0 0 0.0550328897448779 0 7.68279969985051 2.27391336536292 0 2.9984488528964 0 0 2.05286216196264 0 0 6.17763794861924 0 0 0 0 0 0 0 0 0 0.113344410397609 0 1.49842197190097 0 0 0 0 0 3.9435941916594 CCAACTTCAATCTGAG-1 15033 16154 11560.091148792 13711.4776807663 11564 13712 NSCLC_P13
289147 0 0 0 16.6601259771108 0.146253044348469 10.2651443189326 17.5338389412803 0.159350060441913 0.356852235408186 7.42250479768477 0.0655138151009501 0.189788372118126 8.36225485243149 0.169602571102792 0.0991242272483419 24.1861687049616 0.0193342549850838 2.45983845921332 4.3203572711472 0 1.68664608441205 7.19929135883328 0 0 0 0.0550328897448779 0 7.68279969985051 2.27391336536292 3.7360086214843 2.9984488528964 1.2239594649337 3.05735579873899 2.05286216196264 1.29066940545609 4.35429209103221 6.17763794861924 2.55201046230081 0 0 0.260749911453148 0 0 0 1.46716356511028 0 0.113344410397609 0 1.49842197190097 0 0 3.49204101058573 0 0 41.9656101369359 CCAACTTCAATCTGAG-1 15033 16154 11560.091148792 13711.4776807663 11519 13720 NSCLC_P13
289241 0 0 0 0 0.146253044348469 0 0 0.159350060441913 0.356852235408186 0 0.0655138151009501 0.189788372118126 8.36225485243149 0.169602571102792 0.0991242272483419 24.1861687049616 0.0193342549850838 2.45983845921332 4.3203572711472 0 0 7.19929135883328 0 0.59015798233024 0 0.0550328897448779 0 7.68279969985051 2.27391336536292 0 2.9984488528964 1.2239594649337 0 2.05286216196264 1.29066940545609 0 6.17763794861924 2.55201046230081 0 0 0.260749911453148 0 0 0 0 0 0.113344410397609 0 0 0 0 3.49204101058573 0 0 28.5029623927028 CCAACTTCAATCTGAG-1 15033 16154 11560.091148792 13711.4776807663 11535 13725 NSCLC_P13
289364 0 0 0 0 0.146253044348469 0 0 0 0 0 0 0.189788372118126 0 0 0 0 0.0193342549850838 2.45983845921332 0 0 0 0 0 0 0 0 0 0 0 0 0 0 0 0 0 0 0 0 0 0 0 0 0 0 0 0 0 0 0 0 0 0 0 0 27.2802443201841 CCAACTTCAATCTGAG-1 15033 16154 11560.091148792 13711.4776807663 11581 13729 NSCLC_P13
289623 0 0 0 0 0.146253044348469 0 17.5338389412803 0 0.356852235408186 0 0.0655138151009501 0.189788372118126 8.36225485243149 0.169602571102792 0.0991242272483419 0 0.0193342549850838 2.45983845921332 4.3203572711472 0 0 7.19929135883328 0 0 0 0.0550328897448779 0 7.68279969985051 0 0 2.9984488528964 1.2239594649337 0 2.05286216196264 1.29066940545609 0 6.17763794861924 2.55201046230081 0 0 0 0 0 0 0 0 0.113344410397609 0 0 0 0 3.49204101058573 0 0 45.023794795384 CCAACTTCAATCTGAG-1 15033 16154 11560.091148792 13711.4776807663 11523 13737 NSCLC_P13
289856 0 0 0 0 0 0 17.5338389412803 0.159350060441913 0 7.42250479768477 0.0655138151009501 0.189788372118126 8.36225485243149 0 0 24.1861687049616 0.0193342549850838 2.45983845921332 4.3203572711472 0 0 7.19929135883328 0 0.59015798233024 0 0.0550328897448779 0 7.68279969985051 0 0 2.9984488528964 1.2239594649337 0 2.05286216196264 1.29066940545609 0 6.17763794861924 0 0 0 0 0 0 0 0 0 0.113344410397609 0 0 0 4.24552527556498 3.49204101058573 0 0 31.5800621090024 CCAACTTCAATCTGAG-1 15033 16154 11560.091148792 13711.4776807663 11562 13743 NSCLC_P13
289941 36.0672107594564 0 0 0 0 0 0 0 0 0 0.0655138151009501 0.189788372118126 8.36225485243149 0 0 0 0.0193342549850838 2.45983845921332 4.3203572711472 0 0 7.19929135883328 0 0.59015798233024 0 0.0550328897448779 0 7.68279969985051 0 0 0 0 0 0 0 0 0 0 0 0 0 0 0 0 0 0 0 0 0 0 0 3.49204101058573 0 0 44.7788831161691 CCAACTTCAATCTGAG-1 15033 16154 11560.091148792 13711.4776807663 11586 13748 NSCLC_P13
289967 0 0 0 0 0 0 0 0.159350060441913 0 0 0 0.189788372118126 0 0 0 0 0.0193342549850838 2.45983845921332 4.3203572711472 0 0 7.19929135883328 0 0 0 0.0550328897448779 0 7.68279969985051 2.27391336536292 0 2.9984488528964 0 0 2.05286216196264 0 0 6.17763794861924 0 0 0 0 0 0 0 0 0 0 0 0 0 0 0 0 0 41.2314419794902 CCAACTTCAATCTGAG-1 15033 16154 11560.091148792 13711.4776807663 11543 13749 NSCLC_P13
290146 0 0 0 0 0 0 0 0 0.356852235408186 0 0.0655138151009501 0.189788372118126 0 0.169602571102792 0.0991242272483419 24.1861687049616 0.0193342549850838 2.45983845921332 4.3203572711472 0 1.68664608441205 7.19929135883328 0 0.59015798233024 0 0.0550328897448779 0 7.68279969985051 2.27391336536292 0 2.9984488528964 0 0 2.05286216196264 0 0 6.17763794861924 0 0 0 0.260749911453148 0 0 0 0 0 0.113344410397609 0 0 0 0 0 0 0 44.6360572155163 CCAACTTCAATCTGAG-1 15033 16154 11560.091148792 13711.4776807663 11570 13755 NSCLC_P13
211017 0 0 0 10.6417521786327 0.0799420515261277 0 0 0.0250542134560388 0 0 0.0582600039450331 0.602359566648698 7.17784494261616 0 0 0 0.150651754940179 2.73357251344646 0 0 1.39387559630817 0 0 0 0 0.153272046216929 0 0 0.438752646693625 2.86848546272861 0 2.61979934978825 0 0 0 0 0 0 2.67766721506248 0 0 0 1.24941528485955 0 0.765846129122645 7.24625156542092 0 8.31399673901102 0 0 0 0 0 17.4877454774793 54.9360313910102 CCAACTTGCCAGTCCT-1 12892 21364 16386.0698599135 11068.358657281 16373 11015 NSCLC_P13
211018 34.0572305142426 0 0 10.6417521786327 0.0799420515261277 0 12.6179541551445 0.0250542134560388 0.453744312325399 0 0.0582600039450331 0.602359566648698 0 0.227727205377053 0.153391639548211 21.7196213039145 0.150651754940179 2.73357251344646 0 0 0 0 0 0 0 0.153272046216929 3.14041196937886 0 0.438752646693625 2.86848546272861 0 0 2.85702778508966 0 0 3.5210958663274 4.94267732115706 0 0 10.684200228398 0 0 0 2.49538416443519 0.765846129122645 7.24625156542092 0.0454292501065585 0 0.940393794694001 0 0 0 0 0 53.3667636962854 CCAACTTGCCAGTCCT-1 12892 21364 16386.0698599135 11068.358657281 16387 11015 NSCLC_P13
211144 0 0 0 0 0 0 0 0 0 0 0 0 0 0 0 0 0 2.73357251344646 0 0 0 0 0 0 0 0 0 0 0 0 0 0 0 0 0 0 0 0 0 0 0 0 0 0 0 0 0 0 0 0 0 3.09767497585465 0 0 56.191691982707 CCAACTTGCCAGTCCT-1 12892 21364 16386.0698599135 11068.358657281 16411 11018 NSCLC_P13
211214 0 0 0 10.6417521786327 0 0 0 0.0250542134560388 0 0 0 0 0 0 0 0 0 2.73357251344646 0 0 0 0 0 0 0 0 0 0 0 0 0 0 0 0 0 0 0 0 0 0 0 0 0 0 0 7.24625156542092 0 0 0 0 0 0 0 0 46.6570011107443 CCAACTTGCCAGTCCT-1 12892 21364 16386.0698599135 11068.358657281 16397 11023 NSCLC_P13
211676 0 0 0 10.6417521786327 0.0799420515261277 0 0 0.0250542134560388 0 0 0.0582600039450331 0.602359566648698 0 0 0 0 0.150651754940179 2.73357251344646 0 0 0 0 0 0 0 0 0 0 0.438752646693625 0 0 0 0 0 0 0 0 0 2.67766721506248 0 0 0 0 0 0 7.24625156542092 0.0454292501065585 0 0 0 0 0 0 0 41.1358502021103 CCAACTTGCCAGTCCT-1 12892 21364 16386.0698599135 11068.358657281 16362 11035 NSCLC_P13
211677 0 0 0 0 0 0 12.6179541551445 0.0250542134560388 0 8.39706625129275 0 0 0 0 0 0 0 2.73357251344646 0 0 0 0 0 0 6.90398702049286 0 0 0 0.438752646693625 0 0 0 0 0 0 0 0 0 0 0 0 0 0 0 0 7.24625156542092 0 8.31399673901102 0 8.11165049039045 0 3.09767497585465 0 0 40.4795175363842 CCAACTTGCCAGTCCT-1 12892 21364 16386.0698599135 11068.358657281 16409 11035 NSCLC_P13
211868 0 0 0 10.6417521786327 0 0 12.6179541551445 0.0250542134560388 0 8.39706625129275 0.0582600039450331 0 0 0 0 0 0 2.73357251344646 0 0 0 0 0 0 0 0 0 0 0.438752646693625 0 0 0 0 0 0 0 0 0 0 0 0 0 0 0 0 7.24625156542092 0.0454292501065585 0 0 0 0 3.09767497585465 0 0 42.9654887083375 CCAACTTGCCAGTCCT-1 12892 21364 16386.0698599135 11068.358657281 16420 11042 NSCLC_P13
212205 0 0 0 0 0.0799420515261277 0 12.6179541551445 0 0 0 0.0582600039450331 0.602359566648698 7.17784494261616 0 0 0 0 2.73357251344646 0 0 0 0 0 0 0 0 0 0 0 0 0 0 0 1.8374911159214 1.3800859078987 0 0 1.79719123032527 0 0 0 0 0 0 0.765846129122645 0 0.0454292501065585 0 0 0 0 3.09767497585465 0 0 19.6729056409922 CCAACTTGCCAGTCCT-1 12892 21364 16386.0698599135 11068.358657281 16379 11050 NSCLC_P13
212307 0 0 0 10.6417521786327 0.0799420515261277 0 0 0 0 0 0.0582600039450331 0.602359566648698 0 0 0 0 0.150651754940179 2.73357251344646 0 0 0 0 0 0 0 0.153272046216929 0 0 0.438752646693625 0 0 0 0 0 0 0 0 0 2.67766721506248 0 0 0 0 0 0 0 0 0 0.940393794694001 0 0 0 0 0 35.1132718937554 CCAACTTGCCAGTCCT-1 12892 21364 16386.0698599135 11068.358657281 16355 11052 NSCLC_P13
212382 0 0 0 10.6417521786327 0 0 0 0 0 0 0 0 0 0 0 0 0 2.73357251344646 0 0 0 0 0 0 0 0 0 0 0 0 0 0 0 0 0 0 0 0 0 0 0 0 0 0 0 0 0 0 0 0 0 3.09767497585465 0 0 25.1727522134972 CCAACTTGCCAGTCCT-1 12892 21364 16386.0698599135 11068.358657281 16408 11056 NSCLC_P13
212550 0 0 1.79140600863554 0 0 0 12.6179541551445 0 0 0 0 0.602359566648698 7.17784494261616 0 0 0 0 2.73357251344646 0 0 0 0 0 0 0 0 0 0 0 0 0 0 0 1.8374911159214 1.3800859078987 0 0 0 0 0 0 0 0 0 0 0 0.0454292501065585 0 0 0 0 3.09767497585465 0 0 9.40528383599875 CCAACTTGCCAGTCCT-1 12892 21364 16386.0698599135 11068.358657281 16393 11062 NSCLC_P13
212703 0 0 0 0 0 0 0 0 0 0 0 0.602359566648698 0 0 0 0 0 2.73357251344646 0 0 0 0 0 0 0 0 0 0 0 0 0 0 0 0 0 0 0 0 0 0 0 0 0 0 0 0 0 0 0 0 0 0 0 0 15.2533256040396 CCAACTTGCCAGTCCT-1 12892 21364 16386.0698599135 11068.358657281 16371 11066 NSCLC_P13
212745 0 0 0 0 0 0 0 0 0 0 0 0 0 0 0 0 0 2.73357251344646 0 0 0 0 0 0 0 0 0 0 0 0 0 0 0 0 0 0 0 0 0 0 0 0 0 0 0 0 0 0 0 0 0 0 0 0 46.9893744659882 CCAACTTGCCAGTCCT-1 12892 21364 16386.0698599135 11068.358657281 16433 11066 NSCLC_P13
212786 0 0 0 10.6417521786327 0.0799420515261277 0 0 0.0250542134560388 0 0 0 0.602359566648698 0 0 0 0 0.150651754940179 2.73357251344646 0 0 0 0 0 0 0 0.153272046216929 0 0 0.438752646693625 0 0 0 0 0 0 0 0 0 2.67766721506248 0 0 0 0 0 0.765846129122645 7.24625156542092 0 8.31399673901102 0.940393794694001 0 0 0 0 0 42.0747481706949 CCAACTTGCCAGTCCT-1 12892 21364 16386.0698599135 11068.358657281 16344 11069 NSCLC_P13
212826 34.0572305142426 0 0 10.6417521786327 0.0799420515261277 0 12.6179541551445 0 0.453744312325399 0 0.0582600039450331 0.602359566648698 7.17784494261616 0 0.153391639548211 21.7196213039145 0.150651754940179 2.73357251344646 4.60829543555147 0 0 0 0 0 0 0.153272046216929 3.14041196937886 5.70625419508875 0.438752646693625 0 0 0 2.85702778508966 0 1.3800859078987 3.5210958663274 0 1.79719123032527 0 10.684200228398 0 0 1.24941528485955 2.49538416443519 0.765846129122645 7.24625156542092 0.0454292501065585 0 0.940393794694001 0 0 3.09767497585465 0 17.4877454774793 33.9362008299472 CCAACTTGCCAGTCCT-1 12892 21364 16386.0698599135 11068.358657281 16420 11069 NSCLC_P13
212863 34.0572305142426 0 0 10.6417521786327 0 11.3567249510456 12.6179541551445 0.0250542134560388 0.453744312325399 0 0 0.602359566648698 0 0 0 0 0 2.73357251344646 0 0 0 0 0 1.56722146830437 0 0 3.14041196937886 5.70625419508875 0.438752646693625 0 0 0 0 1.8374911159214 1.3800859078987 3.5210958663274 4.94267732115706 0 0 0 0 0 1.24941528485955 0 0.765846129122645 7.24625156542092 0 8.31399673901102 0.940393794694001 8.11165049039045 0 0 1.8348196783892 0 25.0780620576491 CCAACTTGCCAGTCCT-1 12892 21364 16386.0698599135 11068.358657281 16361 11069 NSCLC_P13
213117 0 0 0 10.6417521786327 0 0 0 0 0 0 0.0582600039450331 0.602359566648698 0 0 0 0 0 2.73357251344646 0 0 0 0 0 0 0 0 0 0 0 0 0 0 0 0 0 0 0 0 0 0 0 0 0 0 0 0 0 0 0 0 0 0 0 0 26.7295225201554 CCAACTTGCCAGTCCT-1 12892 21364 16386.0698599135 11068.358657281 16411 11078 NSCLC_P13
213272 34.0572305142426 0 0 10.6417521786327 0.0799420515261277 0 12.6179541551445 0 0.453744312325399 0 0.0582600039450331 0.602359566648698 0 0.227727205377053 0.153391639548211 0 0.150651754940179 2.73357251344646 0 0 0 0 0 0 0 0 0 0 0.438752646693625 0 0 0 0 0 1.3800859078987 3.5210958663274 0 1.79719123032527 0 10.684200228398 0 4.47287336752978 0 2.49538416443519 0.765846129122645 0 0.0454292501065585 8.31399673901102 0.940393794694001 0 0 3.09767497585465 1.8348196783892 0 41.0286135402023 CCAACTTGCCAGTCCT-1 12892 21364 16386.0698599135 11068.358657281 16424 11084 NSCLC_P13
213325 0 0 0 10.6417521786327 0.0799420515261277 0 12.6179541551445 0.0250542134560388 0.453744312325399 8.39706625129275 0.0582600039450331 0.602359566648698 0 0 0.153391639548211 21.7196213039145 0.150651754940179 2.73357251344646 4.60829543555147 0 1.39387559630817 6.15835644193447 0 0 0 0.153272046216929 3.14041196937886 5.70625419508875 0.438752646693625 2.86848546272861 2.16214675311227 0 2.85702778508966 0 1.3800859078987 3.5210958663274 4.94267732115706 1.79719123032527 0 10.684200228398 0 4.47287336752978 1.24941528485955 2.49538416443519 0.765846129122645 7.24625156542092 0.0454292501065585 8.31399673901102 0.940393794694001 8.11165049039045 0 3.09767497585465 0 17.4877454774793 24.8428700749946 CCAACTTGCCAGTCCT-1 12892 21364 16386.0698599135 11068.358657281 16366 11083 NSCLC_P13
213326 0 0 0 0 0 0 0 0 0 0 0 0 0 0 0 0 0 2.73357251344646 0 0 0 0 0 0 0 0 0 0 0 0 0 0 0 0 0 0 0 0 0 0 0 0 0 0 0 0 0 0 0 0 0 0 0 0 55.4845385405992 CCAACTTGCCAGTCCT-1 12892 21364 16386.0698599135 11068.358657281 16439 11085 NSCLC_P13
213539 0 0 0 0 0.0799420515261277 0 0 0.0250542134560388 0 0 0 0.602359566648698 7.17784494261616 0 0 0 0 2.73357251344646 0 0 0 0 0 1.56722146830437 0 0 0 0 0.438752646693625 0 0 0 0 0 1.3800859078987 0 0 0 2.67766721506248 0 0 0 0 0 0 7.24625156542092 0.0454292501065585 0 0 0 0 0 0 0 51.3662150018766 CCAACTTGCCAGTCCT-1 12892 21364 16386.0698599135 11068.358657281 16341 11093 NSCLC_P13
213563 0 0 0 0 0.0799420515261277 0 0 0.0250542134560388 0 0 0 0.602359566648698 0 0 0 0 0 2.73357251344646 0 0 0 0 0 0 0 0 0 0 0 0 0 0 0 0 0 0 0 0 0 0 0 0 0 0 0 0 0 0 0 0 0 0 0 0 35.7710488509556 CCAACTTGCCAGTCCT-1 12892 21364 16386.0698599135 11068.358657281 16412 11093 NSCLC_P13
213620 0 0 0 0 0.0799420515261277 0 12.6179541551445 0 0 0 0.0582600039450331 0.602359566648698 0 0 0 0 0 2.73357251344646 0 0 0 0 0 0 0 0 0 0 0 0 0 0 0 0 0 0 0 0 0 10.684200228398 0 4.47287336752978 1.24941528485955 0 0 0 0 0 0 0 0 3.09767497585465 0 17.4877454774793 51.9028037327859 CCAACTTGCCAGTCCT-1 12892 21364 16386.0698599135 11068.358657281 16430 11096 NSCLC_P13
213699 0 0 0 0 0 0 0 0.0250542134560388 0 0 0 0.602359566648698 0 0 0 0 0 2.73357251344646 0 0 0 0 0 0 0 0 0 0 0 0 0 0 0 0 0 0 0 0 0 0 0 0 0 0 0 7.24625156542092 0 0 0 0 0 0 0 0 28.0775730535886 CCAACTTGCCAGTCCT-1 12892 21364 16386.0698599135 11068.358657281 16391 11096 NSCLC_P13
213758 34.0572305142426 0 0 10.6417521786327 0.0799420515261277 0 12.6179541551445 0.0250542134560388 0 0 0.0582600039450331 0.602359566648698 0 0 0 0 0.150651754940179 2.73357251344646 0 0 0 0 0 0 0 0 0 0 0.438752646693625 0 0 0 0 0 1.3800859078987 3.5210958663274 0 1.79719123032527 0 10.684200228398 0 0 1.24941528485955 0 0.765846129122645 7.24625156542092 0.0454292501065585 8.31399673901102 0.940393794694001 0 0 0 0 17.4877454774793 36.9436615156225 CCAACTTGCCAGTCCT-1 12892 21364 16386.0698599135 11068.358657281 16367 11100 NSCLC_P13
213850 0 0 0 0 0.0799420515261277 0 0 0 0 0 0 0.602359566648698 0 0 0 0 0 2.73357251344646 0 0 0 0 0 0 0 0 0 0 0 0 0 0 0 0 1.3800859078987 0 0 0 0 0 0 0 0 0 0 7.24625156542092 0.0454292501065585 0 0 0 0 0 0 0 43.7094270139687 CCAACTTGCCAGTCCT-1 12892 21364 16386.0698599135 11068.358657281 16357 11101 NSCLC_P13
213883 0 0 1.79140600863554 10.6417521786327 0.0799420515261277 0 12.6179541551445 0 0 0 0.0582600039450331 0.602359566648698 7.17784494261616 0 0 0 0 2.73357251344646 4.60829543555147 0 0 0 0 0 0 0.153272046216929 0 5.70625419508875 0.438752646693625 0 0 0 0 1.8374911159214 1.3800859078987 3.5210958663274 0 1.79719123032527 0 0 0 0 0 0 0.765846129122645 7.24625156542092 0.0454292501065585 0 0.940393794694001 8.11165049039045 0 3.09767497585465 0 0 36.990424109378 CCAACTTGCCAGTCCT-1 12892 21364 16386.0698599135 11068.358657281 16381 11105 NSCLC_P13
213884 0 0 0 0 0.0799420515261277 0 12.6179541551445 0 0 0 0.0582600039450331 0.602359566648698 0 0 0.153391639548211 0 0 2.73357251344646 4.60829543555147 0 0 6.15835644193447 0 0 0 0 0 0 0 0 2.16214675311227 0 0 1.8374911159214 0 0 0 0 0 0 0 0 0 0 0 0 0 0 0 0 0 3.09767497585465 0 0 43.8777286382252 CCAACTTGCCAGTCCT-1 12892 21364 16386.0698599135 11068.358657281 16413 11103 NSCLC_P13
214153 0 0 0 0 0.0799420515261277 0 0 0 0 0 0 0.602359566648698 7.17784494261616 0 0 0 0 2.73357251344646 0 0 0 0 0 0 0 0 0 0 0 0 0 0 0 0 1.3800859078987 0 0 0 0 0 0 0 0 0 0 7.24625156542092 0.0454292501065585 0 0 0 0 0 0 0 55.9862650001688 CCAACTTGCCAGTCCT-1 12892 21364 16386.0698599135 11068.358657281 16351 11112 NSCLC_P13
214248 0 0 1.79140600863554 0 0 0 0 0 0 0 0.0582600039450331 0 0 0 0 0 0 2.73357251344646 0 0 0 0 0 0 0 0 0 0 0.438752646693625 0 0 0 0 1.8374911159214 0 0 0 0 0 0 0 0 0 0 0 0 0.0454292501065585 0 0 0 0 0 0 0 50.2115816244559 CCAACTTGCCAGTCCT-1 12892 21364 16386.0698599135 11068.358657281 16407 11114 NSCLC_P13
214549 0 0 1.79140600863554 0 0.0799420515261277 0 0 0 0 0 0 0 0 0 0 0 0 2.73357251344646 0 0 0 0 0 0 0 0 0 5.70625419508875 0 0 0 0 0 0 1.3800859078987 0 0 1.79719123032527 0 0 0 0 0 0 0 0 0.0454292501065585 0 0 0 0 3.09767497585465 0 0 55.8593349480798 CCAACTTGCCAGTCCT-1 12892 21364 16386.0698599135 11068.358657281 16391 11124 NSCLC_P13
283134 0 0 0 0 0 0 0 0 0 0 0 0 7.17784494261616 0 0 0 0 0 0 0 1.39387559630817 0 0 0 0 0 0 0 0 2.86848546272861 0 0 0 0 0 0 0 0 2.67766721506248 0 0 0 0 0 0.765846129122645 0 0 0 0 0 3.1978316651378 0 0 0 57.2458802239669 CCAAGATGCTCCGTTG-1 15493 21681 16975.6804638881 13559.118388623 16952 13507 NSCLC_P13
283417 0 0 0 0 0 0 0 0.0250542134560388 0 0 0 0 7.17784494261616 0 0 0 0 0 0 0 1.39387559630817 0 0 0 0 0 0 0 0 0 0 0 0 0 0 0 0 0 2.67766721506248 0 0 0 0 0 0.765846129122645 0 0 0 0 0 0 0 0 0 57.8662066717198 CCAAGATGCTCCGTTG-1 15493 21681 16975.6804638881 13559.118388623 16936 13517 NSCLC_P13
283605 0 0 0 0 0 0 0 0 0 0 0.0582600039450331 0 7.17784494261616 0 0 0 0 2.73357251344646 0 0 1.39387559630817 0 0 0 0 0.153272046216929 0 0 0.438752646693625 2.86848546272861 0 2.61979934978825 2.85702778508966 0 0 0 0 0 2.67766721506248 0 0 0 0 0 0.765846129122645 0 0 0 0 0 3.1978316651378 3.09767497585465 1.8348196783892 0 42.1092595513548 CCAAGATGCTCCGTTG-1 15493 21681 16975.6804638881 13559.118388623 16951 13525 NSCLC_P13
284619 0 0 0 0 0 0 0 0.0250542134560388 0 0 0 0 7.17784494261616 0 0 0 0 0 0 0 1.39387559630817 0 0 0 0 0 0 0 0.438752646693625 2.86848546272861 0 2.61979934978825 0 0 1.3800859078987 0 0 0 2.67766721506248 0 0 0 0 0 0 0 0 0 0 0 0 0 0 17.4877454774793 32.7490502197814 CCAAGATGCTCCGTTG-1 15493 21681 16975.6804638881 13559.118388623 16943 13557 NSCLC_P13
285125 0 0 0 0 0 0 0 0 0 0 0.0582600039450331 0 7.17784494261616 0.227727205377053 0 0 0 0 0 0 0 0 0 0 0 0.153272046216929 0 0 0 0 0 0 2.85702778508966 0 0 0 0 0 2.67766721506248 0 0 0 0 0 0 0 0 0 0 0 3.1978316651378 3.09767497585465 0 0 19.3216881853101 CCAAGATGCTCCGTTG-1 15493 21681 16975.6804638881 13559.118388623 16983 13577 NSCLC_P13
285212 0 0 0 0 0.0799420515261277 0 0 0.0250542134560388 0 0 0.0582600039450331 0 7.17784494261616 0.227727205377053 0 0 0 0 0 0 1.39387559630817 0 0 0 0 0.153272046216929 0 0 0.438752646693625 2.86848546272861 2.16214675311227 2.61979934978825 0 0 1.3800859078987 0 0 1.79719123032527 2.67766721506248 0 0 0 1.24941528485955 0 0.765846129122645 7.24625156542092 0.0454292501065585 8.31399673901102 0 8.11165049039045 0 0 0 17.4877454774793 39.4873375106787 CCAAGATGCTCCGTTG-1 15493 21681 16975.6804638881 13559.118388623 16941 13578 NSCLC_P13
285369 0 0 0 0 0 0 0 0.0250542134560388 0 0 0.0582600039450331 0 7.17784494261616 0 0 0 0 0 0 0 1.39387559630817 0 0 0 0 0 0 0 0 2.86848546272861 0 2.61979934978825 0 0 0 0 0 0 2.67766721506248 0 0 0 0 0 0.765846129122645 0 0 0 0 0 3.1978316651378 0 0 0 55.9708819837863 CCAAGATGCTCCGTTG-1 15493 21681 16975.6804638881 13559.118388623 16929 13590 NSCLC_P13
285427 0 0 0 10.6417521786327 0 0 0 0.0250542134560388 0.453744312325399 0 0.0582600039450331 0 7.17784494261616 0.227727205377053 0.153391639548211 0 0.150651754940179 0 0 0 1.39387559630817 0 0 0 0 0.153272046216929 0 0 0.438752646693625 2.86848546272861 2.16214675311227 2.61979934978825 0 0 0 3.5210958663274 0 0 2.67766721506248 0 0.605193867047322 0 1.24941528485955 0 0.765846129122645 0 0.0454292501065585 8.31399673901102 0.940393794694001 0 0 0 0 17.4877454774793 31.5103201022241 CCAAGATGCTCCGTTG-1 15493 21681 16975.6804638881 13559.118388623 16961 13587 NSCLC_P13
7834 0 0 0 0 0 0 0 0 0 0 0 0 0 0 0 0 0 10.8901412619375 0 0 0 0 0 0 0 0 0 0 0 0 0 0 0 0 0 0 0 0 0 0 0 0 0 0 0 0 0 0 0 0 0 0 0 0 48.2804381148387 CCAAGCACTGGAGCCG-1 2869 9545 3825.75696573322 2618.57155758053 3834 2571 NSCLC_P13
8051 0 0 4.09779659246679 0 0 0 0 0 0 0 0 0 0 0 0 0 0.0388330304454568 0 0 0 0 0 0 0 0 0 0 0 0 0 0 0 0 0 0 0 0 0 0 0 0 0 0 0 0.0119956642097502 0 0.0580364500493558 0 0 0 0 0 0 0 31.5587265022501 CCAAGCACTGGAGCCG-1 2869 9545 3825.75696573322 2618.57155758053 3801 2599 NSCLC_P13
8255 0 0 4.09779659246679 0 0 0 0 0 0 0 0 0 0 0 0 0 0 10.8901412619375 0 0 0 0 0 0 0 0 0 0 0 0 0 0 0 0 0 0 0 0 0 0 0 0 0 0 0.0119956642097502 0 0 0 0 0 0 0 0 0 46.0778460891211 CCAAGCACTGGAGCCG-1 2869 9545 3825.75696573322 2618.57155758053 3780 2624 NSCLC_P13
8256 0 0 4.09779659246679 0 0 0 0 0 0 0 0 0 0 0 0 0 0 10.8901412619375 0 0 0 0 0 2.42593191067478 0 0 0 0 0 0 0 0 0 0 0 0 0 0 0 0 0 0 0 0 0.0119956642097502 0 0 0 0 0 0 0 0 0 56.8517009491672 CCAAGCACTGGAGCCG-1 2869 9545 3825.75696573322 2618.57155758053 3881 2632 NSCLC_P13
8404 0 0 0 0 0 0 0 0 0 0 0 0 0 0 0 0 0 0 0 0 0 0 0 0 0 0 0 0 0 0 0 0 0 0 0 0 0 0 0 0 0 0 0 0 0 0 0 0 0 0 0 0 0 0 29.5607937192224 CCAAGCACTGGAGCCG-1 2869 9545 3825.75696573322 2618.57155758053 3839 2645 NSCLC_P13
77882 0 0 0 0.192088652129318 0 0 0 0.00388615583958895 0 0 0 0.473944917307884 7.03417484662992 0.0429501776032807 0 0 0 0 0 0 2.02500754753717 0.157657541688277 0 0 0 0 0.0252428249076867 0 1.72485408510583 4.32143230829011 0 0.924190925954406 0 0 0 0 0.0421471916126022 0 2.86770796984402 0 0 0.17514691901881 1.62411619261164 0 0.958218379701667 0.860601547250354 0 0 0.00872888656679357 5.59790320793969 0 0 0 18.3121108067575 56.685328032775 CCAAGCTGCAGGACTA-1 8363 18474 13089.6012426232 6984.6767159344 13115 6934 NSCLC_P13
78267 0 0 0 0.192088652129318 0.515656532189252 0 0 0.00388615583958895 0.331241737733935 0 0 0.473944917307884 7.03417484662992 0.0429501776032807 0 0 0 0 0 0 2.02500754753717 0.157657541688277 0 0 0 0 0.0252428249076867 0 1.72485408510583 4.32143230829011 0 0.924190925954406 0 0 0 4.18291714447317 0.0421471916126022 0 2.86770796984402 0 0 0.17514691901881 1.62411619261164 0 0.958218379701667 0.860601547250354 0 0 0.00872888656679357 5.59790320793969 0 0 0 18.3121108067575 49.5534726514593 CCAAGCTGCAGGACTA-1 8363 18474 13089.6012426232 6984.6767159344 13125 6950 NSCLC_P13
78535 0 0 0 0.192088652129318 0.515656532189252 0 0 0.00388615583958895 0 0 0 0 7.03417484662992 0.0429501776032807 0 0 0 0 0 0 2.02500754753717 0.157657541688277 0 0 0 0 0.0252428249076867 0 1.72485408510583 4.32143230829011 0 0.924190925954406 0 0 0 0 0.0421471916126022 2.13320352707552 2.86770796984402 0 0 0.17514691901881 1.62411619261164 0 0.958218379701667 0.860601547250354 0 0 0.00872888656679357 5.59790320793969 0 0 0 18.3121108067575 45.8469149593807 CCAAGCTGCAGGACTA-1 8363 18474 13089.6012426232 6984.6767159344 13130 6963 NSCLC_P13
78779 0 0 0 0.192088652129318 0 0 0 0.00388615583958895 0 0 0 0 7.03417484662992 0.0429501776032807 0 0 0 0 0 0 2.02500754753717 0.157657541688277 0 0 0 0 0.0252428249076867 0 1.72485408510583 4.32143230829011 0 0.924190925954406 0 0 0 0 0.0421471916126022 0 2.86770796984402 0 0 0.17514691901881 1.62411619261164 0 0.958218379701667 0.860601547250354 0 0 0.00872888656679357 5.59790320793969 0 0 0 18.3121108067575 44.4473283777545 CCAAGCTGCAGGACTA-1 8363 18474 13089.6012426232 6984.6767159344 13047 6972 NSCLC_P13
78807 0 0 0 0.192088652129318 0.515656532189252 0 0 0.00388615583958895 0 0 0 0 7.03417484662992 0.0429501776032807 0 0 0 0 0 0 2.02500754753717 0.157657541688277 0 0 0 0 0.0252428249076867 0 1.72485408510583 4.32143230829011 0 0.924190925954406 0 0 0 0 0.0421471916126022 0 2.86770796984402 0 0 0.17514691901881 1.62411619261164 0 0.958218379701667 0.860601547250354 0 0 0.00872888656679357 5.59790320793969 0 0 0 18.3121108067575 28.865898324033 CCAAGCTGCAGGACTA-1 8363 18474 13089.6012426232 6984.6767159344 13116 6973 NSCLC_P13
78947 0 0 0 0.192088652129318 0.515656532189252 0 0 0.00388615583958895 0 0 0 0.473944917307884 7.03417484662992 0.0429501776032807 0 0 0 0 0 0 2.02500754753717 0.157657541688277 0 0 0 0 0.0252428249076867 0 1.72485408510583 4.32143230829011 0 0.924190925954406 0 0 0 0 0.0421471916126022 2.13320352707552 2.86770796984402 0 0 0.17514691901881 1.62411619261164 0 0.958218379701667 0.860601547250354 0 0 0.00872888656679357 5.59790320793969 0 0 0 18.3121108067575 50.4697885206772 CCAAGCTGCAGGACTA-1 8363 18474 13089.6012426232 6984.6767159344 13140 6982 NSCLC_P13
79121 33.0591624906779 0 0 0.192088652129318 0 0 0 0.00388615583958895 0.331241737733935 0 0 0 7.03417484662992 0.0429501776032807 0 0 0 0 0 0 2.02500754753717 0.157657541688277 0 0 0 0 0.0252428249076867 0 1.72485408510583 4.32143230829011 0 0.924190925954406 0 0 0 0 0.0421471916126022 0 2.86770796984402 0 0 0.17514691901881 1.62411619261164 2.57772584671067 0.958218379701667 0.860601547250354 0.035467193041053 0 0.00872888656679357 5.59790320793969 0 0 0 18.3121108067575 51.7081469135773 CCAAGCTGCAGGACTA-1 8363 18474 13089.6012426232 6984.6767159344 13038 6988 NSCLC_P13
79326 0 0 0 0.192088652129318 0 0 0 0.00388615583958895 0 0 0 0 7.03417484662992 0.0429501776032807 0 0 0 0 0 0 2.02500754753717 0.157657541688277 0 0 0 0 0.0252428249076867 0 1.72485408510583 4.32143230829011 0 0.924190925954406 0 0 0 4.18291714447317 0.0421471916126022 0 2.86770796984402 0 0 0.17514691901881 1.62411619261164 0 0.958218379701667 0.860601547250354 0 0 0.00872888656679357 5.59790320793969 0 0 0 18.3121108067575 35.4578660927506 CCAAGCTGCAGGACTA-1 8363 18474 13089.6012426232 6984.6767159344 13056 6996 NSCLC_P13
79351 0 0 0 0.192088652129318 0 0 0 0.00388615583958895 0 0 0 0 7.03417484662992 0.0429501776032807 0 0 0 0 0 0 2.02500754753717 0.157657541688277 0 0 0 0 0.0252428249076867 0 1.72485408510583 4.32143230829011 0 0.924190925954406 0 0 0 0 0.0421471916126022 0 2.86770796984402 0 0 0.17514691901881 1.62411619261164 0 0.958218379701667 0.860601547250354 0 0 0.00872888656679357 5.59790320793969 0 0 0 18.3121108067575 37.8343723679431 CCAAGCTGCAGGACTA-1 8363 18474 13089.6012426232 6984.6767159344 13126 6995 NSCLC_P13
79400 0 0 0 0.192088652129318 0.515656532189252 0 0 0.00388615583958895 0 0 0 0 7.03417484662992 0.0429501776032807 0 0 0 0 0 0 2.02500754753717 0.157657541688277 0 0 0 0 0.0252428249076867 0 1.72485408510583 4.32143230829011 0 0.924190925954406 0 0 0 0 0.0421471916126022 0 2.86770796984402 0 0 0.17514691901881 1.62411619261164 0 0.958218379701667 0.860601547250354 0 0 0.00872888656679357 5.59790320793969 0 0 0 18.3121108067575 22.0751815433603 CCAAGCTGCAGGACTA-1 8363 18474 13089.6012426232 6984.6767159344 13072 6998 NSCLC_P13
79500 0 0 0 0.192088652129318 0.515656532189252 0 0 0.00388615583958895 0.331241737733935 0 0 0.473944917307884 7.03417484662992 0.0429501776032807 0.104936323351308 0 0 0 0 0 2.02500754753717 0.157657541688277 0 1.11858363877652 0 0 0.0252428249076867 0 1.72485408510583 4.32143230829011 0 0.924190925954406 0 2.07004727587174 0 0 0.0421471916126022 0 2.86770796984402 0 0 0.17514691901881 1.62411619261164 0 0.958218379701667 0.860601547250354 0.035467193041053 0 0.00872888656679357 5.59790320793969 0 0 0 18.3121108067575 57.283434488618 CCAAGCTGCAGGACTA-1 8363 18474 13089.6012426232 6984.6767159344 13035 7002 NSCLC_P13
79527 0 0 0 0.192088652129318 0 0 0 0.00388615583958895 0.331241737733935 0 0 0 7.03417484662992 0.0429501776032807 0 0 0 0 0 0 2.02500754753717 0.157657541688277 0 0 0 0 0.0252428249076867 0 1.72485408510583 4.32143230829011 0 0.924190925954406 0 0 0 4.18291714447317 0.0421471916126022 2.13320352707552 2.86770796984402 0 0 0.17514691901881 1.62411619261164 0 0.958218379701667 0.860601547250354 0 0 0.00872888656679357 5.59790320793969 0 0 0 18.3121108067575 18.4796313789371 CCAAGCTGCAGGACTA-1 8363 18474 13089.6012426232 6984.6767159344 13092 7003 NSCLC_P13
79655 0 0 0 0.192088652129318 0.515656532189252 0 0 0.00388615583958895 0.331241737733935 0 0 0 7.03417484662992 0.0429501776032807 0 0 0 0 0 0 2.02500754753717 0.157657541688277 0 0 0 0 0.0252428249076867 0 1.72485408510583 4.32143230829011 2.25888986086017 0.924190925954406 0 0 0 0 0.0421471916126022 0 2.86770796984402 0 0 0.17514691901881 1.62411619261164 0 0.958218379701667 0.860601547250354 0 0 0.00872888656679357 5.59790320793969 0 0 0 18.3121108067575 49.0588666434878 CCAAGCTGCAGGACTA-1 8363 18474 13089.6012426232 6984.6767159344 13131 7011 NSCLC_P13
79737 0 0 2.35279944667281 0.192088652129318 0 0 0 0.00388615583958895 0.331241737733935 0 0 0.473944917307884 0 0.0429501776032807 0.104936323351308 23.2326303118638 0 0 0 2.10923720148509 0 0.157657541688277 0 0 0 0 0.0252428249076867 0 0 0 0 0 2.48561534501315 2.07004727587174 0 0 0.0421471916126022 0 0 11.6536021259972 0 0.17514691901881 0 2.57772584671067 0.958218379701667 0.860601547250354 0.035467193041053 0 0.00872888656679357 5.59790320793969 0 0 0 18.3121108067575 59.7419379143513 CCAAGCTGCAGGACTA-1 8363 18474 13089.6012426232 6984.6767159344 13037 7013 NSCLC_P13
79773 0 0 0 0.192088652129318 0 0 0 0.00388615583958895 0.331241737733935 0 0 0.473944917307884 7.03417484662992 0.0429501776032807 0.104936323351308 0 0 0 0 0 2.02500754753717 0.157657541688277 0 0 0 0 0.0252428249076867 0 1.72485408510583 4.32143230829011 0 0.924190925954406 0 0 0 4.18291714447317 0.0421471916126022 0 2.86770796984402 11.6536021259972 0 0.17514691901881 1.62411619261164 2.57772584671067 0.958218379701667 0.860601547250354 0.035467193041053 0 0.00872888656679357 5.59790320793969 0 0 0 0 32.2323907594568 CCAAGCTGCAGGACTA-1 8363 18474 13089.6012426232 6984.6767159344 13082 7016 NSCLC_P13
79774 0 0 0 0.192088652129318 0.515656532189252 0 0 0.00388615583958895 0.331241737733935 0 0 0 7.03417484662992 0.0429501776032807 0 0 0 0 0 0 2.02500754753717 0.157657541688277 0 0 0 0 0.0252428249076867 0 1.72485408510583 4.32143230829011 0 0.924190925954406 0 0 0 4.18291714447317 0.0421471916126022 0 2.86770796984402 0 0 0.17514691901881 1.62411619261164 0 0.958218379701667 0.860601547250354 0.035467193041053 0 0.00872888656679357 5.59790320793969 0 0 0 18.3121108067575 37.3832553664571 CCAAGCTGCAGGACTA-1 8363 18474 13089.6012426232 6984.6767159344 13114 7013 NSCLC_P13
79901 33.0591624906779 0 0 0.192088652129318 0 0 0 0.00388615583958895 0.331241737733935 0 0 0.473944917307884 0 0.0429501776032807 0.104936323351308 23.2326303118638 0 0 4.072572425738 0 0 0.157657541688277 0 0 0 0 0.0252428249076867 0 0 0 2.25888986086017 0 2.48561534501315 0 0 0 0.0421471916126022 0 0 11.6536021259972 0 0.17514691901881 0 2.57772584671067 0.958218379701667 0.860601547250354 0.035467193041053 0 0.00872888656679357 5.59790320793969 0 0 0 0 41.9350755965723 CCAAGCTGCAGGACTA-1 8363 18474 13089.6012426232 6984.6767159344 13067 7020 NSCLC_P13
79980 0 0 2.35279944667281 0.192088652129318 0 0 0 0.00388615583958895 0.331241737733935 0 0 0.473944917307884 0 0.0429501776032807 0.104936323351308 23.2326303118638 0 0 0 0 0 0.157657541688277 0 0 0 0 0.0252428249076867 6.1252696895322 1.72485408510583 0 2.25888986086017 0 2.48561534501315 0 0 4.18291714447317 0.0421471916126022 0 0 11.6536021259972 0 0.17514691901881 0 2.57772584671067 0.958218379701667 0.860601547250354 0.035467193041053 0 0.00872888656679357 5.59790320793969 0 0 0 0 58.0494828560688 CCAAGCTGCAGGACTA-1 8363 18474 13089.6012426232 6984.6767159344 13046 7023 NSCLC_P13
80054 0 0 0 0.192088652129318 0.515656532189252 0 0 0.00388615583958895 0 0 0 0.473944917307884 0 0.0429501776032807 0 0 0 0 0 0 2.02500754753717 0.157657541688277 0 0 0 0 0.0252428249076867 0 0 0 0 0.924190925954406 0 0 0 0 0.0421471916126022 0 2.86770796984402 0 0 0.17514691901881 1.62411619261164 0 0.958218379701667 0.860601547250354 0.035467193041053 0 0.00872888656679357 5.59790320793969 0 0 0 18.3121108067575 43.1432844189609 CCAAGCTGCAGGACTA-1 8363 18474 13089.6012426232 6984.6767159344 13102 7026 NSCLC_P13
80222 33.0591624906779 0 0 0.192088652129318 0 0 0 0.00388615583958895 0.331241737733935 0 0 0.473944917307884 0 0.0429501776032807 0.104936323351308 23.2326303118638 0 0 0 0 0 0.157657541688277 0 0 0 0.688946119405633 0.0252428249076867 6.1252696895322 1.72485408510583 0 2.25888986086017 0 2.48561534501315 0 0 4.18291714447317 0.0421471916126022 0 0 11.6536021259972 0 0.17514691901881 0 2.57772584671067 0.958218379701667 0.860601547250354 0.035467193041053 0 0.00872888656679357 5.59790320793969 0 0 0 0 55.6504121927901 CCAAGCTGCAGGACTA-1 8363 18474 13089.6012426232 6984.6767159344 13062 7033 NSCLC_P13
80451 0 0 0 0.192088652129318 0 0 0 0 0 0 0 0.473944917307884 0 0 0 0 0 0 0 0 0 0.157657541688277 0 0 0 0 0.0252428249076867 0 0 0 0 0 0 0 0 0 0.0421471916126022 0 0 0 0 0.17514691901881 0 0 0 0.860601547250354 0 0 0.00872888656679357 0 0 0 0 0 56.6855927366141 CCAAGCTGCAGGACTA-1 8363 18474 13089.6012426232 6984.6767159344 13096 7041 NSCLC_P13
89030 0 0 0 0 0.122535208644339 0 0 0 0 7.85412934726372 0.0235660544953906 0 5.2803938536441 0 0 0 0 1.93616685412838 0 0 1.54874911064035 0 0 0 0 0 0 0 0.766595716385631 0 0 1.04071106061424 2.41114943790769 0 0 0 0 0 2.63634431430649 0 0 0 0 0 0 0 0 0 0 0 3.39697051824698 2.4418108416034 2.02910878943633 0 56.5165527409583 CCAAGCTGGCTCCATT-1 9091 21060 15679.0409380091 7411.20207001982 15705 7361 NSCLC_P13
89092 31.8448795306471 0 1.64413063471025 0 0.122535208644339 0 0 0 0.461581101808435 7.85412934726372 0.0235660544953906 0.235928824663051 5.2803938536441 0.117405501011039 0.0823003884471344 20.3535636605527 0 1.93616685412838 0 0 1.54874911064035 0 0 1.03670734103736 0 0.0840018594076407 3.12195547293168 0 0 3.00261599723992 0 1.04071106061424 2.41114943790769 0 0 3.56796657449137 0 1.9496021344484 2.63634431430649 0 0 0 0 0 0.962722655504799 0 0.0457233562047876 0 0.853132717974541 0 3.39697051824698 2.4418108416034 0 18.7363088119132 51.4676111592918 CCAAGCTGGCTCCATT-1 9091 21060 15679.0409380091 7411.20207001982 15661 7363 NSCLC_P13
89130 31.8448795306471 0 0 0 0.122535208644339 10.1266080838488 0 0 0 7.85412934726372 0.0235660544953906 0.235928824663051 5.2803938536441 0 0 0 0 1.93616685412838 0 0 0 0 0 0 0 0 0 0 0 0 0 0 2.41114943790769 1.58439956809276 0 0 0 0 2.63634431430649 0 0 0 0 0 0 0 0.0457233562047876 0 0 0 3.39697051824698 2.4418108416034 2.02910878943633 0 59.6744136568299 CCAAGCTGGCTCCATT-1 9091 21060 15679.0409380091 7411.20207001982 15718 7366 NSCLC_P13
89166 0 0 0 0 0 0 0 0 0 7.85412934726372 0 0 5.2803938536441 0 0 0 0 0 0 0 1.54874911064035 0 0 0 0 0 0 0 0 3.00261599723992 0 0 0 0 0 0 0 0 2.63634431430649 0 0 0 0 0 0 0 0 0 0 0 3.39697051824698 2.4418108416034 0 0 43.6111141087742 CCAAGCTGGCTCCATT-1 9091 21060 15679.0409380091 7411.20207001982 15685 7368 NSCLC_P13
89222 31.8448795306471 0 1.64413063471025 0 0.122535208644339 0 0 0 0 7.85412934726372 0.0235660544953906 0.235928824663051 5.2803938536441 0.117405501011039 0 0 0 1.93616685412838 0 0 1.54874911064035 0 0 0 0 0 0 0 0 3.00261599723992 0 1.04071106061424 2.41114943790769 0 0 0 0 0 2.63634431430649 0 0 0 0 0 0 0 0 0 0 0 3.39697051824698 2.4418108416034 2.02910878943633 0 45.8643938317102 CCAAGCTGGCTCCATT-1 9091 21060 15679.0409380091 7411.20207001982 15697 7369 NSCLC_P13
89308 0 0 0 0 0.122535208644339 0 0 0.0588455546548049 0 7.85412934726372 0.0235660544953906 0 5.2803938536441 0.117405501011039 0 0 0 0 0 0 0 0 0 0 0 0 0 0 0 3.00261599723992 0 0 0 0 1.31998688239011 0 0 0 2.63634431430649 0 0 0 0 0 0.962722655504799 0 0.0457233562047876 0 0 0 0 2.4418108416034 0 0 50.7912026473469 CCAAGCTGGCTCCATT-1 9091 21060 15679.0409380091 7411.20207001982 15648 7371 NSCLC_P13
89437 31.8448795306471 0 0 12.9901992562384 0.122535208644339 0 0 0 0.461581101808435 7.85412934726372 0.0235660544953906 0.235928824663051 5.2803938536441 0.117405501011039 0.0823003884471344 20.3535636605527 0.0320529986610106 1.93616685412838 0 0 1.54874911064035 0 0 0 0 0.0840018594076407 0 0 0.766595716385631 3.00261599723992 0 0 2.41114943790769 0 0 3.56796657449137 0 0 2.63634431430649 0 0.160802424083762 0 0 0 0 0 0.0457233562047876 0 0.853132717974541 0 3.39697051824698 2.4418108416034 0 0 39.5967368091358 CCAAGCTGGCTCCATT-1 9091 21060 15679.0409380091 7411.20207001982 15663 7375 NSCLC_P13
89438 35.5360376762275 0 1.78361868942219 13.5433791702346 0.390288680016148 0 0 0 0.44954491001916 8.98883628601486 0.0238486200857521 0 7.44585080881086 0 0 20.4941875691074 0 0 0 0 1.41200705883276 0 0 1.59734817912354 0 0.500169728528248 0 0 0 2.95821867703255 0 0 2.51827663860247 0 0 0 0 0 2.45498334782298 0 0 0 0 0 0 0 0 0 0 0 2.98755874457942 3.04916465473337 1.85947016952334 0 55.5397762042411 CCAAGCTGGCTCCATT-1 9091 21060 15679.0409380091 7411.20207001982 15722 7376 NSCLC_P13
89485 0 0 0 0 0 0 0 0 0 7.85412934726372 0.0235660544953906 0 5.2803938536441 0 0 0 0 0 0 0 0 0 0 0 0 0 0 0 0 3.00261599723992 0 0 0 0 0 0 0 0 2.63634431430649 0 0 0 0 0 0 0 0 0 0 0 3.39697051824698 2.4418108416034 0 0 33.3410371400796 CCAAGCTGGCTCCATT-1 9091 21060 15679.0409380091 7411.20207001982 15676 7378 NSCLC_P13
89516 0 0 0 0 0.122535208644339 0 0 0 0 7.85412934726372 0.0235660544953906 0 5.2803938536441 0.117405501011039 0 0 0 1.93616685412838 0 0 0 0 0 0 0 0 0 0 0 0 0 0 2.41114943790769 0 1.31998688239011 0 0 1.9496021344484 2.63634431430649 0 0 0 0 0 0 0 0 0 0 0 3.39697051824698 2.4418108416034 2.02910878943633 0 55.1541628013997 CCAAGCTGGCTCCATT-1 9091 21060 15679.0409380091 7411.20207001982 15635 7378 NSCLC_P13
89660 0 0 0 0 0.122535208644339 0 0 0 0 7.85412934726372 0.0235660544953906 0 5.2803938536441 0 0 0 0 1.93616685412838 0 0 0 0 0 0 0 0 0 5.79643118507269 0 0 0 0 0 0 1.31998688239011 0 0 1.9496021344484 2.63634431430649 0 0 0 0 0 0 0 0.0457233562047876 0 0 0 0 2.4418108416034 0 0 44.9802633380588 CCAAGCTGGCTCCATT-1 9091 21060 15679.0409380091 7411.20207001982 15644 7383 NSCLC_P13
89722 0 0 0 0 0.122535208644339 0 0 0 0 7.85412934726372 0.0235660544953906 0 5.2803938536441 0 0 0 0 1.93616685412838 0 0 0 0 0 0 0 0 0 0 0 0 0 0 2.41114943790769 0 0 0 0 0 2.63634431430649 0 0 0 0 0 0 0 0.0457233562047876 0 0 0 3.39697051824698 2.4418108416034 0 0 33.4805507960265 CCAAGCTGGCTCCATT-1 9091 21060 15679.0409380091 7411.20207001982 15657 7386 NSCLC_P13
89824 31.8448795306471 0 1.64413063471025 12.9901992562384 0 0 0 0 0.461581101808435 7.85412934726372 0.0235660544953906 0.235928824663051 5.2803938536441 0 0.0823003884471344 20.3535636605527 0 1.93616685412838 3.47569643492816 0 1.54874911064035 0 0 1.03670734103736 0 0.0840018594076407 3.12195547293168 5.79643118507269 0 3.00261599723992 0 1.04071106061424 2.41114943790769 0 0 3.56796657449137 4.81254944897298 0 2.63634431430649 0 0 0 0 0 0.962722655504799 0 0 0 0 0 3.39697051824698 2.4418108416034 2.02910878943633 0 57.3933743746816 CCAAGCTGGCTCCATT-1 9091 21060 15679.0409380091 7411.20207001982 15627 7387 NSCLC_P13
89825 0 0 0 0 0.122535208644339 10.1266080838488 0 0 0 7.85412934726372 0.0235660544953906 0.235928824663051 5.2803938536441 0 0 0 0 1.93616685412838 0 0 1.54874911064035 0 0 1.03670734103736 0 0 0 0 0 0 0 0 2.41114943790769 1.58439956809276 0 0 0 1.9496021344484 2.63634431430649 0 0 0 0 0 0 0 0 0 0 0 3.39697051824698 2.4418108416034 0 0 22.5522966682466 CCAAGCTGGCTCCATT-1 9091 21060 15679.0409380091 7411.20207001982 15683 7389 NSCLC_P13
89826 0 0 1.64413063471025 0 0 10.1266080838488 0 0 0 7.85412934726372 0.0235660544953906 0 5.2803938536441 0 0 0 0 1.93616685412838 0 0 1.54874911064035 0 0 0 0 0 0 0 0 0 0 0 2.41114943790769 0 0 0 0 0 2.63634431430649 0 0 0 0 0 0 0 0 0 0 0 3.39697051824698 2.4418108416034 2.02910878943633 0 34.766290695287 CCAAGCTGGCTCCATT-1 9091 21060 15679.0409380091 7411.20207001982 15704 7387 NSCLC_P13
89827 35.5360376762275 0 1.78361868942219 13.5433791702346 0.390288680016148 12.6742527476437 0 0 0.44954491001916 8.98883628601486 0.0238486200857521 0 7.44585080881086 0.127902615943791 0 20.4941875691074 0 0 0 0 1.41200705883276 0 0 1.59734817912354 0 0 0 0 0.419453688717562 2.95821867703255 0 0 2.51827663860247 1.82438630743258 0 0 0 1.86284971543487 2.45498334782298 0 0 0 0 0 0 0 0 0 0.753736992047365 0 2.98755874457942 3.04916465473337 1.85947016952334 0 50.1810653968503 CCAAGCTGGCTCCATT-1 9091 21060 15679.0409380091 7411.20207001982 15723 7387 NSCLC_P13
90139 31.8448795306471 0 1.64413063471025 12.9901992562384 0.122535208644339 10.1266080838488 0 0 0.461581101808435 7.85412934726372 0.0235660544953906 0.235928824663051 5.2803938536441 0 0.0823003884471344 20.3535636605527 0 1.93616685412838 3.47569643492816 0 1.54874911064035 0 0 1.03670734103736 0 0 3.12195547293168 5.79643118507269 0 3.00261599723992 0 0 2.41114943790769 1.58439956809276 0 3.56796657449137 4.81254944897298 0 2.63634431430649 0 0 0 0 0 0 0 0.0457233562047876 0 0 0 3.39697051824698 2.4418108416034 2.02910878943633 0 36.2960424868427 CCAAGCTGGCTCCATT-1 9091 21060 15679.0409380091 7411.20207001982 15712 7396 NSCLC_P13
90199 0 0 0 0 0.122535208644339 0 0 0 0 7.85412934726372 0.0235660544953906 0 5.2803938536441 0 0 0 0 1.93616685412838 0 0 1.54874911064035 0 0 0 0 0 0 0 0 3.00261599723992 0 0 2.41114943790769 1.58439956809276 0 0 0 0 2.63634431430649 0 0 0 0 0 0 0 0 0 0 0 3.39697051824698 2.4418108416034 2.02910878943633 0 13.7829178571114 CCAAGCTGGCTCCATT-1 9091 21060 15679.0409380091 7411.20207001982 15683 7398 NSCLC_P13
90200 0 0 1.64413063471025 12.9901992562384 0 0 0 0 0 7.85412934726372 0.0235660544953906 0 5.2803938536441 0 0 0 0 1.93616685412838 0 0 1.54874911064035 0 0 0 0 0.0840018594076407 0 0 0 3.00261599723992 0 1.04071106061424 2.41114943790769 0 0 0 0 0 2.63634431430649 0 0 0 0 0 0 0 0 0 0 0 3.39697051824698 2.4418108416034 2.02910878943633 0 23.1028284931204 CCAAGCTGGCTCCATT-1 9091 21060 15679.0409380091 7411.20207001982 15698 7398 NSCLC_P13
90201 35.5360376762275 0 1.78361868942219 0 0.390288680016148 0 0 0 0 8.98883628601486 0.0238486200857521 0 7.44585080881086 0 0 0 0 0 0 0 1.41200705883276 0 0 0 0 0 0 5.8885998979653 0 0 0 0 2.51827663860247 1.82438630743258 0 0 0 1.86284971543487 2.45498334782298 0 0 0 0 0 0 0 0.0426565841569329 0 0 0 2.98755874457942 3.04916465473337 1.85947016952334 0 48.5184914834815 CCAAGCTGGCTCCATT-1 9091 21060 15679.0409380091 7411.20207001982 15726 7399 NSCLC_P13
90417 31.8448795306471 0 0 0 0 0 0 0 0 7.85412934726372 0.0235660544953906 0 5.2803938536441 0 0 0 0 1.93616685412838 0 0 1.54874911064035 0 0 0 0 0 0 0 0 0 0 0 2.41114943790769 1.58439956809276 0 0 0 0 2.63634431430649 0 0 0 0 0 0 0 0.0457233562047876 0 0 0 3.39697051824698 2.4418108416034 0 0 28.4388937882865 CCAAGCTGGCTCCATT-1 9091 21060 15679.0409380091 7411.20207001982 15707 7406 NSCLC_P13
90444 31.8448795306471 0 1.64413063471025 12.9901992562384 0.122535208644339 0 0 0 0.461581101808435 7.85412934726372 0.0235660544953906 0.235928824663051 5.2803938536441 0 0.0823003884471344 0 0 1.93616685412838 3.47569643492816 0 1.54874911064035 0 0 0 0 0.0840018594076407 0 5.79643118507269 0 3.00261599723992 0 0 2.41114943790769 0 1.31998688239011 3.56796657449137 0 0 2.63634431430649 0 0 0 0 0 0.962722655504799 0 0.0457233562047876 0 0.853132717974541 0 3.39697051824698 2.4418108416034 2.02910878943633 0 5.18697372527692 CCAAGCTGGCTCCATT-1 9091 21060 15679.0409380091 7411.20207001982 15676 7407 NSCLC_P13
90509 0 0 0 0 0.122535208644339 0 0 0 0 7.85412934726372 0.0235660544953906 0 5.2803938536441 0 0 0 0 1.93616685412838 0 0 0 0 0 0 0 0 0 0 0 0 0 0 2.41114943790769 0 0 0 0 0 2.63634431430649 0 0 0 0 0 0 0 0 0 0 0 3.39697051824698 2.4418108416034 0 0 59.1277059711228 CCAAGCTGGCTCCATT-1 9091 21060 15679.0409380091 7411.20207001982 15620 7408 NSCLC_P13
90530 0 0 1.64413063471025 0 0.122535208644339 0 0 0 0.461581101808435 7.85412934726372 0.0235660544953906 0.235928824663051 5.2803938536441 0 0.0823003884471344 20.3535636605527 0 1.93616685412838 0 0 1.54874911064035 0 0 1.03670734103736 0 0.0840018594076407 0 0 0 3.00261599723992 0 0 2.41114943790769 0 0 3.56796657449137 0 0 2.63634431430649 0 0 0 0 0 0 0 0 0 0 0 3.39697051824698 2.4418108416034 0 0 27.1304522775568 CCAAGCTGGCTCCATT-1 9091 21060 15679.0409380091 7411.20207001982 15652 7409 NSCLC_P13
90531 0 0 0 0 0.122535208644339 0 0 0 0 0 0.0235660544953906 0 5.2803938536441 0 0 0 0 1.93616685412838 0 0 0 0 0 0 0 0 0 0 0 0 0 0 2.41114943790769 0 0 0 0 0 2.63634431430649 0 0 0 0 0 0 0 0 0 0 0 0 2.4418108416034 0 0 16.0859150981441 CCAAGCTGGCTCCATT-1 9091 21060 15679.0409380091 7411.20207001982 15663 7410 NSCLC_P13
90532 0 0 0 0 0.122535208644339 0 0 0 0 0 0.0235660544953906 0.235928824663051 5.2803938536441 0 0 0 0 1.93616685412838 0 0 1.54874911064035 0 0 0 0 0 0 0 0 0 0 0 2.41114943790769 0 0 0 0 0 2.63634431430649 0 0 0 0 0 0 0 0 0 0 0 3.39697051824698 2.4418108416034 0 0 17.1014296473419 CCAAGCTGGCTCCATT-1 9091 21060 15679.0409380091 7411.20207001982 15696 7409 NSCLC_P13
90562 35.5360376762275 0 0 0 0.390288680016148 12.6742527476437 0 0 0 8.98883628601486 0.0238486200857521 0 7.44585080881086 0 0 0 0 0 0 0 1.41200705883276 0 0 0 0 0 0 5.8885998979653 0 0 0 0 2.51827663860247 1.82438630743258 1.42635942898762 0 0 1.86284971543487 2.45498334782298 0 0 0 0 0 0 0 0.0426565841569329 0 0 0 2.98755874457942 3.04916465473337 1.85947016952334 0 52.0057038731828 CCAAGCTGGCTCCATT-1 9091 21060 15679.0409380091 7411.20207001982 15731 7409 NSCLC_P13
90626 31.8448795306471 0 1.64413063471025 0 0.122535208644339 0 0 0 0.461581101808435 7.85412934726372 0.0235660544953906 0.235928824663051 5.2803938536441 0 0.0823003884471344 20.3535636605527 0 1.93616685412838 3.47569643492816 0 1.54874911064035 0 0 1.03670734103736 0 0.0840018594076407 3.12195547293168 0 0 3.00261599723992 0 1.04071106061424 2.41114943790769 0 0 3.56796657449137 4.81254944897298 0 2.63634431430649 0 0 0 0 0 0 0 0 0 0 0 3.39697051824698 2.4418108416034 2.02910878943633 0 41.2554964231335 CCAAGCTGGCTCCATT-1 9091 21060 15679.0409380091 7411.20207001982 15638 7407 NSCLC_P13
90713 31.8448795306471 0 0 0 0.122535208644339 0 0 0 0 7.85412934726372 0.0235660544953906 0.235928824663051 5.2803938536441 0 0 0 0.0320529986610106 1.93616685412838 0 0 1.54874911064035 0 0 1.03670734103736 0 0.0840018594076407 0 0 0 0 0 1.04071106061424 2.41114943790769 0 0 0 0 0 2.63634431430649 0 0 0 0 0 0 0 0 0 0 0 3.39697051824698 2.4418108416034 0 0 34.1707793799816 CCAAGCTGGCTCCATT-1 9091 21060 15679.0409380091 7411.20207001982 15713 7415 NSCLC_P13
90841 31.8448795306471 0 1.64413063471025 0 0 0 0 0 0 7.85412934726372 0.0235660544953906 0.235928824663051 5.2803938536441 0 0 20.3535636605527 0 1.93616685412838 3.47569643492816 0 1.54874911064035 0 0 1.03670734103736 0 0 0 0 0 3.00261599723992 0 0 2.41114943790769 0 1.31998688239011 3.56796657449137 4.81254944897298 0 2.63634431430649 0 0 0 0 0 0 0 0 0 0 0 3.39697051824698 2.4418108416034 2.02910878943633 0 34.192209002317 CCAAGCTGGCTCCATT-1 9091 21060 15679.0409380091 7411.20207001982 15646 7420 NSCLC_P13
90842 31.8448795306471 0 0 0 0.122535208644339 0 0 0 0 7.85412934726372 0.0235660544953906 0.235928824663051 5.2803938536441 0 0 20.3535636605527 0 1.93616685412838 0 0 1.54874911064035 0 0 1.03670734103736 0 0 0 0 0 3.00261599723992 0 1.04071106061424 2.41114943790769 0 0 0 0 0 2.63634431430649 0 0 0 0 0 0 0 0 0 0 0 3.39697051824698 2.4418108416034 0 0 14.6338354404834 CCAAGCTGGCTCCATT-1 9091 21060 15679.0409380091 7411.20207001982 15692 7418 NSCLC_P13
90903 0 0 0 0 0.390288680016148 0 0 0 0 0 0.0238486200857521 0 7.44585080881086 0 0 0 0 0 0 0 0 0 0 1.59734817912354 0 0 0 0 0 0 0 0 2.51827663860247 0 0 0 0 0 2.45498334782298 0 0 0 0 0 0 0 0 0 0 0 2.98755874457942 3.04916465473337 1.85947016952334 0 44.2953304423155 CCAAGCTGGCTCCATT-1 9091 21060 15679.0409380091 7411.20207001982 15722 7422 NSCLC_P13
90957 35.5360376762275 0 1.78361868942219 13.5433791702346 0.390288680016148 0 0 0 0.44954491001916 8.98883628601486 0.0238486200857521 0.613631746876632 7.44585080881086 0 0.125576283278484 20.4941875691074 0 0 3.92535768031855 0 1.41200705883276 0 0 0 0 0 2.9192636597242 5.8885998979653 0 2.95821867703255 0 0 2.51827663860247 1.82438630743258 0 4.77314628124122 4.31122657343347 0 2.45498334782298 0 0 0 0 0 0 0 0.0426565841569329 0 0 0 2.98755874457942 3.04916465473337 1.85947016952334 0 59.9396887104225 CCAAGCTGGCTCCATT-1 9091 21060 15679.0409380091 7411.20207001982 15738 7422 NSCLC_P13
91021 0 0 0 0 0.122535208644339 0 0 0 0 7.85412934726372 0.0235660544953906 0.235928824663051 5.2803938536441 0 0 0 0 1.93616685412838 0 0 1.54874911064035 0 0 0 0 0 0 0 0 3.00261599723992 0 0 2.41114943790769 0 0 0 0 0 2.63634431430649 0 0 0 0 0 0.962722655504799 0 0 0 0 0 3.39697051824698 2.4418108416034 0 0 51.2249190581291 CCAAGCTGGCTCCATT-1 9091 21060 15679.0409380091 7411.20207001982 15630 7426 NSCLC_P13
91049 0 0 0 0 0.122535208644339 10.1266080838488 0 0 0.461581101808435 7.85412934726372 0.0235660544953906 0.235928824663051 5.2803938536441 0 0.0823003884471344 20.3535636605527 0 1.93616685412838 3.47569643492816 0 1.54874911064035 0 0 1.03670734103736 0 0.0840018594076407 0 0 0 3.00261599723992 0 0 2.41114943790769 0 0 3.56796657449137 0 0 2.63634431430649 0 0 0 0 0 0.962722655504799 0 0 0 0 0 0 2.4418108416034 0 0 14.9270444356044 CCAAGCTGGCTCCATT-1 9091 21060 15679.0409380091 7411.20207001982 15681 7426 NSCLC_P13
91182 31.8448795306471 0 1.64413063471025 12.9901992562384 0.122535208644339 0 0 0 0.461581101808435 7.85412934726372 0.0235660544953906 0.235928824663051 5.2803938536441 0 0 20.3535636605527 0 1.93616685412838 3.47569643492816 0 1.54874911064035 0 0 0 0 0.0840018594076407 0 0 0 3.00261599723992 0 1.04071106061424 2.41114943790769 0 0 3.56796657449137 0 0 2.63634431430649 0 0 0 0 0 0 0 0 0 0 0 3.39697051824698 2.4418108416034 2.02910878943633 0 33.7587970160468 CCAAGCTGGCTCCATT-1 9091 21060 15679.0409380091 7411.20207001982 15651 7430 NSCLC_P13
91183 31.8448795306471 0 1.64413063471025 12.9901992562384 0.122535208644339 10.1266080838488 0 0 0.461581101808435 7.85412934726372 0.0235660544953906 0.235928824663051 5.2803938536441 0.117405501011039 0.0823003884471344 20.3535636605527 0.0320529986610106 1.93616685412838 3.47569643492816 0 1.54874911064035 0 0 0 0 0.0840018594076407 0 0 0 3.00261599723992 0 0 2.41114943790769 0 0 3.56796657449137 0 0 2.63634431430649 0 0.160802424083762 0 0 0 0 0 0.0457233562047876 0 0.853132717974541 0 3.39697051824698 2.4418108416034 2.02910878943633 0 22.0642782736473 CCAAGCTGGCTCCATT-1 9091 21060 15679.0409380091 7411.20207001982 15666 7429 NSCLC_P13
91184 31.8448795306471 0 0 12.9901992562384 0.122535208644339 0 0 0 0 0 0.0235660544953906 0.235928824663051 5.2803938536441 0.117405501011039 0 0 0.0320529986610106 1.93616685412838 0 0 1.54874911064035 0 0 0 0 0.0840018594076407 0 0 0 3.00261599723992 0 1.04071106061424 2.41114943790769 0 0 0 0 0 2.63634431430649 0 0 0 0 0 0 0 0 0 0.853132717974541 0 0 2.4418108416034 0 0 26.7298697919156 CCAAGCTGGCTCCATT-1 9091 21060 15679.0409380091 7411.20207001982 15697 7431 NSCLC_P13
91441 35.5360376762275 0 0 0 0.390288680016148 0 0 0 0 0 0.0238486200857521 0.613631746876632 7.44585080881086 0 0 0 0 0 0 0 1.41200705883276 0 0 0 0 0 0 0 0 0 0 0 2.51827663860247 0 0 0 0 0 2.45498334782298 0 0 0 0 0 0 0 0 0 0 0 2.98755874457942 3.04916465473337 0 0 57.1719580405686 CCAAGCTGGCTCCATT-1 9091 21060 15679.0409380091 7411.20207001982 15729 7439 NSCLC_P13
91545 31.8448795306471 0 1.64413063471025 12.9901992562384 0.122535208644339 10.1266080838488 13.5643010049145 0 0.461581101808435 7.85412934726372 0.0235660544953906 0.235928824663051 5.2803938536441 0.117405501011039 0.0823003884471344 20.3535636605527 0 1.93616685412838 3.47569643492816 0 1.54874911064035 0 0 1.03670734103736 0 0.0840018594076407 3.12195547293168 0 0 3.00261599723992 0 1.04071106061424 2.41114943790769 1.58439956809276 1.31998688239011 3.56796657449137 4.81254944897298 0 2.63634431430649 11.2868771600984 0 0 0 2.39328874643247 0.962722655504799 0 0 0 0.853132717974541 9.30028812227397 3.39697051824698 2.4418108416034 2.02910878943633 0 41.7411149759701 CCAAGCTGGCTCCATT-1 9091 21060 15679.0409380091 7411.20207001982 15652 7443 NSCLC_P13
91546 31.8448795306471 0 0 0 0 0 0 0 0 0 0.0235660544953906 0 5.2803938536441 0 0 0 0 1.93616685412838 0 0 1.54874911064035 0 0 0 0 0 0 0 0 0 0 0 2.41114943790769 0 0 0 0 0 2.63634431430649 0 0 0 0 0 0 0 0 0 0 0 3.39697051824698 2.4418108416034 0 0 35.1585306102941 CCAAGCTGGCTCCATT-1 9091 21060 15679.0409380091 7411.20207001982 15696 7442 NSCLC_P13
91578 31.8448795306471 0 1.64413063471025 12.9901992562384 0.122535208644339 10.1266080838488 13.5643010049145 0 0.461581101808435 7.85412934726372 0.0235660544953906 0.235928824663051 5.2803938536441 0 0.0823003884471344 20.3535636605527 0 1.93616685412838 3.47569643492816 0 1.54874911064035 5.87137394957564 0 1.03670734103736 0 0 3.12195547293168 5.79643118507269 0 3.00261599723992 0 0 2.41114943790769 1.58439956809276 0 3.56796657449137 4.81254944897298 0 2.63634431430649 11.2868771600984 0 0 0 2.39328874643247 0 0 0 0 0 9.30028812227397 3.39697051824698 2.4418108416034 2.02910878943633 0 32.7171943049098 CCAAGCTGGCTCCATT-1 9091 21060 15679.0409380091 7411.20207001982 15668 7442 NSCLC_P13
91579 0 0 0 0 0.122535208644339 0 0 0 0 0 0.0235660544953906 0 5.2803938536441 0 0 0 0 1.93616685412838 0 0 1.54874911064035 0 0 0 0 0 0 0 0 0 0 0 2.41114943790769 0 0 0 0 0 2.63634431430649 0 0 0 0 0 0 0 0 0 0 0 3.39697051824698 2.4418108416034 0 0 50.4503629942923 CCAAGCTGGCTCCATT-1 9091 21060 15679.0409380091 7411.20207001982 15719 7442 NSCLC_P13
91716 31.8448795306471 0 0 12.9901992562384 0.122535208644339 0 0 0 0 7.85412934726372 0.0235660544953906 0.235928824663051 5.2803938536441 0 0 20.3535636605527 0 1.93616685412838 0 0 1.54874911064035 0 0 1.03670734103736 0 0 0 0 0 3.00261599723992 0 0 2.41114943790769 0 0 0 0 0 2.63634431430649 0 0 0 0 0 0 0 0 0 0 0 0 2.4418108416034 0 18.7363088119132 34.7224241480931 CCAAGCTGGCTCCATT-1 9091 21060 15679.0409380091 7411.20207001982 15687 7445 NSCLC_P13
91766 0 0 0 0 0.122535208644339 0 0 0 0 0 0.0235660544953906 0 5.2803938536441 0 0 0 0 1.93616685412838 0 0 1.54874911064035 0 0 0 0 0 0 0 0 0 0 0 2.41114943790769 0 0 0 0 0 2.63634431430649 0 0 0 0 0 0 0 0 0 0 0 3.39697051824698 2.4418108416034 0 0 46.2146816308056 CCAAGCTGGCTCCATT-1 9091 21060 15679.0409380091 7411.20207001982 15707 7448 NSCLC_P13
91823 0 0 1.64413063471025 0 0.122535208644339 0 0 0 0 7.85412934726372 0.0235660544953906 0.235928824663051 5.2803938536441 0 0 0 0.0320529986610106 1.93616685412838 0 0 1.54874911064035 0 0 0 0 0.0840018594076407 0 0 0 0 0 1.04071106061424 2.41114943790769 0 1.31998688239011 0 0 1.9496021344484 2.63634431430649 0 0 0 0 0 0 0 0.0457233562047876 0 0 0 3.39697051824698 2.4418108416034 2.02910878943633 0 55.0406596197609 CCAAGCTGGCTCCATT-1 9091 21060 15679.0409380091 7411.20207001982 15640 7450 NSCLC_P13
91856 0 0 0 0 0.122535208644339 0 0 0 0 0 0.0235660544953906 0 5.2803938536441 0 0 0 0 1.93616685412838 0 0 1.54874911064035 0 0 0 0 0 0 0 0 0 0 1.04071106061424 2.41114943790769 0 0 0 0 0 2.63634431430649 0 0 0 0 0 0 0 0 0 0 0 3.39697051824698 2.4418108416034 0 18.7363088119132 44.6088167845373 CCAAGCTGGCTCCATT-1 9091 21060 15679.0409380091 7411.20207001982 15661 7452 NSCLC_P13
91921 31.8448795306471 0 1.64413063471025 12.9901992562384 0.122535208644339 10.1266080838488 0 0 0.461581101808435 7.85412934726372 0.0235660544953906 0.235928824663051 5.2803938536441 0.117405501011039 0.0823003884471344 20.3535636605527 0.0320529986610106 1.93616685412838 0 0 1.54874911064035 0 0 1.03670734103736 0 0.0840018594076407 0 0 0 3.00261599723992 0 1.04071106061424 2.41114943790769 0 0 3.56796657449137 0 0 2.63634431430649 0 0 0 0 0 0 0 0.0457233562047876 0 0 0 3.39697051824698 2.4418108416034 0 0 40.8489475828308 CCAAGCTGGCTCCATT-1 9091 21060 15679.0409380091 7411.20207001982 15677 7452 NSCLC_P13
92185 0 0 0 0 0.122535208644339 0 0 0 0 0 0.0235660544953906 0.235928824663051 5.2803938536441 0 0 0 0 1.93616685412838 0 0 0 0 0 1.03670734103736 0 0 0 0 0 0 0 0 2.41114943790769 0 0 0 0 0 2.63634431430649 0 0 0 0 0 0 0 0 0 0 0 3.39697051824698 2.4418108416034 2.02910878943633 0 56.2808331031228 CCAAGCTGGCTCCATT-1 9091 21060 15679.0409380091 7411.20207001982 15651 7460 NSCLC_P13
92258 0 0 0 0 0.122535208644339 0 0 0 0 0 0.0235660544953906 0.235928824663051 5.2803938536441 0 0 0 0 1.93616685412838 0 0 1.54874911064035 0 0 1.03670734103736 0 0 0 0 0 0 0 1.04071106061424 2.41114943790769 0 0 0 0 0 2.63634431430649 0 0 0 0 0 0 0 0.0457233562047876 0 0 0 0 2.4418108416034 0 0 52.2633149926873 CCAAGCTGGCTCCATT-1 9091 21060 15679.0409380091 7411.20207001982 15686 7463 NSCLC_P13
92289 31.8448795306471 0 0 0 0.122535208644339 0 0 0 0 7.85412934726372 0.0235660544953906 0.235928824663051 5.2803938536441 0 0 0 0 1.93616685412838 0 0 0 0 0 0 0 0.0840018594076407 0 0 0 0 0 0 2.41114943790769 0 0 0 0 0 2.63634431430649 0 0 0 0 0 0 0 0 0 0 0 3.39697051824698 2.4418108416034 0 0 54.8985539553285 CCAAGCTGGCTCCATT-1 9091 21060 15679.0409380091 7411.20207001982 15664 7464 NSCLC_P13
92348 31.8448795306471 0 0 0 0.122535208644339 0 0 0 0 0 0.0235660544953906 0 5.2803938536441 0 0 0 0 1.93616685412838 0 0 1.54874911064035 0 0 0 0 0.0840018594076407 0 0 0 0 0 1.04071106061424 2.41114943790769 0 0 0 0 0 2.63634431430649 0 0 0 0 0 0 0 0 0 0 0 3.39697051824698 2.4418108416034 0 0 53.8838062327431 CCAAGCTGGCTCCATT-1 9091 21060 15679.0409380091 7411.20207001982 15676 7465 NSCLC_P13
8123 0 0 0 0 4.94549042746855 0 0 11.272241740105 0 0 0 0 0 0 0 0 0 0 0 0 0 0 0 0 0 0 0 0 0 0 0 0 0 0 0 0 0 5.08455333986272 5.67047395462121 0 0 0 0 0 0.0119956642097502 10.3241208225805 0 0 0 18.8779348821333 0 0 0 0 57.2755139837038 CCAAGGAGGCTACAAC-1 2975 10064 4341.1010992228 2665.23696256925 4339 2608 NSCLC_P13
8293 0 0 0 0 4.94549042746855 0 0 11.272241740105 0 0 0 0 0 0 0 0 0 0 0 0 0 0 0 0 0 0 0 0 0 0 0 0 0 0 0 0 0 5.08455333986272 5.67047395462121 0 0 0 0 0 0.0119956642097502 0 0 0 0 18.8779348821333 0 0 0 0 37.5936474946515 CCAAGGAGGCTACAAC-1 2975 10064 4341.1010992228 2665.23696256925 4328 2630 NSCLC_P13
8294 0 0 0 0 4.94549042746855 0 0 11.272241740105 0 0 0 0 0 0 0 0 0 0 0 0 0 0 0 0 0 5.12488216386086 0 0 0 0 0 0 0 0 0 0 0 0 5.67047395462121 0 0 0 0 0 0.0119956642097502 0 0 0 0 0 0 0 0 0 46.8656121302809 CCAAGGAGGCTACAAC-1 2975 10064 4341.1010992228 2665.23696256925 4372 2630 NSCLC_P13
8352 0 0 4.09779659246679 0 4.94549042746855 0 21.4038104923831 11.272241740105 0 0 0.0693906691876566 0 0 0 0 0 0.0388330304454568 10.8901412619375 4.44457599085147 0 0 0 0 0 0 0 0 9.15127270275647 0 0 0 0 0 0 0 0 0 5.08455333986272 5.67047395462121 0 0 0 0 0 0.0119956642097502 0 0 0 0 0 0 10.0572243502517 0 0 59.7438241201495 CCAAGGAGGCTACAAC-1 2975 10064 4341.1010992228 2665.23696256925 4289 2636 NSCLC_P13
8394 0 0 0 0 4.94549042746855 0 0 11.272241740105 0 0 0 0 0 0 0 0 0 0 0 0 0 0 0 0 0 0 0 0 0 0 0 0 0 0 0 0 0 5.08455333986272 5.67047395462121 0 0 0 0 0 0.0119956642097502 0 0 0 0 18.8779348821333 0 0 0 0 24.2619614640189 CCAAGGAGGCTACAAC-1 2975 10064 4341.1010992228 2665.23696256925 4340 2641 NSCLC_P13
8539 0 0 0 0 4.94549042746855 0 0 11.272241740105 0 0 0 0 0 0 0 0 0 0 0 0 0 0 0 0 0 0 0 0 0 0 0 0 0 0 0 0 0 5.08455333986272 5.67047395462121 0 0 0 0 0 0.0119956642097502 0 0 0 0 18.8779348821333 0 0 0 0 59.332669805889 CCAAGGAGGCTACAAC-1 2975 10064 4341.1010992228 2665.23696256925 4282 2660 NSCLC_P13
8646 0 0 0 0 4.94549042746855 0 0 11.272241740105 0 0 0 0 0 0 0 0 0 0 0 0 0 0 0 0 0 0 0 0 0 0 0 0 0 0 0 0 0 5.08455333986272 5.67047395462121 0 0 0 0 0 0.0119956642097502 0 0 0 0 18.8779348821333 0 0 0 0 34.2414017640964 CCAAGGAGGCTACAAC-1 2975 10064 4341.1010992228 2665.23696256925 4308 2674 NSCLC_P13
8673 0 0 0 0 4.94549042746855 0 0 11.272241740105 0 0 0 0 0 0 0 0 0 0 0 0 0 0 0 0 0 0 0 0 0 0 0 0 0 0 0 0 0 5.08455333986272 5.67047395462121 0 0 0 0 0 0.0119956642097502 0 0 0 0 0 0 0 0 0 14.6089160496314 CCAAGGAGGCTACAAC-1 2975 10064 4341.1010992228 2665.23696256925 4346 2679 NSCLC_P13
8767 0 0 0 0 4.94549042746855 0 0 11.272241740105 0 0 0 0 0 0 0 0 0 0 0 0 0 0 0 0 0 5.12488216386086 0 0 0 0 0 0 0 0 0 0 0 0 5.67047395462121 0 0 0 0 0 0.0119956642097502 0 0 0 0 0 0 0 0 0 49.9178869482876 CCAAGGAGGCTACAAC-1 2975 10064 4341.1010992228 2665.23696256925 4385 2689 NSCLC_P13
8776 0 0 0 0 4.94549042746855 0 0 11.272241740105 0 0 0 0 0 0 0 0 0 0 0 0 0 0 0 0 0 0 0 0 0 0 0 0 0 0 0 0 0 5.08455333986272 5.67047395462121 0 0 0 0 0 0.0119956642097502 0 0 0 0 18.8779348821333 0 0 0 0 45.4411903979454 CCAAGGAGGCTACAAC-1 2975 10064 4341.1010992228 2665.23696256925 4303 2690 NSCLC_P13
8777 0 0 0 0 4.94549042746855 0 0 11.272241740105 0 0 0 0 0 0 0 0 0 0 0 0 0 0 0 0 0 0 0 0 0 0 0 0 0 0 0 0 0 5.08455333986272 5.67047395462121 0 0 0 0 0 0.0119956642097502 0 0 0 0 18.8779348821333 0 0 0 0 28.0529588744711 CCAAGGAGGCTACAAC-1 2975 10064 4341.1010992228 2665.23696256925 4330 2691 NSCLC_P13
8850 0 0 0 0 4.94549042746855 0 0 11.272241740105 0 0 0.0693906691876566 0 0 0 0 0 0 0 0 0 0 0 0 0 0 0 0 0 0 0 0 0 0 0 0 0 0 5.08455333986272 5.67047395462121 0 0 0 0 0 0.0119956642097502 10.3241208225805 0 0 0 18.8779348821333 0 0 0 0 36.4315084722445 CCAAGGAGGCTACAAC-1 2975 10064 4341.1010992228 2665.23696256925 4352 2700 NSCLC_P13
8861 0 0 0 0 4.94549042746855 0 0 11.272241740105 0 0 0 0 0 0 0 0 0 0 0 0 0 0 0 0 0 0 0 0 0 0 0 0 0 0 0 0 0 5.08455333986272 5.67047395462121 0 0 0 0 0 0.0119956642097502 0 0 0 0 0 0 0 0 0 58.3464325886652 CCAAGGAGGCTACAAC-1 2975 10064 4341.1010992228 2665.23696256925 4295 2701 NSCLC_P13
8984 0 0 0 0 4.94549042746855 0 0 11.272241740105 0 0 0 0 0 0 0 0 0 0 0 0 0 0 0 0 0 0 0 0 0 0 0 0 0 0 0 0 0 5.08455333986272 5.67047395462121 0 0 0 0 0 0.0119956642097502 0 0 0 0 18.8779348821333 0 0 0 0 51.5371361664431 CCAAGGAGGCTACAAC-1 2975 10064 4341.1010992228 2665.23696256925 4350 2716 NSCLC_P13
9017 0 0 0 0 4.94549042746855 0 0 11.272241740105 0 0 0 0 0 0 0 0 0 0 0 0 0 0 0 0 0 0 0 0 0 0 0 0 0 0 0 0 0 5.08455333986272 5.67047395462121 0 0 0 0 0 0.0119956642097502 0 0 0 0 18.8779348821333 0 0 0 0 56.5008526534489 CCAAGGAGGCTACAAC-1 2975 10064 4341.1010992228 2665.23696256925 4332 2721 NSCLC_P13
278179 36.0672107594564 0 1.79476997009813 0 0 0 0 0 0.356852235408186 0 0.0655138151009501 0.189788372118126 0 0 0.0991242272483419 0 0.0193342549850838 2.45983845921332 0 0 0 0 0 0 0 0.0550328897448779 0 0 0 0 0 0 3.05735579873899 0 0 0 0 0 0 0 0 0 0 0 0 0 0 0 0 0 4.24552527556498 3.49204101058573 2.57942001866667 0 58.4231412249582 CCAAGGTAAGGCATCG-1 14625 15467 10848.9221940341 13389.8290671118 10881 13341 NSCLC_P13
278355 0 0 0 0 0.146253044348469 0 0 0.159350060441913 0 0 0.0655138151009501 0.189788372118126 8.36225485243149 0.169602571102792 0.0991242272483419 0 0.0193342549850838 2.45983845921332 0 0 0 0 0 0 0 0.0550328897448779 0 0 2.27391336536292 0 0 0 0 0 1.29066940545609 0 0 0 0 0 0.260749911453148 0 0 0 0 0 0.113344410397609 0 0 0 0 0 0 0 43.8387678399675 CCAAGGTAAGGCATCG-1 14625 15467 10848.9221940341 13389.8290671118 10848 13346 NSCLC_P13
278589 36.0672107594564 0 0 16.6601259771108 0.146253044348469 0 0 0.159350060441913 0.356852235408186 0 0.0655138151009501 0.189788372118126 8.36225485243149 0.169602571102792 0.0991242272483419 24.1861687049616 0.0193342549850838 2.45983845921332 4.3203572711472 0 1.68664608441205 0 0 0.59015798233024 0 0.0550328897448779 0 0 2.27391336536292 3.7360086214843 0 1.2239594649337 0 2.05286216196264 0 4.35429209103221 0 0 3.49599068609193 0 0.260749911453148 0 0 0 1.46716356511028 0 0.113344410397609 0 1.49842197190097 0 0 0 0 22.760412618975 45.2720357795629 CCAAGGTAAGGCATCG-1 14625 15467 10848.9221940341 13389.8290671118 10820 13355 NSCLC_P13
278590 0 0 0 0 0.146253044348469 0 0 0.159350060441913 0 0 0.0655138151009501 0.189788372118126 8.36225485243149 0.169602571102792 0 0 0.0193342549850838 2.45983845921332 0 0 0 0 0 0 0 0.0550328897448779 0 0 0 0 0 1.2239594649337 0 0 0 0 0 0 0 0 0.260749911453148 0 0 0 0 0 0 0 0 0 0 0 0 0 39.1697454022233 CCAAGGTAAGGCATCG-1 14625 15467 10848.9221940341 13389.8290671118 10831 13355 NSCLC_P13
278699 0 0 0 0 0 0 0 0 0.356852235408186 0 0.0655138151009501 0.189788372118126 0 0.169602571102792 0 0 0.0193342549850838 2.45983845921332 0 0 0 0 0 0 0 0.0550328897448779 0 0 0 0 0 0 0 2.05286216196264 0 0 0 0 0 0 0 0 0 0 0 0 0 0 0 0 0 3.49204101058573 0 0 46.8121920878547 CCAAGGTAAGGCATCG-1 14625 15467 10848.9221940341 13389.8290671118 10885 13360 NSCLC_P13
278830 0 0 0 0 0 0 0 0 0 0 0 0.189788372118126 0 0 0 0 0.0193342549850838 2.45983845921332 0 0 0 0 0 0 0 0 0 0 0 0 0 0 0 0 0 0 0 0 0 0 0 0 0 0 0 0 0 0 0 0 0 0 0 0 25.3122612137196 CCAAGGTAAGGCATCG-1 14625 15467 10848.9221940341 13389.8290671118 10844 13365 NSCLC_P13
279144 0 0 0 16.6601259771108 0 0 0 0.159350060441913 0.356852235408186 0 0.0655138151009501 0.189788372118126 0 0.169602571102792 0.0991242272483419 0 0.0193342549850838 2.45983845921332 0 0 0 0 0 0.59015798233024 0 0.0550328897448779 0 0 2.27391336536292 0 0 0 0 0 0 0 0 0 0 0 0 0 0 0 1.46716356511028 0 0.113344410397609 0 0 0 0 0 0 0 18.2473539666293 CCAAGGTAAGGCATCG-1 14625 15467 10848.9221940341 13389.8290671118 10858 13374 NSCLC_P13
279206 36.0672107594564 0 0 16.6601259771108 0.146253044348469 10.2651443189326 17.5338389412803 0.159350060441913 0.356852235408186 0 0.0655138151009501 0.189788372118126 8.36225485243149 0.169602571102792 0.0991242272483419 24.1861687049616 0.0193342549850838 2.45983845921332 4.3203572711472 0 1.68664608441205 7.19929135883328 0 0.59015798233024 0 0.0550328897448779 3.71431106529686 7.68279969985051 2.27391336536292 3.7360086214843 2.9984488528964 1.2239594649337 3.05735579873899 2.05286216196264 0 4.35429209103221 6.17763794861924 2.55201046230081 3.49599068609193 14.9179823509619 0.260749911453148 5.83758756551457 0 3.42467780066995 1.46716356511028 15.6224328926694 0.113344410397609 0 1.49842197190097 0 0 0 0 0 45.4116281596486 CCAAGGTAAGGCATCG-1 14625 15467 10848.9221940341 13389.8290671118 10806 13375 NSCLC_P13
279387 0 0 0 0 0.146253044348469 10.2651443189326 0 0.159350060441913 0 0 0 0.189788372118126 8.36225485243149 0 0 0 0.0193342549850838 2.45983845921332 0 0 0 0 0 0 0 0.0550328897448779 0 0 0 0 0 0 0 0 0 0 0 0 0 0 0 0 0 0 0 0 0 0 0 0 0 0 0 0 26.7904146246996 CCAAGGTAAGGCATCG-1 14625 15467 10848.9221940341 13389.8290671118 10824 13380 NSCLC_P13
279454 0 0 0 0 0.146253044348469 0 0 0 0 0 0 0.189788372118126 0 0 0 0 0 2.45983845921332 0 0 0 0 0 0 0 0 0 0 0 0 0 0 0 0 0 0 0 0 0 0 0 0 0 0 0 0 0 0 0 0 0 0 0 0 30.1133374375755 CCAAGGTAAGGCATCG-1 14625 15467 10848.9221940341 13389.8290671118 10878 13382 NSCLC_P13
279531 0 0 0 0 0 0 0 0.159350060441913 0 0 0.0655138151009501 0.189788372118126 8.36225485243149 0 0 0 0.0193342549850838 2.45983845921332 4.3203572711472 0 0 0 0 0 0 0.0550328897448779 0 7.68279969985051 0 0 0 1.2239594649337 0 2.05286216196264 0 0 0 0 0 0 0 0 0 0 0 0 0.113344410397609 0 0 0 0 3.49204101058573 0 0 45.2401408667407 CCAAGGTAAGGCATCG-1 14625 15467 10848.9221940341 13389.8290671118 10894 13386 NSCLC_P13
279648 36.0672107594564 0 0 16.6601259771108 0.146253044348469 10.2651443189326 17.5338389412803 0.159350060441913 0.356852235408186 0 0.0655138151009501 0.189788372118126 8.36225485243149 0.169602571102792 0.0991242272483419 24.1861687049616 0.0193342549850838 2.45983845921332 4.3203572711472 0 1.68664608441205 7.19929135883328 0 0.59015798233024 8.08621861546846 0.0550328897448779 3.71431106529686 7.68279969985051 2.27391336536292 3.7360086214843 2.9984488528964 1.2239594649337 3.05735579873899 2.05286216196264 0 4.35429209103221 6.17763794861924 0 3.49599068609193 14.9179823509619 0.260749911453148 5.83758756551457 0 3.42467780066995 1.46716356511028 15.6224328926694 0.113344410397609 0 1.49842197190097 17.2589930803269 0 0 0 0 40.9305914548454 CCAAGGTAAGGCATCG-1 14625 15467 10848.9221940341 13389.8290671118 10808 13389 NSCLC_P13
279748 0 0 0 0 0.146253044348469 10.2651443189326 0 0.159350060441913 0 0 0.0655138151009501 0.189788372118126 0 0 0 0 0.0193342549850838 2.45983845921332 0 0 1.68664608441205 0 0 0.59015798233024 0 0.0550328897448779 0 0 2.27391336536292 3.7360086214843 0 1.2239594649337 0 2.05286216196264 0 0 0 0 3.49599068609193 0 0 0 0 0 0 0 0 0 0 0 0 0 0 0 56.2616405582214 CCAAGGTAAGGCATCG-1 14625 15467 10848.9221940341 13389.8290671118 10793 13396 NSCLC_P13
279776 36.0672107594564 0 0 0 0.146253044348469 0 0 0.159350060441913 0.356852235408186 0 0.0655138151009501 0.189788372118126 8.36225485243149 0.169602571102792 0.0991242272483419 0 0.0193342549850838 2.45983845921332 4.3203572711472 0 0 0 0 0 0 0.0550328897448779 0 7.68279969985051 2.27391336536292 0 0 1.2239594649337 0 2.05286216196264 1.29066940545609 0 0 2.55201046230081 0 0 0.260749911453148 0 0 0 0 0 0.113344410397609 0 0 0 0 3.49204101058573 0 0 2.35868426070597 CCAAGGTAAGGCATCG-1 14625 15467 10848.9221940341 13389.8290671118 10848 13392 NSCLC_P13
279868 0 0 0 0 0.146253044348469 10.2651443189326 0 0.159350060441913 0 0 0 0.189788372118126 8.36225485243149 0 0 0 0.0193342549850838 2.45983845921332 0 0 0 0 0 0.59015798233024 0 0 0 0 0 0 0 0 0 0 0 0 0 0 0 0 0 0 0 0 0 0 0 0 0 0 0 0 0 0 27.8608472609671 CCAAGGTAAGGCATCG-1 14625 15467 10848.9221940341 13389.8290671118 10822 13397 NSCLC_P13
280009 0 0 1.79476997009813 0 0 10.2651443189326 0 0 0 0 0 0 0 0 0 0 0 2.45983845921332 0 5.2148998110884 0 0 0 0 0 0 0 0 0 0 0 0 0 2.05286216196264 0 0 0 0 0 0 0 0 0 0 0 0 0 0 0 0 0 0 0 0 28.778178736022 CCAAGGTAAGGCATCG-1 14625 15467 10848.9221940341 13389.8290671118 10875 13402 NSCLC_P13
280169 0 0 1.79476997009813 16.6601259771108 0.146253044348469 10.2651443189326 17.5338389412803 0.159350060441913 0.356852235408186 0 0.0655138151009501 0.189788372118126 8.36225485243149 0.169602571102792 0.0991242272483419 24.1861687049616 0.0193342549850838 2.45983845921332 4.3203572711472 0 1.68664608441205 7.19929135883328 0 0.59015798233024 0 0.0550328897448779 3.71431106529686 7.68279969985051 2.27391336536292 3.7360086214843 2.9984488528964 1.2239594649337 3.05735579873899 2.05286216196264 1.29066940545609 4.35429209103221 6.17763794861924 2.55201046230081 0 14.9179823509619 0.260749911453148 5.83758756551457 0 3.42467780066995 1.46716356511028 0 0.113344410397609 0 1.49842197190097 0 0 3.49204101058573 0 0 18.8258013411769 CCAAGGTAAGGCATCG-1 14625 15467 10848.9221940341 13389.8290671118 10844 13408 NSCLC_P13
280298 0 0 0 0 0.146253044348469 10.2651443189326 0 0.159350060441913 0 0 0.0655138151009501 0.189788372118126 0 0.169602571102792 0 0 0.0193342549850838 2.45983845921332 0 0 0 0 0 0 0 0.0550328897448779 0 0 2.27391336536292 0 0 0 0 2.05286216196264 0 0 0 0 0 0 0 0 0 0 0 0 0 0 0 0 0 0 0 0 48.7582559996709 CCAAGGTAAGGCATCG-1 14625 15467 10848.9221940341 13389.8290671118 10805 13411 NSCLC_P13
280330 0 0 1.79476997009813 0 0 10.2651443189326 0 0.159350060441913 0 0 0 0.189788372118126 0 0 0 0 0 2.45983845921332 4.3203572711472 0 0 0 0 0.59015798233024 0 0 0 0 0 0 0 0 0 2.05286216196264 1.29066940545609 0 0 0 0 0 0 0 0 0 0 0 0 0 0 0 0 3.49204101058573 0 0 39.5711734283096 CCAAGGTAAGGCATCG-1 14625 15467 10848.9221940341 13389.8290671118 10881 13413 NSCLC_P13
280465 0 0 1.79476997009813 0 0.146253044348469 10.2651443189326 17.5338389412803 0 0.356852235408186 0 0.0655138151009501 0.189788372118126 8.36225485243149 0.169602571102792 0.0991242272483419 0 0.0193342549850838 2.45983845921332 4.3203572711472 0 0 0 0 0 0 0.0550328897448779 0 7.68279969985051 0 0 0 1.2239594649337 0 2.05286216196264 1.29066940545609 0 0 2.55201046230081 0 0 0.260749911453148 0 0 0 1.46716356511028 0 0.113344410397609 0 1.49842197190097 0 0 3.49204101058573 0 0 38.2826540790395 CCAAGGTAAGGCATCG-1 14625 15467 10848.9221940341 13389.8290671118 10823 13418 NSCLC_P13
280603 0 0.331404760956704 1.79476997009813 16.6601259771108 0 10.2651443189326 0 0.159350060441913 0.356852235408186 0 0.0655138151009501 0.189788372118126 8.36225485243149 0.169602571102792 0.0991242272483419 24.1861687049616 0.0193342549850838 2.45983845921332 4.3203572711472 5.2148998110884 0 0 0 0.59015798233024 0 0.0550328897448779 0 0 2.27391336536292 0 0 1.2239594649337 0 2.05286216196264 0 0 6.17763794861924 2.55201046230081 0 0 0.260749911453148 0 0 0 1.46716356511028 0 0.113344410397609 0 1.49842197190097 0 0 3.49204101058573 2.57942001866667 0 33.3134158896607 CCAAGGTAAGGCATCG-1 14625 15467 10848.9221940341 13389.8290671118 10852 13423 NSCLC_P13
280769 0 0 1.79476997009813 16.6601259771108 0 10.2651443189326 0 0 0.356852235408186 0 0.0655138151009501 0.189788372118126 0 0.169602571102792 0.0991242272483419 24.1861687049616 0.0193342549850838 2.45983845921332 0 0 1.68664608441205 0 0 0.59015798233024 0 0.0550328897448779 3.71431106529686 0 2.27391336536292 3.7360086214843 0 0 0 2.05286216196264 0 4.35429209103221 6.17763794861924 0 0 0 0 0 0 0 1.46716356511028 0 0 0 1.49842197190097 0 0 0 0 0 44.6049912650375 CCAAGGTAAGGCATCG-1 14625 15467 10848.9221940341 13389.8290671118 10872 13428 NSCLC_P13
280950 36.0672107594564 0 1.79476997009813 16.6601259771108 0.146253044348469 10.2651443189326 17.5338389412803 0.159350060441913 0.356852235408186 0 0.0655138151009501 0.189788372118126 8.36225485243149 0.169602571102792 0.0991242272483419 24.1861687049616 0.0193342549850838 2.45983845921332 4.3203572711472 0 1.68664608441205 7.19929135883328 0 0.59015798233024 0 0.0550328897448779 3.71431106529686 7.68279969985051 2.27391336536292 3.7360086214843 2.9984488528964 1.2239594649337 3.05735579873899 2.05286216196264 1.29066940545609 4.35429209103221 6.17763794861924 2.55201046230081 3.49599068609193 14.9179823509619 0.260749911453148 5.83758756551457 0 3.42467780066995 1.46716356511028 0 0.113344410397609 0 1.49842197190097 0 0 3.49204101058573 2.57942001866667 0 55.8952953119705 CCAAGGTAAGGCATCG-1 14625 15467 10848.9221940341 13389.8290671118 10816 13435 NSCLC_P13
281030 36.0672107594564 0.331404760956704 1.79476997009813 16.6601259771108 0 10.2651443189326 0 0 0.356852235408186 0 0.0655138151009501 0.189788372118126 8.36225485243149 0.169602571102792 0.0991242272483419 0 0.0193342549850838 2.45983845921332 0 5.2148998110884 0 0 0 0.59015798233024 0 0.0550328897448779 0 0 2.27391336536292 0 0 0 0 2.05286216196264 0 0 6.17763794861924 2.55201046230081 0 0 0 0 0 0 1.46716356511028 0 0.113344410397609 0 1.49842197190097 0 0 0 2.57942001866667 22.760412618975 50.6325393205365 CCAAGGTAAGGCATCG-1 14625 15467 10848.9221940341 13389.8290671118 10861 13439 NSCLC_P13
281304 36.0672107594564 0 1.79476997009813 16.6601259771108 0.146253044348469 10.2651443189326 0 0.159350060441913 0.356852235408186 0 0.0655138151009501 0.189788372118126 8.36225485243149 0.169602571102792 0.0991242272483419 24.1861687049616 0.0193342549850838 2.45983845921332 4.3203572711472 0 1.68664608441205 0 0 0.59015798233024 0 0.0550328897448779 3.71431106529686 7.68279969985051 2.27391336536292 3.7360086214843 0 1.2239594649337 3.05735579873899 2.05286216196264 1.29066940545609 4.35429209103221 6.17763794861924 2.55201046230081 3.49599068609193 0 0.260749911453148 0 0 0 1.46716356511028 0 0.113344410397609 0 1.49842197190097 0 0 3.49204101058573 2.57942001866667 0 57.178370116195 CCAAGGTAAGGCATCG-1 14625 15467 10848.9221940341 13389.8290671118 10848 13447 NSCLC_P13
351796 0 0 1.95118110589187 3.90024621007626 0 0 0 0 0.0126670129133783 0 0.0305068976760381 0.386706913388202 0 0.0398989631837027 0 0 0 1.73644437859489 3.23851460457559 0 0 0 0 0 0 0 0.0166817021524076 0 0 0 0 0 2.1983303445424 0 0 0.0763984165391165 0 0 0 0 0 0.328289927080059 0 0 0 1.76037534352222 0 0 0.00942764258810445 0 2.48706213966674 2.65213841227602 1.61862242936321 0 48.454982475022 CCAAGGTACTTGCCAG-1 18815 23891 19481.1915746251 16544.7052455389 19525 16524 NSCLC_P13
351886 0 0 0 0 0 0 0 0 0.0126670129133783 0 0.0305068976760381 0.386706913388202 0 0 0 0 0 1.73644437859489 0 0 0 0 0 0 0 0 0.0166817021524076 0 0 0 0 0 0 0 0 0.0763984165391165 0 0 0 0 0 0.328289927080059 0 0 0 1.76037534352222 0 0 0.00942764258810445 0 0 0 0 0 34.0823300784945 CCAAGGTACTTGCCAG-1 18815 23891 19481.1915746251 16544.7052455389 19509 16525 NSCLC_P13
352066 0 0 0 0 0 0 0 0.0258667627445914 0.0126670129133783 0 0 0.386706913388202 0 0.0398989631837027 0 0 0 1.73644437859489 0 0 0 0 0 0 0 0 0.0166817021524076 0 0 0 0 0 0 1.62016660400075 0 0.0763984165391165 0 0 0 0 0 0.328289927080059 0 0 0 1.76037534352222 0 0 0.00942764258810445 0 0 0 0 0 59.8091516911917 CCAAGGTACTTGCCAG-1 18815 23891 19481.1915746251 16544.7052455389 19541 16545 NSCLC_P13
352181 0 0 0 3.90024621007626 0 0 0 0.0258667627445914 0.0126670129133783 0 0 0.386706913388202 0 0.0398989631837027 0 0 0 1.73644437859489 0 0 0 0 0 0 0 0 0.0166817021524076 0 0 0 0 0 0 0 0 0.0763984165391165 0 0 0 0 0 0.328289927080059 0 0 0 1.76037534352222 0 0 0.00942764258810445 0 0 0 0 0 20.5311952705688 CCAAGGTACTTGCCAG-1 18815 23891 19481.1915746251 16544.7052455389 19462 16552 NSCLC_P13
352227 0 0 0 0 0 0 0 0 0 0 0 0 0 0 0 0 0 0 0 0 0 0 0 0 0 0 0 0 0 0 0 0 0 0 0 0 0 0 0 0 0 0 0 0 0 0 0 0 0 0 0 0 0 0 38.2209647706115 CCAAGGTACTTGCCAG-1 18815 23891 19481.1915746251 16544.7052455389 19518 16555 NSCLC_P13
352401 0 0 0 0 0 0 0 0 0 0 0 0 0 0 0 0 0 1.73644437859489 0 0 0 0 0 0 0 0 0.0166817021524076 0 0 0 0 0 0 0 0 0.0763984165391165 0 0 0 0 0 0.328289927080059 0 0 0 1.76037534352222 0 0 0 0 0 0 0 0 31.1875535080258 CCAAGGTACTTGCCAG-1 18815 23891 19481.1915746251 16544.7052455389 19503 16567 NSCLC_P13
352518 0 0 0 3.90024621007626 0 0 0 0.0258667627445914 0.0126670129133783 0 0 0 6.88421653361162 0.0398989631837027 0 0 0 0 0 0 1.62105975770107 4.41839184912709 0 0 0 0 0.0166817021524076 0 1.13875143322866 2.96157564785683 0 2.58652849627351 0 0 0.925679989761941 0.0763984165391165 0 0.601379532795546 2.1897864321228 0 0 0.328289927080059 1.19976128373659 0 1.01017430269365 1.76037534352222 0 9.47633859609674 0.00942764258810445 0 0 0 0 20.8527966462694 50.5463001517591 CCAAGGTACTTGCCAG-1 18815 23891 19481.1915746251 16544.7052455389 19440 16574 NSCLC_P13
352585 0 0 0 3.90024621007626 0 0 0 0 0 0 0 0 0 0 0 0 0 1.73644437859489 0 0 0 0 0 0 0 0 0.0166817021524076 0 0 0 0 2.58652849627351 0 0 0 0.0763984165391165 0 0 0 0 0 0.328289927080059 0 0 0 1.76037534352222 0 0 0.00942764258810445 0 0 0 0 0 48.8956440029051 CCAAGGTACTTGCCAG-1 18815 23891 19481.1915746251 16544.7052455389 19517 16578 NSCLC_P13
113697 0 0 0 0 0 0 0 0.116473094953156 0 0 0 0 5.56653078361029 0 0 0 0 0 0 0 1.44446143547015 0 0 0 0 0 0 0 1.47261333168137 3.11482364307264 0 0.861588355013291 0 0 0 0 0 0 3.21923470651798 0 0 0 0 0 1.30036000501593 0 0 0 0 0 0 0 0 20.3969034869678 53.4808217683562 CCAATACCGGTGAGGC-1 9332 15697 10498.6311254448 8226.33657743466 10527 8181 NSCLC_P13
113992 0 0 0 0 0.187695488700747 0 0 0.116473094953156 0 0 0 0 5.56653078361029 0 0 0 0 0 0 0 1.44446143547015 0 0 0 0 0 0 0 1.47261333168137 3.11482364307264 0 0.861588355013291 0 0 0 0 0 0 3.21923470651798 0 0 0 2.8837439730673 0 1.30036000501593 0 0 0 0 0 0 0 0 20.3969034869678 49.511609328995 CCAATACCGGTGAGGC-1 9332 15697 10498.6311254448 8226.33657743466 10465 8190 NSCLC_P13
114053 0 0 0 0 0.187695488700747 0 0 0.116473094953156 0.223082942469911 0 0.0417283887977209 0 5.56653078361029 0.229275670828359 0 0 0.031868596814783 0 0 0.00801962251821765 1.44446143547015 0 0 0 0 0.359810697567507 0 0 1.47261333168137 3.11482364307264 0 0.861588355013291 0 0 0 0 0 0 3.21923470651798 0 0.212689679733938 0 2.8837439730673 0 1.30036000501593 0 0 0 0 0 0 0 0 20.3969034869678 37.5912946970146 CCAATACCGGTGAGGC-1 9332 15697 10498.6311254448 8226.33657743466 10489 8190 NSCLC_P13
114087 0 0 0 0 0.187695488700747 0 0 0.116473094953156 0 0 0 0 5.56653078361029 0 0 0 0 0 0 0 1.44446143547015 0 0 0 0 0 0 0 1.47261333168137 3.11482364307264 0 0.861588355013291 0 0 0 0 0 0 3.21923470651798 0 0 0 2.8837439730673 0 1.30036000501593 0 0 0 0 0 0 0 0 20.3969034869678 59.317354759507 CCAATACCGGTGAGGC-1 9332 15697 10498.6311254448 8226.33657743466 10547 8192 NSCLC_P13
114188 0 0 0 0 0.187695488700747 0 0 0.116473094953156 0 0 0 0 5.56653078361029 0 0 0 0 0 0 0 1.44446143547015 0 0 0 0 0 0 0 1.47261333168137 3.11482364307264 0 0.861588355013291 0 0 0 0 0 0 3.21923470651798 0 0 0 0 0 1.30036000501593 0 0 0 0 0 0 0 0 20.3969034869678 39.395645890503 CCAATACCGGTGAGGC-1 9332 15697 10498.6311254448 8226.33657743466 10526 8198 NSCLC_P13
114364 0 0 0 0 0.187695488700747 0 0 0.116473094953156 0.223082942469911 0 0 0 5.56653078361029 0 0 0 0 0 0 0 1.44446143547015 0 0 0 0 0 0 0 1.47261333168137 3.11482364307264 0 0.861588355013291 0 0 0 3.13868418293679 0 0 3.21923470651798 0 0 0 2.8837439730673 0 1.30036000501593 0 0.0995921895593156 0 0 0 0 0 0 20.3969034869678 23.5784893946276 CCAATACCGGTGAGGC-1 9332 15697 10498.6311254448 8226.33657743466 10502 8203 NSCLC_P13
114446 0 0 0 0 0 0 0 0.116473094953156 0 0 0 0 5.56653078361029 0 0 0 0 0 0 0 1.44446143547015 0 0 0 0 0 0 0 0 3.11482364307264 0 0.861588355013291 0 0 0 0 0 0 3.21923470651798 0 0 0 2.8837439730673 0 1.30036000501593 0 0 0 0 0 0 0 0 20.3969034869678 59.5257460361402 CCAATACCGGTGAGGC-1 9332 15697 10498.6311254448 8226.33657743466 10442 8208 NSCLC_P13
114447 31.9870870654958 0 0 14.8200442570618 0.187695488700747 0 0 0.116473094953156 0.223082942469911 0 0 0 5.56653078361029 0.229275670828359 0 0 0.031868596814783 0 0 0 1.44446143547015 6.41663037369515 0 0 0 0 0 0 1.47261333168137 3.11482364307264 0 0.861588355013291 0 0 0 3.13868418293679 0 0 3.21923470651798 0 0.212689679733938 0 2.8837439730673 0 1.30036000501593 0 0.0995921895593156 0 1.21015986899845 0 0 0 0 20.3969034869678 34.3082420870074 CCAATACCGGTGAGGC-1 9332 15697 10498.6311254448 8226.33657743466 10471 8206 NSCLC_P13
114448 0 0 0 14.8200442570618 0 0 0 0.116473094953156 0 0 0 0 5.56653078361029 0 0 0 0 0 0 0 1.44446143547015 0 0 0 0 0 0 0 1.47261333168137 3.11482364307264 0 0.861588355013291 0 0 0 0 0 0 3.21923470651798 0 0 0 2.8837439730673 0 1.30036000501593 0 0 0 0 0 0 0 0 20.3969034869678 26.5591273854807 CCAATACCGGTGAGGC-1 9332 15697 10498.6311254448 8226.33657743466 10513 8204 NSCLC_P13
114656 0 0 0 0 0 0 0 0.116473094953156 0 0 0 0 5.56653078361029 0 0 0 0 0 0 0 1.44446143547015 0 0 0 0 0 0 0 1.47261333168137 3.11482364307264 0 0.861588355013291 0 0 0 0 0 0 3.21923470651798 0 0 0 2.8837439730673 0 1.30036000501593 0 0 0 0 0 0 0 0 20.3969034869678 39.3525593618176 CCAATACCGGTGAGGC-1 9332 15697 10498.6311254448 8226.33657743466 10536 8214 NSCLC_P13
114770 0 0 0 0 0.187695488700747 0 0 0.116473094953156 0 0 0 0 5.56653078361029 0 0 0 0.031868596814783 0 0 0 1.44446143547015 0 0 0 0 0 0 0 1.47261333168137 3.11482364307264 0 0.861588355013291 0 0 0 0 0 0 3.21923470651798 0 0 0 2.8837439730673 0 1.30036000501593 0 0 0 0 0 0 0 0 20.3969034869678 13.7516707191097 CCAATACCGGTGAGGC-1 9332 15697 10498.6311254448 8226.33657743466 10487 8219 NSCLC_P13
114908 0 0 0 0 0.187695488700747 0 0 0.116473094953156 0 0 0 0 5.56653078361029 0 0 0 0 0 0 0 1.44446143547015 0 0 0 0 0 0 0 0 3.11482364307264 0 0.861588355013291 0 0 0 0 0 0 3.21923470651798 0 0 0 0 0 1.30036000501593 0 0 0 0 0 0 0 0 20.3969034869678 19.5093027974904 CCAATACCGGTGAGGC-1 9332 15697 10498.6311254448 8226.33657743466 10518 8224 NSCLC_P13
115028 0 0 0 0 0.187695488700747 0 0 0.116473094953156 0 0 0 0 5.56653078361029 0 0 0 0 0 0 0 1.44446143547015 0 0 0 0 0 0 0 1.47261333168137 3.11482364307264 0 0.861588355013291 0 0 0 0 0 0 3.21923470651798 0 0 0 2.8837439730673 0 1.30036000501593 0 0 0 0 0 0 0 0 20.3969034869678 50.3699990900284 CCAATACCGGTGAGGC-1 9332 15697 10498.6311254448 8226.33657743466 10549 8226 NSCLC_P13
115040 0 0 0 0 0.187695488700747 0 0 0.116473094953156 0.223082942469911 7.89273107675208 0 0 5.56653078361029 0.229275670828359 0 0 0.031868596814783 0 0 0 1.44446143547015 6.41663037369515 0 0 0 0.359810697567507 0 0 1.47261333168137 3.11482364307264 0 0.861588355013291 0 0 0 3.13868418293679 0 0 3.21923470651798 0 0.212689679733938 0 2.8837439730673 0 1.30036000501593 0 0.0995921895593156 0 1.21015986899845 0 0 0 0 20.3969034869678 35.632715092045 CCAATACCGGTGAGGC-1 9332 15697 10498.6311254448 8226.33657743466 10463 8226 NSCLC_P13
115358 0 0 0 0 0 0 0 0.116473094953156 0 7.89273107675208 0 0 5.56653078361029 0.229275670828359 0 0 0 0 0 0 1.44446143547015 0 0 0 0 0 0 0 1.47261333168137 3.11482364307264 0 0.861588355013291 0 0 0 0 0 0 3.21923470651798 0 0 0 2.8837439730673 0 1.30036000501593 0 0 0 0 0 0 0 0 20.3969034869678 56.301660799643 CCAATACCGGTGAGGC-1 9332 15697 10498.6311254448 8226.33657743466 10443 8235 NSCLC_P13
115449 0 0 0 0 0.187695488700747 0 0 0.116473094953156 0 0 0.0417283887977209 0 5.56653078361029 0.229275670828359 0 0 0 0 0 0 1.44446143547015 0 0 0 0 0 0 0 1.47261333168137 3.11482364307264 0 0.861588355013291 0 0 0 0 0 0 3.21923470651798 0 0 0 2.8837439730673 0 1.30036000501593 0 0 0 0 0 0 0 0 20.3969034869678 24.207552709568 CCAATACCGGTGAGGC-1 9332 15697 10498.6311254448 8226.33657743466 10478 8239 NSCLC_P13
115576 0 0 0 0 0 0 0 0.116473094953156 0 0 0 0 5.56653078361029 0 0 0 0 0 0 0 1.44446143547015 0 0 0 0 0 0 0 1.47261333168137 3.11482364307264 0 0.861588355013291 0 0 0 0 0 0 3.21923470651798 0 0 0 0 0 1.30036000501593 0 0 0 0 0 0 0 0 20.3969034869678 19.6594207230359 CCAATACCGGTGAGGC-1 9332 15697 10498.6311254448 8226.33657743466 10490 8244 NSCLC_P13
115639 0 0 0 14.8200442570618 0.187695488700747 0 0 0.116473094953156 0.223082942469911 0 0 0 5.56653078361029 0.229275670828359 0 0 0 0 0 0 1.44446143547015 0 0 0 0 0 0 0 1.47261333168137 3.11482364307264 0 0.861588355013291 0 0 0 3.13868418293679 0 0 3.21923470651798 0 0.212689679733938 0 2.8837439730673 0 1.30036000501593 0 0 0 0 0 0 0 0 20.3969034869678 39.3400329362387 CCAATACCGGTGAGGC-1 9332 15697 10498.6311254448 8226.33657743466 10464 8245 NSCLC_P13
115735 0 0 0 0 0.187695488700747 0 0 0.116473094953156 0 0 0 0.169872448184308 5.56653078361029 0 0 0 0 1.83493149642335 0 0 1.44446143547015 0 0 0 0 0 0 0 0 3.11482364307264 0 0.861588355013291 0 0 0 0 0 0 3.21923470651798 0 0 0 0 0 0 0 0 0 0 0 0 0 0 0 36.7320782677063 CCAATACCGGTGAGGC-1 9332 15697 10498.6311254448 8226.33657743466 10529 8247 NSCLC_P13
115844 0 0 0 0 0 0 0 0.116473094953156 0 7.89273107675208 0 0 5.56653078361029 0 0 0 0 0 0 0 1.44446143547015 0 0 0 0 0 0 0 1.47261333168137 3.11482364307264 0 0.861588355013291 0 0 0 0 0 0 3.21923470651798 0 0 0 2.8837439730673 0 1.30036000501593 0 0 0 0 0 0 0 0 20.3969034869678 51.9891860040658 CCAATACCGGTGAGGC-1 9332 15697 10498.6311254448 8226.33657743466 10454 8253 NSCLC_P13
116078 0 0 0 0 0.187695488700747 0 0 0.116473094953156 0 0 0 0 5.56653078361029 0 0 0 0 0 0 0 1.44446143547015 0 0 0 0 0 0 0 1.47261333168137 3.11482364307264 0 0.861588355013291 0 0 0 0 0 0 3.21923470651798 0 0 0 2.8837439730673 0 1.30036000501593 0 0 0 0 0 0 0 0 20.3969034869678 38.9196629924857 CCAATACCGGTGAGGC-1 9332 15697 10498.6311254448 8226.33657743466 10476 8258 NSCLC_P13
116116 0 0 0 0 0.187695488700747 0 0 0.116473094953156 0.223082942469911 0 0 0.169872448184308 0 0 0 21.2203072761113 0.031868596814783 1.83493149642335 0 0 0 0 0 0.409970796828809 0 0 0 0 1.47261333168137 0 0 0 0 0 0 0 0 0 0 0 0 0 0 0 1.30036000501593 0 0 0 0 0 0 0 0 20.3969034869678 45.3375623579811 CCAATACCGGTGAGGC-1 9332 15697 10498.6311254448 8226.33657743466 10529 8260 NSCLC_P13
116145 0 0 0 0 0.187695488700747 0 0 0.116473094953156 0 0 0 0.169872448184308 0 0 0 21.2203072761113 0 1.83493149642335 0 0 1.44446143547015 0 0 0.409970796828809 0 0 0 0 1.47261333168137 3.11482364307264 0 0.861588355013291 0 0 0 0 0 0 3.21923470651798 0 0 0 0 0 1.30036000501593 14.8378207091167 0 0 0 12.646057583615 3.38180940701299 0 0 0 36.6017837652299 CCAATACCGGTGAGGC-1 9332 15697 10498.6311254448 8226.33657743466 10513 8260 NSCLC_P13
116446 0 0 0 0 0.187695488700747 9.99573285815497 0 0.116473094953156 0 0 0 0.169872448184308 0 0 0 0 0 1.83493149642335 0 0 0 0 0 0.409970796828809 0 0 0 0 1.47261333168137 3.11482364307264 0 0.861588355013291 0 0 0 0 0 0 0 0 0 0 0 0 0 0 0 0 0 0 0 0 0 0 46.6146325826198 CCAATACCGGTGAGGC-1 9332 15697 10498.6311254448 8226.33657743466 10508 8272 NSCLC_P13
116477 0 0 0 0 0.187695488700747 0 0 0 0 0 0 0.169872448184308 0 0 0 21.2203072761113 0 1.83493149642335 0 0.00801962251821765 0 0 0 0.409970796828809 0 0 0 0 0 0 0 0 0 0 0 0 0 0 0 0 0 0 0 0 0 0 0 0 0 0 0 0 0 0 57.5978849582524 CCAATACCGGTGAGGC-1 9332 15697 10498.6311254448 8226.33657743466 10535 8271 NSCLC_P13
116551 0 0 0 0 0.187695488700747 0 0 0.116473094953156 0 0 0 0 5.56653078361029 0.229275670828359 0 0 0 1.83493149642335 0 0 1.44446143547015 0 0 0 0 0 0 0 1.47261333168137 3.11482364307264 0 0.861588355013291 0 0 0 0 0 0 3.21923470651798 0 0 0 2.8837439730673 0 1.30036000501593 0 0 0 0 0 0 0 0 20.3969034869678 51.7589149830498 CCAATACCGGTGAGGC-1 9332 15697 10498.6311254448 8226.33657743466 10481 8275 NSCLC_P13
113547 0 0 2.32682558646812 0 0.329435140317417 0 14.3042973261413 0.20618245546928 0 0 0.0810480115408372 0.279463613566507 0 0 0 0 0 2.10638052771027 4.28611489646698 0 0 0 0 1.01237768900985 0 0 0 6.09703271065065 0 0 0 1.30368161223106 0 2.55534721872851 1.7924231815143 0 0 2.25709154839299 0 0 0 0 0 0 0 0 0.0619218727922889 0 0 0 0 2.86949003678011 0 0 59.5827172640263 CCAATACCGTACTAGT-1 9109 13626 8463.89024481193 8234.26863494384 8470 8175 NSCLC_P13
113734 0 0 2.32682558646812 13.0194604630533 0.329435140317417 13.2085803681776 14.3042973261413 0.20618245546928 0.456574937573857 0 0.0810480115408372 0.279463613566507 0 0 0 0 0 2.10638052771027 4.28611489646698 0 0 0 0 1.01237768900985 0 0 0 6.09703271065065 0 0 0 1.30368161223106 2.31453475575284 2.55534721872851 1.7924231815143 0 5.74862381498959 2.25709154839299 0 0 0 0 0 0 1.5875788567637 0 0.0619218727922889 0 0 0 3.31308945880853 2.86949003678011 2.3443834044166 0 53.1961196078503 CCAATACCGTACTAGT-1 9109 13626 8463.89024481193 8234.26863494384 8454 8182 NSCLC_P13
114158 0 0 2.32682558646812 0 0 0 0 0 0 0 0 0.279463613566507 0 0 0 0 0 2.10638052771027 0 0 0 0 0 0 0 0 0 0 0 0 0 0 0 2.55534721872851 0 0 0 0 0 0 0 0 0 0 0 0 0 0 0 0 0 0 0 0 42.7241556836382 CCAATACCGTACTAGT-1 9109 13626 8463.89024481193 8234.26863494384 8443 8197 NSCLC_P13
114360 0 0 2.32682558646812 13.0194604630533 0.329435140317417 13.2085803681776 14.3042973261413 0 0.456574937573857 0 0.0810480115408372 0.279463613566507 0 0 0 0 0 2.10638052771027 0 0 0 0 0 1.01237768900985 0 0 0 0 0 0 0 0 2.31453475575284 2.55534721872851 1.7924231815143 0 5.74862381498959 2.25709154839299 0 0 0 0 0 0 0 0 0.0619218727922889 0 0 0 0 2.86949003678011 2.3443834044166 0 30.3275994238373 CCAATACCGTACTAGT-1 9109 13626 8463.89024481193 8234.26863494384 8462 8204 NSCLC_P13
114579 0 0 2.32682558646812 0 0 13.2085803681776 0 0 0 0 0 0.279463613566507 0 0 0 0 0 2.10638052771027 0 0 0 0 0 1.01237768900985 0 0 0 0 0 0 0 0 0 2.55534721872851 0 0 0 2.25709154839299 0 0 0 0 2.87056925847346 0 0 0 0 0 0 0 3.31308945880853 0 0 28.2477165993345 38.0529463988749 CCAATACCGTACTAGT-1 9109 13626 8463.89024481193 8234.26863494384 8494 8211 NSCLC_P13
114650 0 0 2.32682558646812 0 0 0 0 0 0 0 0.0810480115408372 0.279463613566507 0 0 0 0 0.0525217062403255 2.10638052771027 0 0 0 0 0 0 0 0 0 6.09703271065065 0 0 0 0 0 0 0 0 0 0 0 0 0 0 0 0 0 0 0 0 0 0 0 2.86949003678011 0 0 43.4514152161033 CCAATACCGTACTAGT-1 9109 13626 8463.89024481193 8234.26863494384 8426 8213 NSCLC_P13
114651 0 0 0 13.0194604630533 0.329435140317417 13.2085803681776 0 0.20618245546928 0 0 0.0810480115408372 0.279463613566507 0 0 0 22.855439883739 0.0525217062403255 2.10638052771027 0 0 0 0 0 1.01237768900985 0 0 0 0 0 0 0 0 0 2.55534721872851 0 0 0 0 0 0 0 0 0 0 1.5875788567637 0 0 0 0 0 0 0 0 0 55.3584854178596 CCAATACCGTACTAGT-1 9109 13626 8463.89024481193 8234.26863494384 8515 8213 NSCLC_P13
114833 0 0 2.32682558646812 13.0194604630533 0.329435140317417 13.2085803681776 0 0 0.456574937573857 0 0.0810480115408372 0.279463613566507 0 0 0.0717661678933254 22.855439883739 0.0525217062403255 2.10638052771027 0 0 0 0 0 1.01237768900985 0 0 0 0 0 0 0 0 0 2.55534721872851 0 0 5.74862381498959 2.25709154839299 0 0 0 0 0 0 1.5875788567637 0 0.0619218727922889 0 0 0 0 2.86949003678011 0 0 19.3767805440411 CCAATACCGTACTAGT-1 9109 13626 8463.89024481193 8234.26863494384 8477 8220 NSCLC_P13
114988 33.4189303619132 0.116526549486115 2.32682558646812 13.0194604630533 0.329435140317417 13.2085803681776 0 0.20618245546928 0.456574937573857 0 0.0810480115408372 0.279463613566507 0 0.307681364335306 0.0717661678933254 0 0.0525217062403255 2.10638052771027 0 0 0 6.78306929264722 0 1.01237768900985 0 0.394607964756228 2.78793305239689 6.09703271065065 0 2.93765453651866 0 1.30368161223106 2.31453475575284 0 0 4.41054477182249 0 0 0 0 0.315445954446 4.44719177850435 2.87056925847346 0 1.5875788567637 0 0.0619218727922889 17.2831205511489 1.28065525658842 0 0 2.86949003678011 2.3443834044166 28.2477165993345 12.9499353976022 CCAATACCGTACTAGT-1 9109 13626 8463.89024481193 8234.26863494384 8456 8224 NSCLC_P13
115389 0 0 2.32682558646812 13.0194604630533 0.329435140317417 0 14.3042973261413 0 0 0 0.0810480115408372 0.279463613566507 0 0 0 22.855439883739 0 2.10638052771027 4.28611489646698 0 0 0 0 0 0 0 0 6.09703271065065 0 0 0 0 2.31453475575284 2.55534721872851 0 0 0 0 0 0 0 0 0 0 0 0 0 0 0 0 3.31308945880853 2.86949003678011 2.3443834044166 28.2477165993345 43.8963379394702 CCAATACCGTACTAGT-1 9109 13626 8463.89024481193 8234.26863494384 8420 8235 NSCLC_P13
115423 0 0 2.32682558646812 13.0194604630533 0 13.2085803681776 0 0 0 0 0 0.279463613566507 0 0 0 0 0 2.10638052771027 0 0 0 0 0 1.01237768900985 0 0 0 0 0 0 0 0 0 2.55534721872851 0 0 0 2.25709154839299 0 0 0 0 0 0 0 0 0 0 0 0 0 0 0 0 44.1942400977978 CCAATACCGTACTAGT-1 9109 13626 8463.89024481193 8234.26863494384 8508 8237 NSCLC_P13
115447 0 0 0 0 0.329435140317417 0 0 0 0 0 0.0810480115408372 0.279463613566507 0 0 0 0 0 2.10638052771027 4.28611489646698 0 0 0 0 0 0 0 0 0 0 0 0 0 0 0 0 0 0 0 0 0 0 0 0 0 0 0 0 0 0 0 0 2.86949003678011 0 0 33.2288130856797 CCAATACCGTACTAGT-1 9109 13626 8463.89024481193 8234.26863494384 8431 8239 NSCLC_P13
115512 0 0 2.32682558646812 0 0.329435140317417 0 0 0 0.456574937573857 0 0 0.279463613566507 0 0 0 0 0 2.10638052771027 0 0 0 0 0 0 0 0 0 0 0 0 0 0 0 0 0 0 0 0 0 0 0 0 0 0 0 0 0 0 0 0 0 2.86949003678011 0 0 19.013603171168 CCAATACCGTACTAGT-1 9109 13626 8463.89024481193 8234.26863494384 8447 8243 NSCLC_P13
115513 0 0.116526549486115 2.32682558646812 0 0 13.2085803681776 0 0 0.456574937573857 0 0 0.279463613566507 0 0 0 0 0 2.10638052771027 0 0 0 0 0 1.01237768900985 0 0 0 0 0 0 0 0 0 2.55534721872851 0 0 5.74862381498959 2.25709154839299 0 0 0 0 0 0 0 0 0 0 0 0 0 0 2.3443834044166 0 24.0701487401291 CCAATACCGTACTAGT-1 9109 13626 8463.89024481193 8234.26863494384 8487 8241 NSCLC_P13
115572 0 0 2.32682558646812 0 0.329435140317417 13.2085803681776 14.3042973261413 0 0.456574937573857 0 0 0.279463613566507 0 0 0 0 0 2.10638052771027 4.28611489646698 0 0 0 0 1.01237768900985 0 0 0 6.09703271065065 0 0 0 1.30368161223106 0 2.55534721872851 1.7924231815143 0 5.74862381498959 2.25709154839299 0 0 0 0 0 0 0 0 0.0619218727922889 0 0 0 0 2.86949003678011 0 28.2477165993345 54.9483455788962 CCAATACCGTACTAGT-1 9109 13626 8463.89024481193 8234.26863494384 8410 8245 NSCLC_P13
115667 0 0 2.32682558646812 0 0.329435140317417 0 0 0 0 0 0.0810480115408372 0.279463613566507 0 0 0 0 0 2.10638052771027 0 0 0 0 0 1.01237768900985 0 0 0 0 0 0 0 0 2.31453475575284 2.55534721872851 0 0 0 0 0 0 0 0 0 0 0 0 0 0 0 0 3.31308945880853 2.86949003678011 2.3443834044166 0 12.1365358900528 CCAATACCGTACTAGT-1 9109 13626 8463.89024481193 8234.26863494384 8467 8246 NSCLC_P13
115762 0 0 2.32682558646812 13.0194604630533 0 0 0 0 0 0 0.0810480115408372 0.279463613566507 0 0 0 0 0.0525217062403255 2.10638052771027 0 0 0 0 0 0 0 0 0 0 0 0 0 0 2.31453475575284 2.55534721872851 0 0 0 0 0 0 0 0 0 0 0 0 0 0 0 0 3.31308945880853 2.86949003678011 2.3443834044166 0 59.9479504606755 CCAATACCGTACTAGT-1 9109 13626 8463.89024481193 8234.26863494384 8522 8249 NSCLC_P13
115935 0 0 0 13.0194604630533 0.329435140317417 13.2085803681776 0 0.20618245546928 0 0 0 0.279463613566507 0 0 0.0717661678933254 22.855439883739 0.0525217062403255 2.10638052771027 4.28611489646698 0 0 0 0 1.01237768900985 0 0 0 6.09703271065065 0 0 0 1.30368161223106 0 2.55534721872851 0 0 0 0 0 0 0 0 0 0 0 0 0.0619218727922889 0 0 0 0 2.86949003678011 0 0 46.3046366726095 CCAATACCGTACTAGT-1 9109 13626 8463.89024481193 8234.26863494384 8422 8254 NSCLC_P13
116296 0 0 2.32682558646812 0 0 13.2085803681776 0 0 0 0 0 0.279463613566507 0 0 0 0 0 2.10638052771027 0 0 0 0 0 1.01237768900985 0 0 0 0 0 0 0 0 0 2.55534721872851 0 0 0 2.25709154839299 0 0 0 0 0 0 0 0 0 0 0 0 0 0 0 0 43.7290940459162 CCAATACCGTACTAGT-1 9109 13626 8463.89024481193 8234.26863494384 8495 8265 NSCLC_P13
116348 0 0 2.32682558646812 0 0 0 0 0 0 0 0 0 0 0 0 0 0 2.10638052771027 0 0 0 0 0 0 0 0 0 0 0 0 0 0 0 0 0 0 0 0 0 0 0 0 0 0 0 0 0 0 0 0 0 0 0 0 36.4810426202293 CCAATACCGTACTAGT-1 9109 13626 8463.89024481193 8234.26863494384 8480 8267 NSCLC_P13
116380 0 0 0 13.0194604630533 0.329435140317417 0 0 0 0 0 0 0.279463613566507 0 0 0 22.855439883739 0 2.10638052771027 0 0 0 0 0 0 0 0 0 6.09703271065065 0 0 0 0 0 0 0 0 0 0 0 0 0 0 0 0 0 0 0.0619218727922889 0 0 0 0 0 0 0 59.5641522848342 CCAATACCGTACTAGT-1 9109 13626 8463.89024481193 8234.26863494384 8417 8271 NSCLC_P13
116381 0 0 0 0 0.329435140317417 0 0 0 0 0 0.0810480115408372 0.279463613566507 0 0 0 0 0 2.10638052771027 0 0 0 0 0 0 0 0 0 6.09703271065065 0 0 0 0 0 0 0 0 0 0 0 0 0 0 0 0 0 0 0.0619218727922889 0 0 0 0 2.86949003678011 0 0 43.3194239930012 CCAATACCGTACTAGT-1 9109 13626 8463.89024481193 8234.26863494384 8438 8269 NSCLC_P13
116742 33.4189303619132 0 0 13.0194604630533 0.329435140317417 0 14.3042973261413 0.20618245546928 0.456574937573857 0 0.0810480115408372 0.279463613566507 0 0.307681364335306 0.0717661678933254 22.855439883739 0.0525217062403255 2.10638052771027 4.28611489646698 0 0 0 0 1.01237768900985 0 0.394607964756228 2.78793305239689 6.09703271065065 0 2.93765453651866 2.26613283857713 0 2.31453475575284 0 0 0 5.74862381498959 0 0 11.0780110245448 0.315445954446 4.44719177850435 0 2.6401882989516 1.5875788567637 0 0.0619218727922889 0 1.28065525658842 0 0 0 0 0 46.7789647915094 CCAATACCGTACTAGT-1 9109 13626 8463.89024481193 8234.26863494384 8466 8281 NSCLC_P13
117006 0 0 0 0 0.329435140317417 0 0 0 0 0 0.0810480115408372 0.279463613566507 0 0 0 0 0 2.10638052771027 0 0 0 0 0 1.01237768900985 0 0 0 0 4.4045828939664 0 0 0 2.31453475575284 0 0 0 0 0 0 0 0 0 0 0 0 0 0 0 0 0 3.31308945880853 2.86949003678011 2.3443834044166 0 58.6529383040089 CCAATACCGTACTAGT-1 9109 13626 8463.89024481193 8234.26863494384 8449 8291 NSCLC_P13
110398 0 0 0 0 0 0 0 0.0588455546548049 0 0 0 0 5.2803938536441 0 0 0 0 1.93616685412838 0 0 1.54874911064035 0 0 0 0 0.0840018594076407 0 0 0.766595716385631 3.00261599723992 0 1.04071106061424 0 0 0 3.56796657449137 0 0 2.63634431430649 0 0 0 1.97516006698217 0 0.962722655504799 11.9076613539837 0 0 0 9.30028812227397 0 0 0 18.7363088119132 49.8799310519462 CCAATACCTACGTCGC-1 9566 18806 13542.278736814 8116.59982317907 13537 8067 NSCLC_P13
110546 0 0 0 0 0 0 0 0.0588455546548049 0 0 0 0 5.2803938536441 0 0 0 0 0 0 0 1.54874911064035 5.87137394957564 0 0 0 0.0840018594076407 0 0 0.766595716385631 3.00261599723992 0 1.04071106061424 0 0 0 3.56796657449137 0 0 2.63634431430649 0 0 0 1.97516006698217 0 0.962722655504799 11.9076613539837 0.0457233562047876 0 0.853132717974541 9.30028812227397 0 0 0 18.7363088119132 52.280720249174 CCAATACCTACGTCGC-1 9566 18806 13542.278736814 8116.59982317907 13515 8072 NSCLC_P13
110781 0 0 0 0 0.122535208644339 10.1266080838488 0 0.0588455546548049 0 0 0 0.235928824663051 0 0 0 0 0 1.93616685412838 0 0 1.54874911064035 0 0 0 0 0.0840018594076407 0 0 0.766595716385631 3.00261599723992 0 1.04071106061424 0 0 0 0 0 0 2.63634431430649 0 0 0 0 0 0.962722655504799 0 0 0 0 0 0 0 0 0 46.714185594151 CCAATACCTACGTCGC-1 9566 18806 13542.278736814 8116.59982317907 13570 8079 NSCLC_P13
110813 0 0 0 0 0.122535208644339 10.1266080838488 0 0 0 0 0 0.235928824663051 0 0 0 0 0 1.93616685412838 0 0 0 0 0 0 0 0 0 0 0 0 0 0 0 0 0 0 0 0 0 0 0 0 0 0 0 0 0 0 0 0 0 0 0 0 58.3632339553934 CCAATACCTACGTCGC-1 9566 18806 13542.278736814 8116.59982317907 13590 8083 NSCLC_P13
110853 0 0 0 0 0 0 0 0.0588455546548049 0 0 0 0 5.2803938536441 0 0 0 0 0 0 0 1.54874911064035 0 0 0 0 0.0840018594076407 0 0 0.766595716385631 3.00261599723992 0 1.04071106061424 0 0 0 0 0 0 2.63634431430649 0 0.160802424083762 0 1.97516006698217 0 0.962722655504799 11.9076613539837 0 0 0 9.30028812227397 0 0 0 18.7363088119132 34.0834412891133 CCAATACCTACGTCGC-1 9566 18806 13542.278736814 8116.59982317907 13548 8083 NSCLC_P13
110918 0 0 0 0 0.122535208644339 0 0 0.0588455546548049 0.461581101808435 0 0 0 5.2803938536441 0 0 0 0 0 0 0 1.54874911064035 5.87137394957564 0 0 6.73434541995661 0.0840018594076407 0 0 0.766595716385631 3.00261599723992 0 1.04071106061424 0 0 0 3.56796657449137 4.81254944897298 0 2.63634431430649 0 0.160802424083762 4.53837104493311 1.97516006698217 0 0.962722655504799 11.9076613539837 0 0 0 9.30028812227397 0 0 0 18.7363088119132 32.971450625324 CCAATACCTACGTCGC-1 9566 18806 13542.278736814 8116.59982317907 13530 8086 NSCLC_P13
110978 0 0 0 0 0 0 0 0.0588455546548049 0 0 0 0 5.2803938536441 0 0 0 0 0 0 0 1.54874911064035 0 0 0 0 0.0840018594076407 0 0 0.766595716385631 3.00261599723992 0 1.04071106061424 0 0 0 0 0 0 2.63634431430649 0 0 0 1.97516006698217 0 0.962722655504799 11.9076613539837 0 0 0 9.30028812227397 0 0 0 18.7363088119132 51.8748392391746 CCAATACCTACGTCGC-1 9566 18806 13542.278736814 8116.59982317907 13499 8088 NSCLC_P13
111209 31.8448795306471 0 1.64413063471025 12.9901992562384 0 0 13.5643010049145 0.0588455546548049 0.461581101808435 0 0.0235660544953906 0.235928824663051 5.2803938536441 0.117405501011039 0.0823003884471344 20.3535636605527 0.0320529986610106 1.93616685412838 0 0 1.54874911064035 5.87137394957564 0 0 6.73434541995661 0.0840018594076407 3.12195547293168 5.79643118507269 0.766595716385631 3.00261599723992 2.30168284284825 1.04071106061424 2.41114943790769 0 0 3.56796657449137 4.81254944897298 0 2.63634431430649 11.2868771600984 0.160802424083762 4.53837104493311 1.97516006698217 2.39328874643247 0.962722655504799 11.9076613539837 0.0457233562047876 15.224963146506 0.853132717974541 9.30028812227397 0 0 2.02910878943633 18.7363088119132 27.9391397554495 CCAATACCTACGTCGC-1 9566 18806 13542.278736814 8116.59982317907 13560 8095 NSCLC_P13
111486 0 0 0 0 0 0 0 0.0588455546548049 0 0 0 0 5.2803938536441 0 0 0 0 0 0 0 1.54874911064035 0 0 0 0 0.0840018594076407 0 0 0.766595716385631 3.00261599723992 0 1.04071106061424 0 0 0 3.56796657449137 0 0 2.63634431430649 0 0 0 1.97516006698217 0 0.962722655504799 11.9076613539837 0 0 0 9.30028812227397 0 0 0 18.7363088119132 21.6487440121002 CCAATACCTACGTCGC-1 9566 18806 13542.278736814 8116.59982317907 13524 8105 NSCLC_P13
111607 0 0 0 0 0.122535208644339 0 0 0.0588455546548049 0 0 0 0 5.2803938536441 0 0 0 0 0 0 0 1.54874911064035 0 0 0 0 0 0 0 0.766595716385631 3.00261599723992 0 1.04071106061424 0 0 0 0 0 0 2.63634431430649 0 0 0 1.97516006698217 0 0.962722655504799 0 0 0 0 9.30028812227397 0 0 0 18.7363088119132 53.152826151932 CCAATACCTACGTCGC-1 9566 18806 13542.278736814 8116.59982317907 13490 8107 NSCLC_P13
111631 31.8448795306471 0 0 0 0.122535208644339 0 0 0.0588455546548049 0.461581101808435 0 0 0.235928824663051 5.2803938536441 0 0 0 0 0 0 0 1.54874911064035 0 0 1.03670734103736 0 0.0840018594076407 0 0 0.766595716385631 3.00261599723992 0 1.04071106061424 0 0 0 3.56796657449137 0 0 2.63634431430649 0 0.160802424083762 4.53837104493311 1.97516006698217 0 0.962722655504799 11.9076613539837 0 0 0.853132717974541 9.30028812227397 0 0 2.02910878943633 18.7363088119132 34.8005826038941 CCAATACCTACGTCGC-1 9566 18806 13542.278736814 8116.59982317907 13576 8108 NSCLC_P13
111751 0 0 0 0 0 0 0 0.0588455546548049 0 0 0 0 5.2803938536441 0 0 0 0 0 0 0 1.54874911064035 0 0 0 0 0.0840018594076407 0 0 0.766595716385631 3.00261599723992 0 1.04071106061424 0 0 0 0 0 0 2.63634431430649 0 0 0 1.97516006698217 0 0.962722655504799 11.9076613539837 0.0457233562047876 0 0 9.30028812227397 0 0 0 18.7363088119132 5.38975014577464 CCAATACCTACGTCGC-1 9566 18806 13542.278736814 8116.59982317907 13547 8114 NSCLC_P13
111807 0 0 0 0 0.122535208644339 0 0 0.0588455546548049 0 0 0 0.235928824663051 0 0 0 0 0 1.93616685412838 0 0 1.54874911064035 0 0 0 0 0 0 0 0.766595716385631 3.00261599723992 0 1.04071106061424 0 0 0 0 0 0 2.63634431430649 0 0 0 1.97516006698217 0 0.962722655504799 11.9076613539837 0 0 0 9.30028812227397 0 0 0 18.7363088119132 52.8440187613274 CCAATACCTACGTCGC-1 9566 18806 13542.278736814 8116.59982317907 13595 8113 NSCLC_P13
111833 31.8448795306471 0 0 12.9901992562384 0.122535208644339 0 0 0.0588455546548049 0 0 0 0 5.2803938536441 0 0 0 0 0 0 0 1.54874911064035 0 0 1.03670734103736 0 0.0840018594076407 0 0 0.766595716385631 3.00261599723992 0 1.04071106061424 0 0 0 3.56796657449137 0 0 2.63634431430649 0 0.160802424083762 0 1.97516006698217 0 0.962722655504799 11.9076613539837 0 0 0 9.30028812227397 0 0 0 18.7363088119132 21.7800989116109 CCAATACCTACGTCGC-1 9566 18806 13542.278736814 8116.59982317907 13564 8115 NSCLC_P13
111949 0 0 0 0 0.122535208644339 0 0 0.0588455546548049 0 0 0 0 5.2803938536441 0 0 0 0 0 0 0 1.54874911064035 0 0 0 0 0 0 0 0.766595716385631 3.00261599723992 0 1.04071106061424 0 0 0 0 0 0 2.63634431430649 0 0 0 0 0 0.962722655504799 0 0 0 0 0 0 0 0 18.7363088119132 51.5622997832456 CCAATACCTACGTCGC-1 9566 18806 13542.278736814 8116.59982317907 13491 8122 NSCLC_P13
112113 31.8448795306471 0 0 12.9901992562384 0.122535208644339 0 0 0.0588455546548049 0.461581101808435 0 0 0.235928824663051 5.2803938536441 0.117405501011039 0 0 0 0 0 0 1.54874911064035 5.87137394957564 0 0 6.73434541995661 0.0840018594076407 3.12195547293168 0 0.766595716385631 3.00261599723992 2.30168284284825 1.04071106061424 2.41114943790769 0 0 3.56796657449137 4.81254944897298 0 2.63634431430649 11.2868771600984 0.160802424083762 4.53837104493311 1.97516006698217 2.39328874643247 0.962722655504799 11.9076613539837 0.0457233562047876 15.224963146506 0.853132717974541 9.30028812227397 0 0 2.02910878943633 18.7363088119132 44.5209144695148 CCAATACCTACGTCGC-1 9566 18806 13542.278736814 8116.59982317907 13586 8125 NSCLC_P13
112225 0 0 0 0 0.122535208644339 0 0 0.0588455546548049 0 0 0 0 5.2803938536441 0 0 0 0 0 0 0 1.54874911064035 0 0 0 0 0.0840018594076407 0 0 0.766595716385631 3.00261599723992 0 1.04071106061424 0 0 0 3.56796657449137 0 0 2.63634431430649 0 0.160802424083762 0 1.97516006698217 0 0.962722655504799 11.9076613539837 0.0457233562047876 0 0.853132717974541 9.30028812227397 0 0 2.02910878943633 18.7363088119132 22.2172884875582 CCAATACCTACGTCGC-1 9566 18806 13542.278736814 8116.59982317907 13560 8130 NSCLC_P13
112502 0 0 0 0 0.122535208644339 0 0 0.0588455546548049 0 0 0 0 5.2803938536441 0 0 0 0 0 0 0 1.54874911064035 0 0 0 0 0.0840018594076407 0 0 0.766595716385631 3.00261599723992 0 1.04071106061424 0 0 0 0 0 0 2.63634431430649 0 0 0 1.97516006698217 0 0.962722655504799 11.9076613539837 0 0 0 9.30028812227397 0 0 0 18.7363088119132 40.0200845452333 CCAATACCTACGTCGC-1 9566 18806 13542.278736814 8116.59982317907 13574 8141 NSCLC_P13
113029 0 0 0 0 0 0 0 0.0588455546548049 0 0 0 0 5.2803938536441 0 0 0 0.0320529986610106 0 0 0 1.54874911064035 0 0 0 0 0.0840018594076407 0 0 0.766595716385631 3.00261599723992 0 1.04071106061424 0 0 0 0 0 0 2.63634431430649 0 0 0 1.97516006698217 0 0.962722655504799 0 0 0 0 9.30028812227397 0 0 0 18.7363088119132 58.7986446728932 CCAATACCTACGTCGC-1 9566 18806 13542.278736814 8116.59982317907 13585 8157 NSCLC_P13
364171 0 0 0 0 0.0285138151038072 0 0 0.127754391252451 0 0 0 0.854944275954616 8.06727623816008 0 0 0 0.00323610430735989 1.94845165503808 0 0 2.20793163015292 0 0 0 0 0 0 0 0 0 0 1.12929283659027 0 0 0 0 0 0 3.32586014311949 0 0 0 0 0 0 0 0 0 0 0 0 0 0 0 59.6553433847451 CCAATAGCTCACATCA-1 19814 23880 19578.7700031453 17515.7498630303 19600 17460 NSCLC_P13
364354 0 0 0 0 0.0285138151038072 0 0 0 0 0 0 0 0 0 0 0 0 1.94845165503808 0 0 0 0 0 0 0 0 0 0 0 0 0 0 0 4.28670170912757 0 0 0 0 0 0 0 0 0 0 0 0 0 0 0 0 0 0 0 0 54.2221768467705 CCAATAGCTCACATCA-1 19814 23880 19578.7700031453 17515.7498630303 19543 17475 NSCLC_P13
364497 0 0 0 11.1439772249085 0.0285138151038072 0 0 0.127754391252451 0.175538907129671 0 0.0201734475318567 0.854944275954616 0 0 0 0 0.00323610430735989 1.94845165503808 0 0 0 0 0 0 0 0 0 0 0 0 0 0 0 0 0 0 0 0 0 0 0 0 0 0 0 0 0 0 0 0 0 0 0 0 35.2702131429143 CCAATAGCTCACATCA-1 19814 23880 19578.7700031453 17515.7498630303 19557 17488 NSCLC_P13
364523 0 0 0 11.1439772249085 0.0285138151038072 0 0 0 0.175538907129671 0 0.0201734475318567 0.854944275954616 0 0 0.141796223753688 0 0.00323610430735989 1.94845165503808 0 0 0 0 0 0 0 0 2.60123546758665 0 0 0 0 0 0 4.28670170912757 0 0 0 0 0 0 0.281053791229645 0 0 0 0 0 0.109628382682516 0 1.12563418496589 0 0 0 0 0 44.6164670447193 CCAATAGCTCACATCA-1 19814 23880 19578.7700031453 17515.7498630303 19541 17492 NSCLC_P13
364537 0 0 0 0 0.0285138151038072 0 0 0 0.175538907129671 0 0.0201734475318567 0.854944275954616 0 0 0 0 0.00323610430735989 1.94845165503808 0 0 0 0 0 0 0 0 0 0 0 0 0 0 0 0 0 0 0 0 0 0 0 0 0 0 0 0 0 0 0 0 0 0 0 0 36.0500788816101 CCAATAGCTCACATCA-1 19814 23880 19578.7700031453 17515.7498630303 19604 17490 NSCLC_P13
364613 0 0 0 0 0.0285138151038072 0 0 0 0.175538907129671 0 0 0.854944275954616 0 0 0 0 0.00323610430735989 1.94845165503808 0 0 0 0 0 0 0 0 0 0 0 0 0 0 0 0 0 0 0 0 0 0 0 0 0 0 0 0 0 0 0 0 0 0 0 0 19.9406872635011 CCAATAGCTCACATCA-1 19814 23880 19578.7700031453 17515.7498630303 19591 17500 NSCLC_P13
364856 0 0 0 0 0.0285138151038072 0 0 0 0 0 0.0201734475318567 0.854944275954616 0 0 0 0 0.00323610430735989 1.94845165503808 0 0 0 0 0 0 0 0 0 0 0 0 0 0 0 0 0 0 0 0 0 0 0 0 0 0 0 0 0 0 0 0 0 0 0 0 41.2489452360219 CCAATAGCTCACATCA-1 19814 23880 19578.7700031453 17515.7498630303 19620 17517 NSCLC_P13
364869 0 0 0 11.1439772249085 0.0285138151038072 0 0 0.127754391252451 0.175538907129671 0 0.0201734475318567 0.854944275954616 8.06727623816008 0.289242079509184 0.141796223753688 0 0.00323610430735989 1.94845165503808 0 0 2.20793163015292 0 0 1.6848416928294 0 0 2.60123546758665 0 1.42009476953793 4.84417896137917 0 1.12929283659027 0 0 0 0 0 0 3.32586014311949 0 0.281053791229645 0 0 0 1.32817982030142 11.6711892547655 0.109628382682516 0 1.12563418496589 0 0 0 0 0 4.31932507513971 CCAATAGCTCACATCA-1 19814 23880 19578.7700031453 17515.7498630303 19578 17520 NSCLC_P13
364970 0 0 0 0 0.0285138151038072 0 0 0.127754391252451 0.175538907129671 0 0.0201734475318567 0.854944275954616 0 0 0 0 0.00323610430735989 1.94845165503808 0 0 2.20793163015292 0 0 0 0 0 0 0 0 0 0 1.12929283659027 0 0 0 0 0 0 3.32586014311949 0 0 0 2.63088021194931 0 1.32817982030142 0 0 0 0 0 0 0 0 31.329631322629 28.118652953929 CCAATAGCTCACATCA-1 19814 23880 19578.7700031453 17515.7498630303 19553 17527 NSCLC_P13
364986 0 0 0 0 0.0285138151038072 0 0 0.127754391252451 0 0 0.0201734475318567 0.854944275954616 0 0 0 0 0.00323610430735989 1.94845165503808 0 0 0 0 0 1.6848416928294 0 0 0 0 0 0 0 0 0 4.28670170912757 0 0 0 0 0 0 0.281053791229645 0 0 0 0 0 0 0 0 0 0 0 0 0 51.769871708691 CCAATAGCTCACATCA-1 19814 23880 19578.7700031453 17515.7498630303 19529 17530 NSCLC_P13
365009 0 0 0 0 0.0285138151038072 0 0 0 0 0 0 0.854944275954616 0 0 0 0 0 1.94845165503808 0 0 0 0 0 0 0 0 0 0 0 0 0 0 0 0 0 0 0 0 0 0 0 0 0 0 0 0 0 0 0 0 0 0 0 0 36.0948701173645 CCAATAGCTCACATCA-1 19814 23880 19578.7700031453 17515.7498630303 19611 17532 NSCLC_P13
365020 0 0 0 0 0.0285138151038072 0 0 0 0.175538907129671 0 0.0201734475318567 0.854944275954616 0 0 0 0 0.00323610430735989 1.94845165503808 0 0 0 0 0 0 0 0 0 0 0 0 0 0 0 0 0 0 0 0 0 0 0 0 0 0 0 0 0 0 0 0 0 0 0 0 21.7356601309768 CCAATAGCTCACATCA-1 19814 23880 19578.7700031453 17515.7498630303 19596 17529 NSCLC_P13
365139 0 0 0 0 0.0285138151038072 0 0 0.127754391252451 0 0 0 0 8.06727623816008 0 0 0 0 1.94845165503808 0 0 2.20793163015292 0 0 0 0 0 0 0 0 4.84417896137917 0 1.12929283659027 0 0 0 0 0 0 3.32586014311949 0 0 0 2.63088021194931 0 1.32817982030142 0 0 0 0 0 0 0 0 31.329631322629 38.2382439569667 CCAATAGCTCACATCA-1 19814 23880 19578.7700031453 17515.7498630303 19553 17544 NSCLC_P13
365147 0 0 0 0 0.0285138151038072 0 0 0.127754391252451 0.175538907129671 0 0.0201734475318567 0.854944275954616 0 0 0 0 0.00323610430735989 1.94845165503808 0 0 0 0 0 0 0 0 2.60123546758665 0 0 0 0 0 0 0 0 0 0 0 0 0 0 0 0 0 1.32817982030142 0 0 0 0 0 0 0 0 0 30.3859072758042 CCAATAGCTCACATCA-1 19814 23880 19578.7700031453 17515.7498630303 19587 17545 NSCLC_P13
365258 0 0 0 0 0.0285138151038072 0 0 0 0 0 0.0201734475318567 0.854944275954616 0 0 0 0 0 1.94845165503808 0 0 0 0 0 0 0 0 0 0 0 0 0 0 3.4853295029298 0 0 0 0 0 0 0 0 0 0 0 0 0 0 0 0 0 4.86276106072395 4.01330003385131 2.14105390894605 0 40.6323209054607 CCAATAGCTCACATCA-1 19814 23880 19578.7700031453 17515.7498630303 19595 17553 NSCLC_P13
365411 0 0 0 11.1439772249085 0.0285138151038072 0 0 0 0.175538907129671 0 0.0201734475318567 0.854944275954616 0 0 0 0 0.00323610430735989 1.94845165503808 0 0 0 0 0 0 0 0 0 0 0 0 0 0 3.4853295029298 0 0 0 0 0 0 0 0.281053791229645 0 0 0 0 0 0.109628382682516 0 1.12563418496589 0 4.86276106072395 4.01330003385131 2.14105390894605 0 51.489698919576 CCAATAGCTCACATCA-1 19814 23880 19578.7700031453 17515.7498630303 19590 17566 NSCLC_P13
365477 0 0 0 0 0.0285138151038072 0 0 0.127754391252451 0 0 0 0.854944275954616 0 0 0 0 0.00323610430735989 1.94845165503808 0 0 2.20793163015292 0 0 0 0 0 0 0 0 0 0 1.12929283659027 0 0 0 0 0 0 3.32586014311949 0 0 0 0 0 0 0 0 0 0 0 0 0 0 0 56.7842483263168 CCAATAGCTCACATCA-1 19814 23880 19578.7700031453 17515.7498630303 19571 17572 NSCLC_P13
248827 0 0 0 0 0 0 0 0.299365752745325 0 0 0.275120027645683 0 9.55228834697221 0.411399354882189 0 0 0.160998119846815 3.80650290187021 0 0 2.14977756793465 0 0 0 0 0.306821600050217 0 0 2.92519290688559 5.03358693110605 0 1.90232086122103 0 0 0 0 0 0 3.73621671830537 0 0.440604106548579 0 3.82728783630732 0 1.79779980608458 17.6171334983929 0 0 0 15.8530824711413 0 0 0 25.1744846332093 57.0784119353884 CCAATAGGTGTACCGA-1 13302 13234 8537.70548277293 12347.4106344474 8529 12291 NSCLC_P13
249194 0 0 0 0 0 0 0 0.299365752745325 0 0 0 0 9.55228834697221 0.411399354882189 0 0 0 0 0 0 2.14977756793465 0 0 0 0 0.306821600050217 0 0 2.92519290688559 5.03358693110605 0 1.90232086122103 0 0 0 0 0 0 3.73621671830537 0 0 0 3.82728783630732 0 1.79779980608458 17.6171334983929 0 0 0 15.8530824711413 0 0 0 25.1744846332093 53.9919542555877 CCAATAGGTGTACCGA-1 13302 13234 8537.70548277293 12347.4106344474 8507 12303 NSCLC_P13
249337 0 0 0 0 0 0 0 0.299365752745325 0 0 0 0 9.55228834697221 0 0 0 0 0 0 0 2.14977756793465 0 0 0 0 0 0 0 0 0 0 1.90232086122103 0 0 0 0 0 0 3.73621671830537 0 0 0 0 0 1.79779980608458 0 0 0 0 0 0 0 0 25.1744846332093 53.6537260843285 CCAATAGGTGTACCGA-1 13302 13234 8537.70548277293 12347.4106344474 8573 12307 NSCLC_P13
249660 0 0 0 0 0 0 0 0.299365752745325 0 0 0 0 9.55228834697221 0 0 0 0 0 0 0 2.14977756793465 0 0 0 0 0 0 0 2.92519290688559 5.03358693110605 0 1.90232086122103 0 0 0 0 0 0 3.73621671830537 0 0 0 0 0 1.79779980608458 0 0 0 0 0 0 0 0 25.1744846332093 35.7330777862408 CCAATAGGTGTACCGA-1 13302 13234 8537.70548277293 12347.4106344474 8558 12318 NSCLC_P13
249731 0 0 0 0 0 0 0 0.299365752745325 0 0 0 0 9.55228834697221 0 0 0 0 0 0 0 2.14977756793465 0 0 0 0 0.306821600050217 0 0 2.92519290688559 5.03358693110605 0 1.90232086122103 0 0 0 0 0 0 3.73621671830537 0 0 0 0 0 1.79779980608458 0 0 0 0 0 0 0 0 25.1744846332093 27.4411853909266 CCAATAGGTGTACCGA-1 13302 13234 8537.70548277293 12347.4106344474 8539 12320 NSCLC_P13
249994 0 0 0 0 0 0 0 0.299365752745325 0 0 0 0 9.55228834697221 0 0 0 0 0 0 0 2.14977756793465 0 0 0 0 0 0 0 2.92519290688559 5.03358693110605 0 1.90232086122103 0 0 0 0 0 0 3.73621671830537 0 0 0 0 0 1.79779980608458 0 0 0 0 0 0 0 0 25.1744846332093 22.7899411022757 CCAATAGGTGTACCGA-1 13302 13234 8537.70548277293 12347.4106344474 8523 12330 NSCLC_P13
250065 0 0 0 0 0 0 0 0.299365752745325 0 0 0 0 9.55228834697221 0 0 0 0 0 0 0 2.14977756793465 0 0 0 0 0.306821600050217 0 0 2.92519290688559 5.03358693110605 0 1.90232086122103 0 0 0 0 0 0 3.73621671830537 0 0.440604106548579 0 3.82728783630732 0 1.79779980608458 17.6171334983929 0 0 0 15.8530824711413 0 0 0 25.1744846332093 42.9789399121147 CCAATAGGTGTACCGA-1 13302 13234 8537.70548277293 12347.4106344474 8577 12330 NSCLC_P13
250157 0 0 0 0 0 0 0 0.299365752745325 0 0 0 0 9.55228834697221 0 0 0 0 0 0 0 2.14977756793465 0 0 0 0 0 0 0 2.92519290688559 5.03358693110605 0 1.90232086122103 0 0 0 0 0 0 3.73621671830537 0 0 0 3.82728783630732 0 1.79779980608458 0 0 0 0 0 0 0 0 25.1744846332093 14.6409833869019 CCAATAGGTGTACCGA-1 13302 13234 8537.70548277293 12347.4106344474 8548 12337 NSCLC_P13
250503 0 0 0 0 0.343773053686217 0 0 0.299365752745325 0 0 0 0 9.55228834697221 0 0 0 0 0 0 0 2.14977756793465 0 0 0 0 0 0 0 2.92519290688559 5.03358693110605 0 1.90232086122103 0 0 0 0 0 0 3.73621671830537 0 0 0 3.82728783630732 0 1.79779980608458 17.6171334983929 0 19.1881474274719 0 15.8530824711413 0 0 0 25.1744846332093 49.3146967768678 CCAATAGGTGTACCGA-1 13302 13234 8537.70548277293 12347.4106344474 8587 12346 NSCLC_P13
250528 0 0 0 0 0 0 0 0.299365752745325 0 0 0 0 9.55228834697221 0 0 0 0 0 0 0 2.14977756793465 0 0 0 0 0.306821600050217 0 0 2.92519290688559 5.03358693110605 0 1.90232086122103 0 0 0 0 0 0 3.73621671830537 0 0 0 3.82728783630732 0 1.79779980608458 17.6171334983929 0 0 0 15.8530824711413 0 0 0 25.1744846332093 29.3284610764265 CCAATAGGTGTACCGA-1 13302 13234 8537.70548277293 12347.4106344474 8567 12346 NSCLC_P13
250618 0 0 0 0 0 0 0 0.299365752745325 0 0 0 0 9.55228834697221 0 0 0 0 0 0 0 2.14977756793465 0 0 0 0 0 0 0 2.92519290688559 0 0 1.90232086122103 0 0 0 0 0 0 3.73621671830537 0 0 0 3.82728783630732 0 1.79779980608458 0 0 0 0 0 0 0 0 25.1744846332093 48.7314080958437 CCAATAGGTGTACCGA-1 13302 13234 8537.70548277293 12347.4106344474 8489 12349 NSCLC_P13
250619 0 0 0 0 0 0 0 0.299365752745325 0 0 0 0 9.55228834697221 0 0 0 0 0 0 0 2.14977756793465 0 0 0 0 0 0 0 2.92519290688559 5.03358693110605 0 1.90232086122103 0 0 0 0 0 0 3.73621671830537 0 0.440604106548579 0 3.82728783630732 0 1.79779980608458 17.6171334983929 0 0 0 15.8530824711413 0 0 0 25.1744846332093 15.0131775094637 CCAATAGGTGTACCGA-1 13302 13234 8537.70548277293 12347.4106344474 8552 12352 NSCLC_P13
250803 0 0 0 0 0 0 0 0.299365752745325 0 0 0 0 9.55228834697221 0 0 0 0 0 0 0 2.14977756793465 0 0 0 0 0.306821600050217 0 0 2.92519290688559 5.03358693110605 0 1.90232086122103 0 0 0 0 0 0 3.73621671830537 0 0.440604106548579 0 3.82728783630732 0 1.79779980608458 0 0.187999272432958 0 0 0 0 0 0 25.1744846332093 29.6918037632951 CCAATAGGTGTACCGA-1 13302 13234 8537.70548277293 12347.4106344474 8509 12355 NSCLC_P13
250976 39.8946785467534 0 0 18.3803643077659 0 0 19.0211441034929 0.299365752745325 0.508254157640883 0 0.275120027645683 0 9.55228834697221 0.411399354882189 0 0 0.160998119846815 0 0 0 2.14977756793465 0 0 1.52086493746978 0 0.306821600050217 3.876907590794 8.0373145188134 2.92519290688559 5.03358693110605 3.08583240749208 1.90232086122103 3.68001900440782 0 0 6.96990446351912 7.41084908048789 0 3.73621671830537 16.7025242306365 0.440604106548579 6.50472222132833 3.82728783630732 3.85359478293897 1.79779980608458 17.6171334983929 0.187999272432958 0 1.86225465369929 15.8530824711413 0 0 0 25.1744846332093 46.0762282705785 CCAATAGGTGTACCGA-1 13302 13234 8537.70548277293 12347.4106344474 8494 12362 NSCLC_P13
251105 0 0 0 0 0 0 0 0.299365752745325 0 0 0 0 9.55228834697221 0 0 0 0 0 0 0 2.14977756793465 0 0 0 0 0 0 0 2.92519290688559 5.03358693110605 0 1.90232086122103 0 0 0 0 0 0 3.73621671830537 0 0 0 0 0 1.79779980608458 0 0 0 0 15.8530824711413 0 0 0 25.1744846332093 46.7311566566569 CCAATAGGTGTACCGA-1 13302 13234 8537.70548277293 12347.4106344474 8581 12365 NSCLC_P13
251186 0 0 0 0 0 0 0 0.299365752745325 0.508254157640883 0 0.275120027645683 0 9.55228834697221 0.411399354882189 0 0 0.160998119846815 0 0 0 2.14977756793465 8.4979453695967 0 0 0 0.306821600050217 3.876907590794 0 2.92519290688559 5.03358693110605 3.08583240749208 1.90232086122103 0 0 0 0 0 0 3.73621671830537 16.7025242306365 0.440604106548579 6.50472222132833 3.82728783630732 0 1.79779980608458 17.6171334983929 0.187999272432958 0 0 15.8530824711413 0 0 0 25.1744846332093 33.7209843271869 CCAATAGGTGTACCGA-1 13302 13234 8537.70548277293 12347.4106344474 8511 12368 NSCLC_P13
251187 0 0 0 0 0 0 0 0.299365752745325 0 0 0 0 9.55228834697221 0 0 0 0 0 0 0 2.14977756793465 0 0 0 0 0 0 0 2.92519290688559 5.03358693110605 0 1.90232086122103 0 0 2.58315319944524 0 0 0 3.73621671830537 0 0 0 0 0 1.79779980608458 17.6171334983929 0 0 0 15.8530824711413 0 0 0 25.1744846332093 21.5913743277636 CCAATAGGTGTACCGA-1 13302 13234 8537.70548277293 12347.4106344474 8538 12369 NSCLC_P13
251266 39.8946785467534 0 0 18.3803643077659 0 0 0 0.299365752745325 0.508254157640883 0 0.275120027645683 0 9.55228834697221 0.411399354882189 0 0 0 0 0 0 2.14977756793465 0 0 0 0 0.306821600050217 0 0 2.92519290688559 5.03358693110605 3.08583240749208 1.90232086122103 0 0 0 6.96990446351912 0 0 3.73621671830537 0 0.440604106548579 6.50472222132833 3.82728783630732 3.85359478293897 1.79779980608458 17.6171334983929 0.187999272432958 0 0 15.8530824711413 0 0 0 25.1744846332093 54.1173005546179 CCAATAGGTGTACCGA-1 13302 13234 8537.70548277293 12347.4106344474 8489 12371 NSCLC_P13
251375 0 0 0 0 0 0 0 0.299365752745325 0.508254157640883 0 0 0.973649588085845 9.55228834697221 0 0 0 0 3.80650290187021 0 0 2.14977756793465 0 0 0 9.60512912969397 0 0 0 2.92519290688559 5.03358693110605 0 1.90232086122103 0 0 2.58315319944524 0 0 0 3.73621671830537 0 0 0 0 0 1.79779980608458 17.6171334983929 0 0 0 15.8530824711413 5.22467144338234 0 0 0 32.4233570117357 CCAATAGGTGTACCGA-1 13302 13234 8537.70548277293 12347.4106344474 8553 12376 NSCLC_P13
251475 0 0 0 18.3803643077659 0 0 0 0.299365752745325 0.508254157640883 0 0.275120027645683 0 9.55228834697221 0.411399354882189 0 0 0.160998119846815 0 0 0.0330728462426745 2.14977756793465 0 0 0 9.60512912969397 0.306821600050217 0 0 2.92519290688559 5.03358693110605 0 1.90232086122103 0 0 0 0 0 0 3.73621671830537 0 0.440604106548579 0 3.82728783630732 0 1.79779980608458 17.6171334983929 0.187999272432958 0 0 15.8530824711413 0 0 0 25.1744846332093 45.1754785137544 CCAATAGGTGTACCGA-1 13302 13234 8537.70548277293 12347.4106344474 8570 12379 NSCLC_P13
251504 39.8946785467534 0 0 18.3803643077659 0 0 19.0211441034929 0.299365752745325 0.508254157640883 0 0.275120027645683 0 9.55228834697221 0.411399354882189 0.150842451358062 0 0.160998119846815 0 0 0 2.14977756793465 0 0 0 9.60512912969397 0.306821600050217 3.876907590794 8.0373145188134 2.92519290688559 5.03358693110605 3.08583240749208 1.90232086122103 3.68001900440782 0 0 6.96990446351912 7.41084908048789 0 3.73621671830537 16.7025242306365 0.440604106548579 6.50472222132833 3.82728783630732 0 1.79779980608458 17.6171334983929 0.187999272432958 0 1.86225465369929 15.8530824711413 0 0 0 25.1744846332093 42.1337104615439 CCAATAGGTGTACCGA-1 13302 13234 8537.70548277293 12347.4106344474 8511 12380 NSCLC_P13
251727 0 0 0 18.3803643077659 0.343773053686217 0 19.0211441034929 0.299365752745325 0.508254157640883 0 0.275120027645683 0 9.55228834697221 0.411399354882189 0 0 0 0 0 0.0330728462426745 2.14977756793465 8.4979453695967 0 1.52086493746978 9.60512912969397 0.306821600050217 3.876907590794 8.0373145188134 2.92519290688559 5.03358693110605 3.08583240749208 1.90232086122103 3.68001900440782 0 0 6.96990446351912 7.41084908048789 0 3.73621671830537 16.7025242306365 0.440604106548579 6.50472222132833 3.82728783630732 3.85359478293897 1.79779980608458 17.6171334983929 0.187999272432958 19.1881474274719 0 15.8530824711413 5.22467144338234 0 0 25.1744846332093 49.2044404832954 CCAATAGGTGTACCGA-1 13302 13234 8537.70548277293 12347.4106344474 8564 12389 NSCLC_P13
251822 0 0 0 0 0 0 0 0.299365752745325 0 0 0 0 9.55228834697221 0 0 0 0 0 0 0 2.14977756793465 0 0 1.52086493746978 0 0.306821600050217 0 0 2.92519290688559 5.03358693110605 0 1.90232086122103 0 0 2.58315319944524 0 0 4.06982026073889 3.73621671830537 0 0 0 0 0 1.79779980608458 17.6171334983929 0 0 0 15.8530824711413 0 0 0 25.1744846332093 46.9517065075362 CCAATAGGTGTACCGA-1 13302 13234 8537.70548277293 12347.4106344474 8523 12392 NSCLC_P13
251853 0 0 0 0 0 0 0 0.299365752745325 0 0 0 0 9.55228834697221 0.411399354882189 0 0 0 0 0 0 2.14977756793465 0 0 0 9.60512912969397 0 0 0 2.92519290688559 5.03358693110605 0 1.90232086122103 0 0 0 0 0 0 3.73621671830537 0 0 0 3.82728783630732 0 1.79779980608458 17.6171334983929 0 0 0 15.8530824711413 5.22467144338234 0 0 25.1744846332093 54.7124223394405 CCAATAGGTGTACCGA-1 13302 13234 8537.70548277293 12347.4106344474 8506 12392 NSCLC_P13
251977 0 0 0 0 0 0 0 0.299365752745325 0.508254157640883 0 0.275120027645683 0 9.55228834697221 0.411399354882189 0 0 0.160998119846815 0 0 0.0330728462426745 2.14977756793465 0 0 0 0 0.306821600050217 0 0 2.92519290688559 5.03358693110605 0 1.90232086122103 0 0 2.58315319944524 0 0 0 3.73621671830537 0 0.440604106548579 0 3.82728783630732 0 1.79779980608458 17.6171334983929 0.187999272432958 0 0 15.8530824711413 5.22467144338234 0 0 25.1744846332093 47.7032656896798 CCAATAGGTGTACCGA-1 13302 13234 8537.70548277293 12347.4106344474 8541 12395 NSCLC_P13
252065 0 0 0 18.3803643077659 0 0 0 0.299365752745325 0 0 0.275120027645683 0 9.55228834697221 0.411399354882189 0 0 0 0 0 0 2.14977756793465 0 0 0 0 0.306821600050217 0 0 2.92519290688559 5.03358693110605 3.08583240749208 1.90232086122103 0 0 2.58315319944524 0 0 0 3.73621671830537 0 0.440604106548579 0 3.82728783630732 0 1.79779980608458 17.6171334983929 0 0 0 15.8530824711413 0 0 0 25.1744846332093 58.3562676237746 CCAATAGGTGTACCGA-1 13302 13234 8537.70548277293 12347.4106344474 8563 12400 NSCLC_P13
369370 0 0 2.71740972572582 0 0.0285138151038072 0 0 0 0 7.33311782365708 0.0201734475318567 0 8.06727623816008 0 0 0 0.00323610430735989 1.94845165503808 0 0 0 0 0 0 0 0 0 8.34698429069369 0 0 0 0 3.4853295029298 4.28670170912757 0 0 5.17623618890345 1.97643723244936 0 0 0 0 0 0 0 0 0.109628382682516 0 0 0 4.86276106072395 4.01330003385131 2.14105390894605 0 59.4171087427856 CCAATCCTATTCTGAC-1 20210 23530 19281.8946847313 17938.1239841627 19276 17879 NSCLC_P13
369536 0 0 2.71740972572582 11.1439772249085 0.0285138151038072 19.8341052174162 20.836855099345 0 0.175538907129671 7.33311782365708 0.0201734475318567 0.854944275954616 8.06727623816008 0 0 0 0.00323610430735989 1.94845165503808 5.35626985963644 0 2.20793163015292 0 0 0 0 0 2.60123546758665 8.34698429069369 1.42009476953793 0 0 1.12929283659027 0 4.28670170912757 2.02946496626964 0 5.17623618890345 1.97643723244936 3.32586014311949 0 0 0 0 0 1.32817982030142 0 0.109628382682516 0 0 0 0 4.01330003385131 2.14105390894605 0 54.7611479027249 CCAATCCTATTCTGAC-1 20210 23530 19281.8946847313 17938.1239841627 19254 17891 NSCLC_P13
369633 0 0 0 11.1439772249085 0.0285138151038072 0 0 0 0.175538907129671 0 0.0201734475318567 0.854944275954616 0 0 0 0 0.00323610430735989 1.94845165503808 0 0 0 0 0 0 0 0 0 0 0 0 0 0 0 0 0 0 0 0 0 0 0 0 0 0 0 0 0 0 0 0 0 0 0 0 42.4617047334445 CCAATCCTATTCTGAC-1 20210 23530 19281.8946847313 17938.1239841627 19268 17898 NSCLC_P13
369663 0 0 0 0 0.0285138151038072 0 0 0 0 0 0 0.854944275954616 0 0 0 0 0 1.94845165503808 0 0 0 0 0 0 0 0 0 0 0 0 0 0 0 0 0 0 0 0 0 0 0 0 0 0 0 0 0 0 0 0 0 0 0 0 42.8731227513853 CCAATCCTATTCTGAC-1 20210 23530 19281.8946847313 17938.1239841627 19297 17898 NSCLC_P13
369824 0 0 0 11.1439772249085 0.0285138151038072 0 0 0.127754391252451 0 0 0.0201734475318567 0.854944275954616 0 0.289242079509184 0 0 0.00323610430735989 1.94845165503808 0 0 0 0 0 1.6848416928294 0 0 0 0 1.42009476953793 0 0 0 0 0 0 0 0 0 0 0 0.281053791229645 0 0 0 1.32817982030142 0 0 0 0 0 0 0 0 0 34.831300937888 CCAATCCTATTCTGAC-1 20210 23530 19281.8946847313 17938.1239841627 19301 17909 NSCLC_P13
369864 0 0 0 0 0.0285138151038072 19.8341052174162 0 0.127754391252451 0.175538907129671 0 0.0201734475318567 0.854944275954616 8.06727623816008 0.289242079509184 0 0 0 1.94845165503808 0 0 2.20793163015292 0 0 0 0 0 2.60123546758665 0 1.42009476953793 4.84417896137917 0 1.12929283659027 0 0 0 0 0 1.97643723244936 3.32586014311949 0 0 0 2.63088021194931 0 1.32817982030142 11.6711892547655 0 0 0 12.1440523475741 0 0 0 31.329631322629 59.4437397013414 CCAATCCTATTCTGAC-1 20210 23530 19281.8946847313 17938.1239841627 19229 17911 NSCLC_P13
