## Supplementary Table 4 for "Conserved principles of spatial biology define tumor heterogeneity and response to immunotherapy" (part 226 of 301)

Supplementary Table 4. CODEX normalized marker intensities and pathologist annotations
369910 0 0 0 0 0.0285138151038072 0 0 0.127754391252451 0.175538907129671 0 0.0201734475318567 0.854944275954616 8.06727623816008 0.289242079509184 0.141796223753688 0 0.00323610430735989 1.94845165503808 0 0 2.20793163015292 0 0 0 0 0 2.60123546758665 0 1.42009476953793 4.84417896137917 0 1.12929283659027 0 0 0 0 0 0 3.32586014311949 0 0.281053791229645 0 2.63088021194931 0 1.32817982030142 0 0 0 0 0 0 0 0 0 50.7591707493297 CCAATCCTATTCTGAC-1 20210 23530 19281.8946847313 17938.1239841627 19326 17913 NSCLC_P13
370122 0 0 0 0 0.0285138151038072 0 0 0.127754391252451 0 0 0.0201734475318567 0.854944275954616 0 0 0 0 0.00323610430735989 1.94845165503808 0 0 0 0 0 1.6848416928294 0 0 0 0 0 0 0 0 0 0 0 0 0 0 0 0 0 0 0 0 0 0 0 0 0 0 0 0 0 0 18.4405329575711 CCAATCCTATTCTGAC-1 20210 23530 19281.8946847313 17938.1239841627 19268 17926 NSCLC_P13
370179 0 0 0 0 0.0285138151038072 0 0 0.127754391252451 0 0 0 0.854944275954616 0 0 0 0 0.00323610430735989 1.94845165503808 0 0 2.20793163015292 0 0 0 0 0 0 0 0 0 0 0 0 0 0 0 0 0 3.32586014311949 0 0 0 0 0 1.32817982030142 0 0 0 0 0 0 0 0 0 16.2995009553067 CCAATCCTATTCTGAC-1 20210 23530 19281.8946847313 17938.1239841627 19297 17932 NSCLC_P13
370194 0 0 0 0 0.0285138151038072 0 0 0.127754391252451 0.175538907129671 0 0.0201734475318567 0 8.06727623816008 0.289242079509184 0 0 0 1.94845165503808 0 0 2.20793163015292 5.66712466929556 0 0 6.85067963583632 0 2.60123546758665 0 1.42009476953793 4.84417896137917 0 1.12929283659027 0 0 0 2.88039597020253 0 1.97643723244936 3.32586014311949 0 0.281053791229645 0 2.63088021194931 0 1.32817982030142 11.6711892547655 0 13.2489619751543 0 12.1440523475741 0 0 0 31.329631322629 38.5942772150569 CCAATCCTATTCTGAC-1 20210 23530 19281.8946847313 17938.1239841627 19320 17932 NSCLC_P13
370234 0 0 0 0 0.0285138151038072 0 0 0.127754391252451 0.175538907129671 0 0 0.854944275954616 0 0 0 0 0.00323610430735989 1.94845165503808 0 0 0 0 0 0 0 0 0 0 0 0 0 0 0 0 0 0 0 0 0 0 0 0 0 0 0 0 0 0 0 0 0 0 0 0 33.2913727153234 CCAATCCTATTCTGAC-1 20210 23530 19281.8946847313 17938.1239841627 19249 17933 NSCLC_P13
370267 0 0 0 11.1439772249085 0.0285138151038072 0 0 0.127754391252451 0.175538907129671 0 0.0201734475318567 0.854944275954616 0 0.289242079509184 0.141796223753688 0 0.00323610430735989 1.94845165503808 0 0 2.20793163015292 5.66712466929556 0 0 0 0.970656904988902 2.60123546758665 0 1.42009476953793 0 0 0 0 0 0 2.88039597020253 0 0 0 14.2594346192878 0.281053791229645 6.22069792250538 0 3.76801083712837 1.32817982030142 11.6711892547655 0.109628382682516 0 1.12563418496589 0 0 0 0 0 52.9373118088371 CCAATCCTATTCTGAC-1 20210 23530 19281.8946847313 17938.1239841627 19229 17936 NSCLC_P13
370396 0 0 0 0 0.0285138151038072 0 0 0.127754391252451 0.175538907129671 7.33311782365708 0.0201734475318567 0 8.06727623816008 0.289242079509184 0 0 0.00323610430735989 1.94845165503808 0 0 2.20793163015292 5.66712466929556 0 0 6.85067963583632 0 2.60123546758665 0 1.42009476953793 4.84417896137917 0 1.12929283659027 0 0 0 2.88039597020253 0 1.97643723244936 3.32586014311949 0 0.281053791229645 0 2.63088021194931 0 1.32817982030142 11.6711892547655 0 13.2489619751543 0 12.1440523475741 0 0 0 31.329631322629 22.6367067740576 CCAATCCTATTCTGAC-1 20210 23530 19281.8946847313 17938.1239841627 19304 17943 NSCLC_P13
370424 0 0 0 0 0.0285138151038072 0 0 0.127754391252451 0.175538907129671 0 0.0201734475318567 0.854944275954616 0 0.289242079509184 0 0 0.00323610430735989 1.94845165503808 0 0 2.20793163015292 0 0 0 0 0 2.60123546758665 0 1.42009476953793 4.84417896137917 0 1.12929283659027 0 0 0 0 0 0 3.32586014311949 0 0.281053791229645 0 0 0 1.32817982030142 0 0 0 0 0 0 0 0 0 11.151577129534 CCAATCCTATTCTGAC-1 20210 23530 19281.8946847313 17938.1239841627 19274 17946 NSCLC_P13
370465 0 0 0 11.1439772249085 0.0285138151038072 0 0 0.127754391252451 0.175538907129671 0 0.0201734475318567 0.854944275954616 0 0.289242079509184 0 0 0.00323610430735989 1.94845165503808 0 0 0 0 0 1.6848416928294 0 0 2.60123546758665 0 1.42009476953793 0 0 0 0 0 0 0 0 0 0 0 0.281053791229645 0 0 0 1.32817982030142 11.6711892547655 0.109628382682516 0 1.12563418496589 0 0 0 0 0 32.1672492972461 CCAATCCTATTCTGAC-1 20210 23530 19281.8946847313 17938.1239841627 19252 17950 NSCLC_P13
370506 0 0 0 0 0.0285138151038072 0 0 0 0.175538907129671 0 0.0201734475318567 0.854944275954616 0 0.289242079509184 0 0 0.00323610430735989 1.94845165503808 0 0 0 0 0 0 0 0 0 0 0 0 0 0 0 0 0 0 0 0 0 0 0.281053791229645 0 0 0 0 0 0.109628382682516 0 0 0 0 0 0 0 49.1976351386822 CCAATCCTATTCTGAC-1 20210 23530 19281.8946847313 17938.1239841627 19235 17953 NSCLC_P13
370603 0 0 0 11.1439772249085 0.0285138151038072 0 0 0.127754391252451 0.175538907129671 7.33311782365708 0.0201734475318567 0 8.06727623816008 0.289242079509184 0 0 0.00323610430735989 1.94845165503808 0 0 2.20793163015292 5.66712466929556 0 0 6.85067963583632 0 2.60123546758665 0 1.42009476953793 4.84417896137917 0 1.12929283659027 0 0 0 2.88039597020253 0 1.97643723244936 3.32586014311949 0 0.281053791229645 0 2.63088021194931 0 1.32817982030142 11.6711892547655 0 13.2489619751543 0 12.1440523475741 0 0 2.14105390894605 31.329631322629 20.1690227566413 CCAATCCTATTCTGAC-1 20210 23530 19281.8946847313 17938.1239841627 19289 17957 NSCLC_P13
370741 0 0 0 0 0.0285138151038072 0 0 0.127754391252451 0 7.33311782365708 0.0201734475318567 0 8.06727623816008 0 0 0 0.00323610430735989 0 0 0 2.20793163015292 5.66712466929556 0 0 6.85067963583632 0 2.60123546758665 0 1.42009476953793 4.84417896137917 0 1.12929283659027 0 0 0 0 0 1.97643723244936 3.32586014311949 0 0.281053791229645 0 2.63088021194931 0 1.32817982030142 11.6711892547655 0 13.2489619751543 0 12.1440523475741 0 0 0 31.329631322629 31.0114100562847 CCAATCCTATTCTGAC-1 20210 23530 19281.8946847313 17938.1239841627 19279 17969 NSCLC_P13
370808 0 0 0 0 0.0285138151038072 0 0 0.127754391252451 0.175538907129671 7.33311782365708 0.0201734475318567 0 8.06727623816008 0.289242079509184 0 0 0.00323610430735989 0 0 0 2.20793163015292 5.66712466929556 0 0 6.85067963583632 0 2.60123546758665 0 1.42009476953793 4.84417896137917 0 1.12929283659027 0 0 0 2.88039597020253 0 1.97643723244936 3.32586014311949 0 0.281053791229645 0 2.63088021194931 0 1.32817982030142 11.6711892547655 0 13.2489619751543 0 12.1440523475741 0 0 0 31.329631322629 58.8362626796705 CCAATCCTATTCTGAC-1 20210 23530 19281.8946847313 17938.1239841627 19330 17972 NSCLC_P13
370824 0 0 0 11.1439772249085 0.0285138151038072 0 0 0.127754391252451 0.175538907129671 7.33311782365708 0.0201734475318567 0.854944275954616 8.06727623816008 0.289242079509184 0 0 0.00323610430735989 1.94845165503808 0 0 2.20793163015292 5.66712466929556 0 0 6.85067963583632 0 2.60123546758665 0 1.42009476953793 4.84417896137917 0 1.12929283659027 0 0 0 0 0 1.97643723244936 3.32586014311949 0 0.281053791229645 0 2.63088021194931 3.76801083712837 1.32817982030142 11.6711892547655 0.109628382682516 13.2489619751543 0 12.1440523475741 0 0 0 31.329631322629 43.4381304618057 CCAATCCTATTCTGAC-1 20210 23530 19281.8946847313 17938.1239841627 19256 17973 NSCLC_P13
370942 0 0 0 11.1439772249085 0 0 0 0.127754391252451 0.175538907129671 7.33311782365708 0.0201734475318567 0 8.06727623816008 0.289242079509184 0 0 0.00323610430735989 1.94845165503808 0 0 2.20793163015292 5.66712466929556 0 0 6.85067963583632 0.970656904988902 2.60123546758665 0 1.42009476953793 4.84417896137917 2.91574962302058 1.12929283659027 0 0 0 2.88039597020253 0 1.97643723244936 3.32586014311949 14.2594346192878 0.281053791229645 6.22069792250538 2.63088021194931 3.76801083712837 1.32817982030142 11.6711892547655 0.109628382682516 0 1.12563418496589 12.1440523475741 0 0 2.14105390894605 31.329631322629 56.7023558176472 CCAATCCTATTCTGAC-1 20210 23530 19281.8946847313 17938.1239841627 19319 17981 NSCLC_P13
371006 0 0 0 11.1439772249085 0.0285138151038072 0 0 0.127754391252451 0.175538907129671 0 0.0201734475318567 0 8.06727623816008 0.289242079509184 0 0 0.00323610430735989 0 0 0 2.20793163015292 5.66712466929556 0 0 0 0 2.60123546758665 0 1.42009476953793 4.84417896137917 0 1.12929283659027 0 0 0 0 0 0 3.32586014311949 0 0.281053791229645 0 2.63088021194931 0 1.32817982030142 0 0 13.2489619751543 0 12.1440523475741 0 0 0 31.329631322629 50.4455537699899 CCAATCCTATTCTGAC-1 20210 23530 19281.8946847313 17938.1239841627 19266 17986 NSCLC_P13
371138 0 0 0 11.1439772249085 0 0 20.836855099345 0.127754391252451 0.175538907129671 7.33311782365708 0.0201734475318567 0.854944275954616 8.06727623816008 0.289242079509184 0.141796223753688 0 0.00323610430735989 1.94845165503808 0 0 2.20793163015292 5.66712466929556 0 0 6.85067963583632 0.970656904988902 2.60123546758665 0 1.42009476953793 4.84417896137917 2.91574962302058 1.12929283659027 3.4853295029298 0 0 2.88039597020253 5.17623618890345 1.97643723244936 3.32586014311949 14.2594346192878 0.281053791229645 6.22069792250538 2.63088021194931 3.76801083712837 1.32817982030142 11.6711892547655 0.109628382682516 0 1.12563418496589 12.1440523475741 4.86276106072395 0 2.14105390894605 31.329631322629 59.4382194992645 CCAATCCTATTCTGAC-1 20210 23530 19281.8946847313 17938.1239841627 19307 17992 NSCLC_P13
350727 0 0 0 0 0 0 0 0 0.0126670129133783 0 0 0.386706913388202 0 0 0 0 0 1.73644437859489 0 0 0 0 0 0 0 0 0.0166817021524076 0 0 0 0 0 0 0 0 0.0763984165391165 0 0 0 0 0 0.328289927080059 0 0 0 1.76037534352222 0 0 0.00942764258810445 0 0 0 0 0 51.6960455171269 CCAATCTGCGCCAAGT-1 18709 23374 18967.7890879686 16497.8231088462 18954 16448 NSCLC_P13
350780 0 0 0 3.90024621007626 0 0 0 0 0.0126670129133783 0 0 0.386706913388202 0 0 0 0 0 1.73644437859489 0 0 0 0 0 1.03143698214914 0 0 0.0166817021524076 0 0 0 0 0 0 1.62016660400075 0 0.0763984165391165 0 0 0 0 0 0.328289927080059 0 0 0 1.76037534352222 0 0 0.00942764258810445 0 0 0 0 0 46.4566191116028 CCAATCTGCGCCAAGT-1 18709 23374 18967.7890879686 16497.8231088462 18980 16453 NSCLC_P13
350896 0 0 0 3.90024621007626 0 0 0 0 0.0126670129133783 0 0 0.386706913388202 0 0 0 18.3995810414514 0 1.73644437859489 0 0 0 0 0 0 0 0 0.0166817021524076 0 0 0 0 0 0 0 0 0.0763984165391165 0 0 0 0 0 0.328289927080059 0 0 0 1.76037534352222 0 0 0.00942764258810445 0 2.48706213966674 0 0 0 38.664246277827 CCAATCTGCGCCAAGT-1 18709 23374 18967.7890879686 16497.8231088462 18956 16461 NSCLC_P13
350912 0 0 0 3.90024621007626 0 0 0 0.0258667627445914 0.0126670129133783 0 0.0305068976760381 0.386706913388202 0 0.0398989631837027 0 0 0 1.73644437859489 0 0 0 0 0 0 0 0 0.0166817021524076 0 0 0 0 0 0 1.62016660400075 0 0.0763984165391165 0 0 0 0 0 0.328289927080059 1.19976128373659 0 0 1.76037534352222 0 0 0.00942764258810445 0 0 0 0 20.8527966462694 41.849675590704 CCAATCTGCGCCAAGT-1 18709 23374 18967.7890879686 16497.8231088462 18991 16463 NSCLC_P13
350928 0 0 1.95118110589187 3.90024621007626 0 0 0 0 0.0126670129133783 0 0.0305068976760381 0.386706913388202 6.88421653361162 0 0 0 0 1.73644437859489 3.23851460457559 0 0 0 0 0 0 0 0.0166817021524076 0 0 0 0 0 2.1983303445424 1.62016660400075 0.925679989761941 0.0763984165391165 0 0.601379532795546 0 0 0 0.328289927080059 0 0 0 1.76037534352222 0.063915709242013 0 0.00942764258810445 0 2.48706213966674 2.65213841227602 1.61862242936321 0 55.1684235672841 CCAATCTGCGCCAAGT-1 18709 23374 18967.7890879686 16497.8231088462 18925 16463 NSCLC_P13
351060 0 0 0 0 0 0 0 0.0258667627445914 0.0126670129133783 0 0 0.386706913388202 0 0 0 0 0 1.73644437859489 0 0 0 0 0 1.03143698214914 0 0 0.0166817021524076 0 0 0 0 0 0 1.62016660400075 0 0.0763984165391165 0 0 0 0 0 0.328289927080059 0 0 0 1.76037534352222 0 0 0.00942764258810445 0 0 0 0 0 24.3863510861868 CCAATCTGCGCCAAGT-1 18709 23374 18967.7890879686 16497.8231088462 18973 16474 NSCLC_P13
351075 0 0 0 0 0 0 0 0.0258667627445914 0.0126670129133783 0 0 0.386706913388202 0 0 0 0 0 1.73644437859489 0 0 0 0 0 1.03143698214914 0 0 0.0166817021524076 0 0 0 0 0 0 0 0 0.0763984165391165 0 0 0 0 0 0.328289927080059 0 0 0 1.76037534352222 0 0 0.00942764258810445 0 0 0 0 0 32.9679093292106 CCAATCTGCGCCAAGT-1 18709 23374 18967.7890879686 16497.8231088462 18945 16474 NSCLC_P13
351111 0 0 0 3.90024621007626 0 0 0 0.0258667627445914 0.0126670129133783 0 0.0305068976760381 0.386706913388202 0 0 0 18.3995810414514 0 1.73644437859489 0 0 0 0 0 0 0 0 0.0166817021524076 0 0 0 0 0 0 1.62016660400075 0 0.0763984165391165 0 0 0 0 0 0.328289927080059 0 0 0 1.76037534352222 0 0 0.00942764258810445 0 0 0 0 0 21.6841811385404 CCAATCTGCGCCAAGT-1 18709 23374 18967.7890879686 16497.8231088462 18959 16478 NSCLC_P13
351183 0 0 0 3.90024621007626 0 0 0 0.0258667627445914 0.0126670129133783 0 0.0305068976760381 0 6.88421653361162 0.0398989631837027 0 0 0 1.73644437859489 0 0 1.62105975770107 4.41839184912709 0 0 5.41501534927741 0 0.0166817021524076 0 1.13875143322866 2.96157564785683 0 2.58652849627351 0 0 0 0.0763984165391165 0 0.601379532795546 2.1897864321228 0 0 0.328289927080059 1.19976128373659 0 1.01017430269365 1.76037534352222 0 9.47633859609674 0.00942764258810445 0 0 0 0 20.8527966462694 56.4729471237204 CCAATCTGCGCCAAGT-1 18709 23374 18967.7890879686 16497.8231088462 19022 16482 NSCLC_P13
351196 0 0 0 3.90024621007626 0 0 0 0.0258667627445914 0.0126670129133783 0 0 0.386706913388202 6.88421653361162 0 0 0 0 1.73644437859489 0 0 1.62105975770107 0 0 0 0 0 0.0166817021524076 0 0 2.96157564785683 0 2.58652849627351 0 0 0 0.0763984165391165 0 0.601379532795546 2.1897864321228 0 0 0.328289927080059 1.19976128373659 0 1.01017430269365 1.76037534352222 0 9.47633859609674 0.00942764258810445 0 0 0 0 20.8527966462694 34.1038118005919 CCAATCTGCGCCAAGT-1 18709 23374 18967.7890879686 16497.8231088462 18998 16482 NSCLC_P13
351416 0 0 0 3.90024621007626 0 0 0 0.0258667627445914 0.0126670129133783 0 0 0 6.88421653361162 0.0398989631837027 0 0 0 0 0 0 1.62105975770107 4.41839184912709 0 0 5.41501534927741 0 0.0166817021524076 0 1.13875143322866 2.96157564785683 0 2.58652849627351 0 0 0 0.0763984165391165 0 0.601379532795546 2.1897864321228 0 0 0.328289927080059 1.19976128373659 0 1.01017430269365 1.76037534352222 0 9.47633859609674 0.00942764258810445 0 0 0 0 20.8527966462694 38.3427494537893 CCAATCTGCGCCAAGT-1 18709 23374 18967.7890879686 16497.8231088462 19006 16501 NSCLC_P13
351506 0 0 0 3.90024621007626 0 0 0 0.0258667627445914 0.0126670129133783 0 0.0305068976760381 0.386706913388202 0 0.0398989631837027 0 0 0 1.73644437859489 0 0 0 0 0 1.03143698214914 0 0 0.0166817021524076 0 0 0 0 0 0 1.62016660400075 0 0.0763984165391165 0 0 0 0 0 0.328289927080059 0 0 0 1.76037534352222 0 0 0.00942764258810445 0 0 0 0 0 35.5216611142885 CCAATCTGCGCCAAGT-1 18709 23374 18967.7890879686 16497.8231088462 18933 16505 NSCLC_P13
351533 0 0 0 3.90024621007626 0 0 0 0.0258667627445914 0.0126670129133783 0 0 0.386706913388202 6.88421653361162 0.0398989631837027 0 0 0 1.73644437859489 0 0 1.62105975770107 0 0 1.03143698214914 0 0 0.0166817021524076 0 0 2.96157564785683 0 2.58652849627351 0 0 0 0.0763984165391165 0 0.601379532795546 2.1897864321228 0 0 0.328289927080059 1.19976128373659 0 0 1.76037534352222 0 0 0.00942764258810445 0 0 0 0 20.8527966462694 11.2929819057127 CCAATCTGCGCCAAGT-1 18709 23374 18967.7890879686 16497.8231088462 18960 16506 NSCLC_P13
351558 0 0 0 3.90024621007626 0 0 0 0.0258667627445914 0.0126670129133783 0 0 0 6.88421653361162 0.0398989631837027 0 0 0 0 0 0 1.62105975770107 4.41839184912709 0 0 0 0 0.0166817021524076 0 1.13875143322866 2.96157564785683 0 2.58652849627351 0 0 0 0.0763984165391165 0 0.601379532795546 2.1897864321228 0 0 0.328289927080059 1.19976128373659 0 1.01017430269365 1.76037534352222 0.063915709242013 9.47633859609674 0.00942764258810445 0 0 0 0 20.8527966462694 20.8907666055781 CCAATCTGCGCCAAGT-1 18709 23374 18967.7890879686 16497.8231088462 18984 16511 NSCLC_P13
351723 0 0 0 0 0 0 0 0.0258667627445914 0 0 0 0 6.88421653361162 0.0398989631837027 0 0 0 0 0 0 1.62105975770107 0 0 0 0 0 0.0166817021524076 0 0 2.96157564785683 0 2.58652849627351 0 0 0 0.0763984165391165 0 0.601379532795546 2.1897864321228 0 0 0.328289927080059 1.19976128373659 0 1.01017430269365 1.76037534352222 0 9.47633859609674 0 0 0 0 0 20.8527966462694 56.2114382901176 CCAATCTGCGCCAAGT-1 18709 23374 18967.7890879686 16497.8231088462 19019 16521 NSCLC_P13
351794 0 0 0 3.90024621007626 0 0 0 0.0258667627445914 0.0126670129133783 0 0 0 6.88421653361162 0.0398989631837027 0 0 0 0 0 0 1.62105975770107 0 0 0 0 0 0.0166817021524076 0 0 2.96157564785683 0 2.58652849627351 0 0 0 0.0763984165391165 0 0.601379532795546 2.1897864321228 0 0 0.328289927080059 1.19976128373659 0 1.01017430269365 1.76037534352222 0 9.47633859609674 0.00942764258810445 0 0 0 0 20.8527966462694 28.0120532669188 CCAATCTGCGCCAAGT-1 18709 23374 18967.7890879686 16497.8231088462 18961 16525 NSCLC_P13
351966 0 0 0 3.90024621007626 0 0 0 0.0258667627445914 0.0126670129133783 0 0.0305068976760381 0.386706913388202 0 0.0398989631837027 0.062299756314095 18.3995810414514 0 1.73644437859489 0 0 0 0 0 0 0 0 0.0166817021524076 0 0 0 0 0 0 0 0 0.0763984165391165 0 0 2.1897864321228 0 0 0.328289927080059 1.19976128373659 0 0 1.76037534352222 0.063915709242013 0 0.00942764258810445 0 0 0 0 20.8527966462694 56.5559766760532 CCAATCTGCGCCAAGT-1 18709 23374 18967.7890879686 16497.8231088462 18927 16537 NSCLC_P13
351967 0 0 0 3.90024621007626 0 0 0 0.0258667627445914 0.0126670129133783 0 0 0 6.88421653361162 0.0398989631837027 0 0 0 0 0 0 1.62105975770107 0 0 0 0 0 0.0166817021524076 0 1.13875143322866 2.96157564785683 0 2.58652849627351 0 0 0 0.0763984165391165 0 0.601379532795546 2.1897864321228 0 0 0.328289927080059 1.19976128373659 0 1.01017430269365 1.76037534352222 0 9.47633859609674 0.00942764258810445 0 0 0 0 20.8527966462694 50.2680991141692 CCAATCTGCGCCAAGT-1 18709 23374 18967.7890879686 16497.8231088462 18998 16538 NSCLC_P13
352051 0 0 0 3.90024621007626 0 0 0 0.0258667627445914 0.0126670129133783 0 0 0 6.88421653361162 0.0398989631837027 0 0 0 0 0 0 1.62105975770107 4.41839184912709 0 0 0 0 0.0166817021524076 0 0 2.96157564785683 0 2.58652849627351 0 0 0 0.0763984165391165 0 0.601379532795546 2.1897864321228 0 0 0.328289927080059 1.19976128373659 0 1.01017430269365 1.76037534352222 0 9.47633859609674 0.00942764258810445 0 0 0 0 20.8527966462694 45.1931167576107 CCAATCTGCGCCAAGT-1 18709 23374 18967.7890879686 16497.8231088462 18969 16543 NSCLC_P13
352134 0 0 0 3.90024621007626 0 0 0 0.0258667627445914 0.0126670129133783 0 0 0 6.88421653361162 0.0398989631837027 0 0 0 0 0 0 1.62105975770107 0 0 0 0 0 0.0166817021524076 0 1.13875143322866 2.96157564785683 0 2.58652849627351 0 0 0 0.0763984165391165 0 0.601379532795546 2.1897864321228 0 0 0.328289927080059 1.19976128373659 0 1.01017430269365 1.76037534352222 0 9.47633859609674 0.00942764258810445 0 0 0 0 20.8527966462694 54.2323251706415 CCAATCTGCGCCAAGT-1 18709 23374 18967.7890879686 16497.8231088462 18953 16550 NSCLC_P13
352146 32.2872995612062 0 0 3.90024621007626 0 0 0 0.0258667627445914 0.0126670129133783 0 0.0305068976760381 0.386706913388202 6.88421653361162 0.0398989631837027 0.062299756314095 18.3995810414514 0.081952532677069 1.73644437859489 3.23851460457559 0 1.62105975770107 4.41839184912709 0 0 5.41501534927741 0.436550173370136 0.0166817021524076 4.73356763197322 1.13875143322866 2.96157564785683 1.59676769049072 2.58652849627351 2.1983303445424 0 0 0.0763984165391165 3.76270740150765 0.601379532795546 2.1897864321228 9.1359085876239 0.729596458840865 0.328289927080059 1.19976128373659 2.11571424316862 1.01017430269365 1.76037534352222 0.063915709242013 9.47633859609674 0.00942764258810445 9.52026811401108 0 0 1.61862242936321 20.8527966462694 57.824013179897 CCAATCTGCGCCAAGT-1 18709 23374 18967.7890879686 16497.8231088462 18988 16552 NSCLC_P13
246969 34.0572305142426 0 1.79140600863554 10.6417521786327 0.0799420515261277 11.3567249510456 0 0 0.453744312325399 0 0.0582600039450331 0 7.17784494261616 0 0.153391639548211 21.7196213039145 0.150651754940179 2.73357251344646 4.60829543555147 0 1.39387559630817 0 0 0 0 0.153272046216929 0 0 0.438752646693625 2.86848546272861 0 0 2.85702778508966 0 0 3.5210958663274 4.94267732115706 1.79719123032527 2.67766721506248 0 0 0 0 0 0.765846129122645 0 0 0 0.940393794694001 0 3.1978316651378 3.09767497585465 1.8348196783892 0 59.3794472237726 CCACAAGGTGAGCCGG-1 14196 21867 17015.7031093795 12279.8043689117 17033 12223 NSCLC_P13
247124 34.0572305142426 0 0 10.6417521786327 0.0799420515261277 0 0 0 0 0 0.0582600039450331 0 7.17784494261616 0.227727205377053 0 0 0.150651754940179 2.73357251344646 0 0 0 0 0 0 0 0.153272046216929 0 0 0.438752646693625 2.86848546272861 0 0 2.85702778508966 0 0 0 0 0 2.67766721506248 0 0 0 0 0 0.765846129122645 0 0.0454292501065585 0 0.940393794694001 0 3.1978316651378 3.09767497585465 1.8348196783892 0 58.7482747658087 CCACAAGGTGAGCCGG-1 14196 21867 17015.7031093795 12279.8043689117 16983 12231 NSCLC_P13
247272 0 0 1.79140600863554 10.6417521786327 0.0799420515261277 11.3567249510456 12.6179541551445 0 0.453744312325399 8.39706625129275 0.0582600039450331 0 7.17784494261616 0.227727205377053 0.153391639548211 21.7196213039145 0.150651754940179 2.73357251344646 4.60829543555147 0 1.39387559630817 6.15835644193447 0 1.56722146830437 0 0.153272046216929 3.14041196937886 0 0.438752646693625 2.86848546272861 0 2.61979934978825 2.85702778508966 0 0 3.5210958663274 4.94267732115706 1.79719123032527 2.67766721506248 0 0 0 0 2.49538416443519 0.765846129122645 7.24625156542092 0.0454292501065585 8.31399673901102 0.940393794694001 8.11165049039045 3.1978316651378 3.09767497585465 1.8348196783892 0 55.8221676269929 CCACAAGGTGAGCCGG-1 14196 21867 17015.7031093795 12279.8043689117 17049 12235 NSCLC_P13
247399 0 0 0 10.6417521786327 0.0799420515261277 0 0 0 0 0 0.0582600039450331 0 7.17784494261616 0.227727205377053 0 0 0.150651754940179 2.73357251344646 0 0 1.39387559630817 0 0 0 0 0 0 0 0.438752646693625 2.86848546272861 0 0 2.85702778508966 0 0 0 0 0 2.67766721506248 0 0 0 0 0 0.765846129122645 0 0 0 0 0 3.1978316651378 3.09767497585465 1.8348196783892 0 42.901692892227 CCACAAGGTGAGCCGG-1 14196 21867 17015.7031093795 12279.8043689117 17034 12241 NSCLC_P13
247436 34.0572305142426 0 1.79140600863554 10.6417521786327 0.0799420515261277 11.3567249510456 12.6179541551445 0.0250542134560388 0.453744312325399 0 0.0582600039450331 0.602359566648698 7.17784494261616 0.227727205377053 0.153391639548211 21.7196213039145 0.150651754940179 2.73357251344646 4.60829543555147 0 1.39387559630817 6.15835644193447 0 0 0 0.153272046216929 3.14041196937886 5.70625419508875 0.438752646693625 2.86848546272861 2.16214675311227 2.61979934978825 2.85702778508966 0 0 3.5210958663274 4.94267732115706 0 2.67766721506248 10.684200228398 0 0 0 2.49538416443519 0.765846129122645 0 0.0454292501065585 0 0.940393794694001 0 0 3.09767497585465 1.8348196783892 17.4877454774793 52.6904976911037 CCACAAGGTGAGCCGG-1 14196 21867 17015.7031093795 12279.8043689117 16979 12242 NSCLC_P13
247437 0 0 0 0 0.0799420515261277 11.3567249510456 0 0.0250542134560388 0 0 0 0 7.17784494261616 0 0 0 0.150651754940179 2.73357251344646 4.60829543555147 0 1.39387559630817 0 0 0 0 0 0 0 0 2.86848546272861 0 0 0 0 0 0 0 1.79719123032527 2.67766721506248 0 0 0 0 0 0.765846129122645 0 0 0 0 0 0 3.09767497585465 0 0 39.0415460201549 CCACAAGGTGAGCCGG-1 14196 21867 17015.7031093795 12279.8043689117 17020 12241 NSCLC_P13
247758 0 0 0 0 0.0799420515261277 0 0 0 0 0 0.0582600039450331 0.602359566648698 7.17784494261616 0 0 0 0.150651754940179 2.73357251344646 4.60829543555147 0 1.39387559630817 0 0 0 0 0 0 0 0 2.86848546272861 0 0 2.85702778508966 0 0 0 0 0 2.67766721506248 0 0 0 0 0 0 0 0 0 0 0 3.1978316651378 3.09767497585465 1.8348196783892 0 36.9245423046377 CCACAAGGTGAGCCGG-1 14196 21867 17015.7031093795 12279.8043689117 17040 12252 NSCLC_P13
247843 0 0 0 10.6417521786327 0.0799420515261277 11.3567249510456 0 0.0250542134560388 0 0 0.0582600039450331 0 7.17784494261616 0.227727205377053 0 21.7196213039145 0.150651754940179 2.73357251344646 0 0 1.39387559630817 0 0 0 0 0.153272046216929 0 0 0.438752646693625 0 0 0 0 0 0 0 0 0 2.67766721506248 0 0 0 0 0 0.765846129122645 0 0.0454292501065585 0 0.940393794694001 0 0 0 0 0 34.3088051579296 CCACAAGGTGAGCCGG-1 14196 21867 17015.7031093795 12279.8043689117 16992 12255 NSCLC_P13
247869 34.0572305142426 0 0 10.6417521786327 0.0799420515261277 0 0 0 0 8.39706625129275 0 0 7.17784494261616 0 0 0 0 2.73357251344646 0 0 0 0 0 0 0 0 0 0 0 2.86848546272861 0 0 0 0 0 0 0 0 2.67766721506248 0 0 0 0 0 0.765846129122645 0 0 0 0 0 0 3.09767497585465 0 0 48.4106888211406 CCACAAGGTGAGCCGG-1 14196 21867 17015.7031093795 12279.8043689117 16973 12257 NSCLC_P13
248004 0 0 0 0 0.0799420515261277 0 0 0 0 0 0 0 7.17784494261616 0 0 0 0 2.73357251344646 0 0 0 0 0 0 0 0 0 0 0 0 0 0 0 0 0 0 0 0 0 0 0 0 0 0 0 0 0 0 0 0 3.1978316651378 0 0 0 54.0554366746494 CCACAAGGTGAGCCGG-1 14196 21867 17015.7031093795 12279.8043689117 17066 12260 NSCLC_P13
248199 0 0 0 0 0.0799420515261277 0 0 0 0 0 0.0582600039450331 0 7.17784494261616 0 0 0 0.150651754940179 2.73357251344646 0 0 0 0 0 0 0 0 0 0 0 0 0 0 2.85702778508966 0 0 0 0 0 2.67766721506248 0 0 0 0 0 0.765846129122645 0 0 0 0 0 3.1978316651378 3.09767497585465 0 0 14.4284967815021 CCACAAGGTGAGCCGG-1 14196 21867 17015.7031093795 12279.8043689117 17024 12268 NSCLC_P13
248255 0 0 0 10.6417521786327 0.0799420515261277 11.3567249510456 0 0 0 0 0.0582600039450331 0 7.17784494261616 0 0 21.7196213039145 0.150651754940179 2.73357251344646 0 0 0 0 0 0 0 0.153272046216929 0 0 0.438752646693625 2.86848546272861 0 0 0 0 0 0 0 0 2.67766721506248 0 0 0 0 0 0.765846129122645 0 0.0454292501065585 0 0 0 0 3.09767497585465 0 0 15.2672335052974 CCACAAGGTGAGCCGG-1 14196 21867 17015.7031093795 12279.8043689117 17004 12270 NSCLC_P13
248319 0 0 0 10.6417521786327 0.0799420515261277 11.3567249510456 0 0 0 8.39706625129275 0.0582600039450331 0 7.17784494261616 0 0 0 0 2.73357251344646 0 0 0 0 0 0 0 0 0 0 0 2.86848546272861 0 0 2.85702778508966 0 0 0 0 0 2.67766721506248 0 0 0 0 0 0.765846129122645 0 0 0 0 0 3.1978316651378 3.09767497585465 1.8348196783892 0 28.5265088221035 CCACAAGGTGAGCCGG-1 14196 21867 17015.7031093795 12279.8043689117 16988 12273 NSCLC_P13
248350 34.0572305142426 0 0 0 0.0799420515261277 0 0 0 0 0 0 0 7.17784494261616 0 0 0 0 2.73357251344646 0 0 1.39387559630817 0 0 0 0 0 0 0 0.438752646693625 2.86848546272861 0 2.61979934978825 0 0 0 0 0 0 2.67766721506248 0 0 0 0 0 0.765846129122645 0 0 0 0 0 0 3.09767497585465 0 0 52.0278984581176 CCACAAGGTGAGCCGG-1 14196 21867 17015.7031093795 12279.8043689117 16964 12274 NSCLC_P13
248398 0 0 0 0 0.0799420515261277 0 0 0 0 0 0.0582600039450331 0 7.17784494261616 0.227727205377053 0 0 0 2.73357251344646 0 0 1.39387559630817 0 0 0 0 0.153272046216929 0 0 0 0 0 0 0 0 0 0 0 0 2.67766721506248 0 0 0 0 0 0.765846129122645 0 0 0 0 0 3.1978316651378 3.09767497585465 0 0 36.6134705997604 CCACAAGGTGAGCCGG-1 14196 21867 17015.7031093795 12279.8043689117 17052 12275 NSCLC_P13
248668 0 0 0 10.6417521786327 0.0799420515261277 11.3567249510456 0 0 0 0 0.0582600039450331 0 7.17784494261616 0.227727205377053 0 0 0.150651754940179 2.73357251344646 0 0 0 0 0 0 0 0.153272046216929 0 0 0.438752646693625 2.86848546272861 0 0 2.85702778508966 0 0 0 0 1.79719123032527 2.67766721506248 0 0 0 0 0 0.765846129122645 0 0 0 0.940393794694001 0 3.1978316651378 3.09767497585465 1.8348196783892 0 38.0594145946155 CCACAAGGTGAGCCGG-1 14196 21867 17015.7031093795 12279.8043689117 16978 12285 NSCLC_P13
248764 0 0 0 0 0.0799420515261277 0 0 0 0 0 0.0582600039450331 0 7.17784494261616 0 0 0 0 2.73357251344646 4.60829543555147 0 0 0 0 0 0 0 0 0 0.438752646693625 0 0 0 0 0 0 0 0 0 0 0 0 0 0 0 0 0 0 0 0 0 0 3.09767497585465 0 0 19.3174028006272 CCACAAGGTGAGCCGG-1 14196 21867 17015.7031093795 12279.8043689117 17034 12286 NSCLC_P13
248791 0 0 1.79140600863554 10.6417521786327 0.0799420515261277 11.3567249510456 0 0 0 0 0.0582600039450331 0 7.17784494261616 0 0 0 0.150651754940179 2.73357251344646 0 0 0 0 0 0 0 0 0 0 0 0 0 0 2.85702778508966 0 0 0 0 0 2.67766721506248 0 0 0 0 0 0 0 0 0 0 0 3.1978316651378 3.09767497585465 1.8348196783892 0 7.22990107523685 CCACAAGGTGAGCCGG-1 14196 21867 17015.7031093795 12279.8043689117 17015 12287 NSCLC_P13
248957 0 0 1.79140600863554 10.6417521786327 0.0799420515261277 0 0 0.0250542134560388 0 0 0.0582600039450331 0 7.17784494261616 0 0 0 0 2.73357251344646 0 0 1.39387559630817 0 0 0 0 0 0 0 0.438752646693625 2.86848546272861 0 2.61979934978825 2.85702778508966 0 0 0 0 0 2.67766721506248 0 0 0 0 0 0.765846129122645 0 0 0 0 0 3.1978316651378 3.09767497585465 1.8348196783892 0 19.1799367391526 CCACAAGGTGAGCCGG-1 14196 21867 17015.7031093795 12279.8043689117 17004 12295 NSCLC_P13
249124 0 0 1.79140600863554 10.6417521786327 0.0799420515261277 0 0 0.0250542134560388 0 0 0.0582600039450331 0 7.17784494261616 0 0 0 0.150651754940179 2.73357251344646 4.60829543555147 0 0 0 0 0 0 0.153272046216929 0 5.70625419508875 0.438752646693625 0 0 0 2.85702778508966 0 0 0 0 1.79719123032527 2.67766721506248 0 0 0 0 0 0.765846129122645 0 0.0454292501065585 0 0 0 3.1978316651378 3.09767497585465 1.8348196783892 0 27.2514168701876 CCACAAGGTGAGCCGG-1 14196 21867 17015.7031093795 12279.8043689117 17034 12300 NSCLC_P13
249151 0 0 0 0 0.0799420515261277 0 0 0 0 8.39706625129275 0 0 7.17784494261616 0 0 0 0.150651754940179 2.73357251344646 0 0 0 0 0 1.56722146830437 0 0 0 0 0 0 0 0 0 0 0 0 0 0 2.67766721506248 0 0 0 0 0 0 0 0 0 0 0 3.1978316651378 3.09767497585465 0 0 41.5206791441453 CCACAAGGTGAGCCGG-1 14196 21867 17015.7031093795 12279.8043689117 16980 12301 NSCLC_P13
249303 0 0 0 0 0.0799420515261277 0 12.6179541551445 0 0 8.39706625129275 0 0 7.17784494261616 0 0 0 0 2.73357251344646 0 0 0 0 0 0 0 0 0 0 0 0 0 0 0 0 0 0 0 0 2.67766721506248 0 0 0 0 0 0 0 0 0 0 0 3.1978316651378 3.09767497585465 0 0 34.1792493812585 CCACAAGGTGAGCCGG-1 14196 21867 17015.7031093795 12279.8043689117 16995 12307 NSCLC_P13
249531 0 0 0 10.6417521786327 0.0799420515261277 0 0 0 0 0 0.0582600039450331 0 7.17784494261616 0 0 0 0.150651754940179 2.73357251344646 4.60829543555147 0 1.39387559630817 0 0 0 0 0.153272046216929 0 0 0.438752646693625 0 0 2.61979934978825 2.85702778508966 0 0 0 0 1.79719123032527 2.67766721506248 0 0 0 0 0 0.765846129122645 0 0 0 0 0 0 3.09767497585465 1.8348196783892 0 34.6034425421779 CCACAAGGTGAGCCGG-1 14196 21867 17015.7031093795 12279.8043689117 17021 12314 NSCLC_P13
249556 0 0 0 0 0.0799420515261277 0 0 0 0 0 0.0582600039450331 0 7.17784494261616 0 0 0 0 2.73357251344646 0 0 0 0 0 0 0 0 0 0 0.438752646693625 0 0 0 0 0 0 0 0 0 2.67766721506248 0 0 0 0 0 0.765846129122645 0 0 0 0 0 0 3.09767497585465 0 0 51.5484427310618 CCACAAGGTGAGCCGG-1 14196 21867 17015.7031093795 12279.8043689117 16979 12316 NSCLC_P13
249557 0 0 0 0 0.0799420515261277 0 0 0 0 0 0.0582600039450331 0 7.17784494261616 0 0 0 0.150651754940179 2.73357251344646 0 0 0 0 0 0 0 0 0 0 0 0 0 0 2.85702778508966 0 0 0 0 0 2.67766721506248 0 0 0 0 0 0 0 0 0 0 0 3.1978316651378 3.09767497585465 1.8348196783892 0 43.1377751145378 CCACAAGGTGAGCCGG-1 14196 21867 17015.7031093795 12279.8043689117 17042 12314 NSCLC_P13
249629 0 0 0 0 0.0799420515261277 0 12.6179541551445 0 0 8.39706625129275 0 0 7.17784494261616 0 0 0 0 2.73357251344646 0 0 0 0 0 0 0 0 0 0 0 0 0 0 0 0 0 0 0 0 2.67766721506248 0 0 0 0 0 0 0 0 0 0 0 3.1978316651378 3.09767497585465 0 0 42.7265126750668 CCACAAGGTGAGCCGG-1 14196 21867 17015.7031093795 12279.8043689117 16993 12316 NSCLC_P13
250016 0 0 0 10.6417521786327 0.0799420515261277 0 12.6179541551445 0 0 8.39706625129275 0 0 7.17784494261616 0.227727205377053 0 0 0 2.73357251344646 4.60829543555147 0 0 0 0 0 0 0 0 0 0 2.86848546272861 0 0 0 0 1.3800859078987 3.5210958663274 0 0 2.67766721506248 0 0 0 0 0 0 0 0 8.31399673901102 0 8.11165049039045 3.1978316651378 3.09767497585465 0 17.4877454774793 58.1810427585609 CCACAAGGTGAGCCGG-1 14196 21867 17015.7031093795 12279.8043689117 16990 12332 NSCLC_P13
250017 0 0 0 0 0.0799420515261277 0 0 0 0 0 0.0582600039450331 0 7.17784494261616 0 0 0 0.150651754940179 2.73357251344646 0 0 0 0 0 0 0 0 0 0 0 0 0 0 2.85702778508966 0 0 0 0 0 2.67766721506248 0 0 0 0 0 0 0 0 0 0 0 3.1978316651378 3.09767497585465 1.8348196783892 0 50.6412189397229 CCACAAGGTGAGCCGG-1 14196 21867 17015.7031093795 12279.8043689117 17009 12330 NSCLC_P13
117336 0 0 0 0 0 0 0 0.116473094953156 0 0 0 0 5.56653078361029 0 0 0 0 0 0 0 1.44446143547015 0 0 0 0 0 0 0 1.47261333168137 3.11482364307264 0 0.861588355013291 0 0 0 0 0 0 3.21923470651798 0 0 0 0 0 1.30036000501593 0 0 0 0 0 0 0 0 20.3969034869678 53.6047781211283 CCACAGATAATTACCA-1 9539 16387 11190.9310142094 8352.52458680942 11188 8299 NSCLC_P13
117686 0 0 0 0 0 0 0 0.116473094953156 0 0 0 0 5.56653078361029 0 0 0 0 0 0 0 1.44446143547015 0 0 0 0 0 0 0 1.47261333168137 3.11482364307264 0 0.861588355013291 0 0 0 0 0 0 3.21923470651798 0 0 0 0 0 1.30036000501593 0 0 0 0 0 0 0 0 20.3969034869678 47.4354584922202 CCACAGATAATTACCA-1 9539 16387 11190.9310142094 8352.52458680942 11168 8311 NSCLC_P13
117757 0 0 0 0 0 0 0 0.116473094953156 0 0 0 0 5.56653078361029 0 0 0 0 0 0 0 1.44446143547015 0 0 0 0 0 0 0 1.47261333168137 3.11482364307264 0 0.861588355013291 0 0 0 0 0 0 3.21923470651798 0 0 0 0 0 1.30036000501593 0 0 0 0 0 0 0 0 20.3969034869678 42.7279274543433 CCACAGATAATTACCA-1 9539 16387 11190.9310142094 8352.52458680942 11201 8311 NSCLC_P13
117944 31.9870870654958 0 0 14.8200442570618 0 0 0 0.116473094953156 0.223082942469911 0 0 0 5.56653078361029 0 0 21.2203072761113 0 0 0 0 1.44446143547015 6.41663037369515 0 0 7.18437127204166 0.359810697567507 2.98407962691016 0 1.47261333168137 3.11482364307264 2.44431312423444 0.861588355013291 2.54983674307088 0 0 3.13868418293679 4.96234122112235 0 3.21923470651798 11.7875467554275 0.212689679733938 4.69610735970466 0 2.72287513770087 1.30036000501593 14.8378207091167 0.0995921895593156 15.8437060222882 1.21015986899845 12.646057583615 0 0 2.13110666266544 20.3969034869678 35.4238349244094 CCACAGATAATTACCA-1 9539 16387 11190.9310142094 8352.52458680942 11183 8318 NSCLC_P13
118097 0 0 0 0 0 0 0 0.116473094953156 0 0 0 0 5.56653078361029 0 0 0 0 0 0 0 1.44446143547015 0 0 0 0 0 0 0 0 3.11482364307264 0 0.861588355013291 0 0 0 0 0 0 3.21923470651798 0 0 0 0 0 1.30036000501593 0 0 0 0 0 0 0 0 20.3969034869678 49.1851163964445 CCACAGATAATTACCA-1 9539 16387 11190.9310142094 8352.52458680942 11231 8324 NSCLC_P13
118121 31.9870870654958 0 0 0 0 0 0 0.116473094953156 0 0 0 0 5.56653078361029 0 0 0 0 0 0 0 1.44446143547015 0 0 0 0 0 0 0 1.47261333168137 3.11482364307264 0 0.861588355013291 0 0 0 0 0 0 3.21923470651798 0 0 0 0 0 1.30036000501593 0 0 0 0 0 0 0 0 20.3969034869678 28.6892092332796 CCACAGATAATTACCA-1 9539 16387 11190.9310142094 8352.52458680942 11194 8324 NSCLC_P13
118305 0 0 0 0 0 0 0 0.116473094953156 0 0 0 0 5.56653078361029 0 0 0 0 0 0 0 1.44446143547015 0 0 0 0 0 0 0 1.47261333168137 3.11482364307264 0 0.861588355013291 0 0 0 0 0 0 3.21923470651798 0 0 0 0 0 1.30036000501593 0 0 0 0 0 0 0 0 20.3969034869678 27.3334186699261 CCACAGATAATTACCA-1 9539 16387 11190.9310142094 8352.52458680942 11203 8328 NSCLC_P13
118338 31.9870870654958 0 0 14.8200442570618 0 0 0 0.116473094953156 0 0 0 0 5.56653078361029 0 0 0 0 0 0 0 1.44446143547015 0 0 0 7.18437127204166 0 0 0 1.47261333168137 3.11482364307264 0 0.861588355013291 0 0 0 3.13868418293679 0 0 3.21923470651798 0 0 0 0 2.72287513770087 1.30036000501593 0 0 15.8437060222882 1.21015986899845 12.646057583615 0 0 0 20.3969034869678 30.0235772877326 CCACAGATAATTACCA-1 9539 16387 11190.9310142094 8352.52458680942 11170 8331 NSCLC_P13
118377 31.9870870654958 0 0 14.8200442570618 0 0 0 0.116473094953156 0 0 0 0 5.56653078361029 0 0 0 0 0 0 0 1.44446143547015 0 0 0 0 0 0 0 1.47261333168137 3.11482364307264 0 0.861588355013291 0 0 0 0 0 0 3.21923470651798 0 0 0 0 0 1.30036000501593 0 0 0 0 0 0 0 0 20.3969034869678 21.364353330962 CCACAGATAATTACCA-1 9539 16387 11190.9310142094 8352.52458680942 11185 8332 NSCLC_P13
118378 0 0 0 0 0 0 0 0.116473094953156 0.223082942469911 0 0 0 5.56653078361029 0.229275670828359 0 0 0 0 0 0 1.44446143547015 0 0 0 0 0.359810697567507 0 0 1.47261333168137 3.11482364307264 0 0.861588355013291 0 0 0 3.13868418293679 0 0 3.21923470651798 0 0.212689679733938 0 0 0 1.30036000501593 0 0 15.8437060222882 0 12.646057583615 0 0 2.13110666266544 20.3969034869678 33.8068019407989 CCACAGATAATTACCA-1 9539 16387 11190.9310142094 8352.52458680942 11217 8331 NSCLC_P13
118405 0 0 0 0 0 0 0 0.116473094953156 0 0 0 0 5.56653078361029 0 0 0 0 0 0 0 1.44446143547015 0 0 0 0 0 0 0 1.47261333168137 3.11482364307264 0 0.861588355013291 0 0 0 0 0 0 3.21923470651798 0 0 0 0 0 1.30036000501593 0 0 0 0 0 0 0 0 20.3969034869678 54.5451895081647 CCACAGATAATTACCA-1 9539 16387 11190.9310142094 8352.52458680942 11140 8333 NSCLC_P13
118686 31.9870870654958 0 0 14.8200442570618 0 0 14.6503683929619 0.116473094953156 0.223082942469911 0 0.0417283887977209 0.169872448184308 5.56653078361029 0.229275670828359 0.0664412358631014 21.2203072761113 0.031868596814783 1.83493149642335 3.58030808474371 0 1.44446143547015 6.41663037369515 0 0 7.18437127204166 0.359810697567507 2.98407962691016 6.43094649055776 1.47261333168137 3.11482364307264 2.44431312423444 0.861588355013291 2.54983674307088 0 0 3.13868418293679 4.96234122112235 0 3.21923470651798 11.7875467554275 0.212689679733938 4.69610735970466 2.8837439730673 2.72287513770087 1.30036000501593 14.8378207091167 0.0995921895593156 15.8437060222882 1.21015986899845 12.646057583615 0 0 2.13110666266544 20.3969034869678 10.7260258115753 CCACAGATAATTACCA-1 9539 16387 11190.9310142094 8352.52458680942 11193 8342 NSCLC_P13
118751 31.9870870654958 0 0 14.8200442570618 0 0 0 0.116473094953156 0.223082942469911 7.89273107675208 0 0 5.56653078361029 0.229275670828359 0.0664412358631014 0 0 0 0 0 1.44446143547015 0 0 0 7.18437127204166 0.359810697567507 2.98407962691016 0 1.47261333168137 3.11482364307264 0 0.861588355013291 2.54983674307088 0 0 3.13868418293679 0 0 3.21923470651798 11.7875467554275 0.212689679733938 4.69610735970466 2.8837439730673 2.72287513770087 1.30036000501593 14.8378207091167 0 15.8437060222882 1.21015986899845 12.646057583615 0 0 0 20.3969034869678 25.4039764872382 CCACAGATAATTACCA-1 9539 16387 11190.9310142094 8352.52458680942 11167 8344 NSCLC_P13
118752 0 0 0 0 0 0 0 0.116473094953156 0.223082942469911 0 0 0 5.56653078361029 0 0 0 0 0 0 0 1.44446143547015 0 0 0 0 0 0 0 1.47261333168137 3.11482364307264 0 0.861588355013291 0 0 0 0 0 0 3.21923470651798 0 0.212689679733938 0 0 0 1.30036000501593 0 0.0995921895593156 15.8437060222882 0 0 0 0 0 20.3969034869678 47.0432695043656 CCACAGATAATTACCA-1 9539 16387 11190.9310142094 8352.52458680942 11237 8343 NSCLC_P13
118811 31.9870870654958 0 0 14.8200442570618 0 0 0 0.116473094953156 0 0 0 0 5.56653078361029 0 0 0 0 0 0 0 1.44446143547015 0 0 0 0 0 0 0 1.47261333168137 3.11482364307264 0 0.861588355013291 0 0 0 3.13868418293679 0 0 3.21923470651798 0 0.212689679733938 0 2.8837439730673 0 1.30036000501593 0 0 0 1.21015986899845 0 0 0 0 20.3969034869678 59.4094591997488 CCACAGATAATTACCA-1 9539 16387 11190.9310142094 8352.52458680942 11132 8345 NSCLC_P13
119019 31.9870870654958 0 0 14.8200442570618 0 0 0 0.116473094953156 0.223082942469911 0 0 0 5.56653078361029 0 0 0 0 0 0 0 1.44446143547015 0 0 0 7.18437127204166 0 0 0 1.47261333168137 3.11482364307264 0 0.861588355013291 0 0 0 3.13868418293679 4.96234122112235 0 3.21923470651798 0 0.212689679733938 4.69610735970466 0 2.72287513770087 1.30036000501593 0 0 15.8437060222882 1.21015986899845 0 0 0 0 20.3969034869678 18.0752390081285 CCACAGATAATTACCA-1 9539 16387 11190.9310142094 8352.52458680942 11209 8353 NSCLC_P13
119052 31.9870870654958 0 0 14.8200442570618 0 0 14.6503683929619 0.116473094953156 0.223082942469911 7.89273107675208 0.0417283887977209 0 5.56653078361029 0.229275670828359 0.0664412358631014 21.2203072761113 0.031868596814783 0 0 0.00801962251821765 1.44446143547015 6.41663037369515 0 0 7.18437127204166 0.359810697567507 2.98407962691016 6.43094649055776 1.47261333168137 3.11482364307264 2.44431312423444 0.861588355013291 2.54983674307088 0 0 3.13868418293679 4.96234122112235 0 3.21923470651798 11.7875467554275 0.212689679733938 4.69610735970466 2.8837439730673 2.72287513770087 1.30036000501593 14.8378207091167 0.0995921895593156 15.8437060222882 1.21015986899845 12.646057583615 0 0 2.13110666266544 20.3969034869678 12.1851044529835 CCACAGATAATTACCA-1 9539 16387 11190.9310142094 8352.52458680942 11179 8355 NSCLC_P13
119187 31.9870870654958 0 0 14.8200442570618 0 0 0 0.116473094953156 0.223082942469911 7.89273107675208 0 0 5.56653078361029 0 0 0 0 0 0 0 1.44446143547015 6.41663037369515 0 0 7.18437127204166 0 0 0 1.47261333168137 3.11482364307264 0 0.861588355013291 0 0 0 3.13868418293679 0 0 3.21923470651798 0 0 0 2.8837439730673 0 1.30036000501593 14.8378207091167 0 15.8437060222882 0 12.646057583615 0 0 2.13110666266544 20.3969034869678 5.85327701454993 CCACAGATAATTACCA-1 9539 16387 11190.9310142094 8352.52458680942 11193 8358 NSCLC_P13
119312 31.9870870654958 0 0 14.8200442570618 0 0 0 0.116473094953156 0.223082942469911 7.89273107675208 0.0417283887977209 0 5.56653078361029 0 0.0664412358631014 0 0 0 0 0.00801962251821765 1.44446143547015 0 0 0 7.18437127204166 0.359810697567507 2.98407962691016 0 1.47261333168137 3.11482364307264 0 0.861588355013291 0 0 0 3.13868418293679 4.96234122112235 0 3.21923470651798 0 0.212689679733938 4.69610735970466 2.8837439730673 2.72287513770087 1.30036000501593 0 0.0995921895593156 15.8437060222882 1.21015986899845 12.646057583615 0 0 0 20.3969034869678 45.9192714774715 CCACAGATAATTACCA-1 9539 16387 11190.9310142094 8352.52458680942 11146 8362 NSCLC_P13
119313 31.9870870654958 0 0 14.8200442570618 0 0 0 0.116473094953156 0.223082942469911 0 0 0 5.56653078361029 0 0 0 0 0 0 0.00801962251821765 1.44446143547015 0 0 0 7.18437127204166 0.359810697567507 2.98407962691016 0 1.47261333168137 3.11482364307264 0 0.861588355013291 2.54983674307088 0 0 3.13868418293679 0 0 3.21923470651798 11.7875467554275 0.212689679733938 4.69610735970466 2.8837439730673 2.72287513770087 1.30036000501593 14.8378207091167 0.0995921895593156 0 1.21015986899845 12.646057583615 0 0 2.13110666266544 20.3969034869678 29.1885968062763 CCACAGATAATTACCA-1 9539 16387 11190.9310142094 8352.52458680942 11163 8361 NSCLC_P13
119314 31.9870870654958 0 0 14.8200442570618 0 0 0 0.116473094953156 0.223082942469911 0 0 0 5.56653078361029 0 0 0 0 0 0 0 1.44446143547015 0 0 0 0 0 0 0 1.47261333168137 3.11482364307264 0 0.861588355013291 0 0 0 3.13868418293679 0 0 3.21923470651798 0 0.212689679733938 0 0 0 1.30036000501593 0 0 15.8437060222882 1.21015986899845 0 0 0 0 20.3969034869678 34.4101116521046 CCACAGATAATTACCA-1 9539 16387 11190.9310142094 8352.52458680942 11223 8365 NSCLC_P13
119404 31.9870870654958 0 0 14.8200442570618 0 0 0 0.116473094953156 0.223082942469911 0 0 0 5.56653078361029 0 0 0 0 0 0 0 1.44446143547015 0 0 0 0 0.359810697567507 0 0 1.47261333168137 3.11482364307264 0 0.861588355013291 2.54983674307088 0 0 3.13868418293679 0 0 3.21923470651798 0 0.212689679733938 0 0 0 1.30036000501593 0 0.0995921895593156 15.8437060222882 1.21015986899845 0 0 0 0 20.3969034869678 48.9599446895933 CCACAGATAATTACCA-1 9539 16387 11190.9310142094 8352.52458680942 11238 8366 NSCLC_P13
119535 0 0 0 0 0 0 0 0.116473094953156 0 0 0 0 5.56653078361029 0 0 0 0 0 0 0 1.44446143547015 0 0 0 0 0 0 0 1.47261333168137 3.11482364307264 0 0.861588355013291 0 0 0 0 0 0 3.21923470651798 0 0 0 0 0 1.30036000501593 0 0 0 0 0 0 0 0 20.3969034869678 57.954785951128 CCACAGATAATTACCA-1 9539 16387 11190.9310142094 8352.52458680942 11136 8371 NSCLC_P13
119536 31.9870870654958 0 0 14.8200442570618 0 0 0 0.116473094953156 0.223082942469911 7.89273107675208 0 0 5.56653078361029 0 0 0 0 0 3.58030808474371 0 1.44446143547015 6.41663037369515 0 0 7.18437127204166 0 2.98407962691016 0 1.47261333168137 3.11482364307264 2.44431312423444 0.861588355013291 2.54983674307088 0 0 3.13868418293679 4.96234122112235 0 3.21923470651798 0 0.212689679733938 4.69610735970466 2.8837439730673 2.72287513770087 1.30036000501593 14.8378207091167 0 15.8437060222882 1.21015986899845 12.646057583615 0 0 2.13110666266544 20.3969034869678 18.4755419839815 CCACAGATAATTACCA-1 9539 16387 11190.9310142094 8352.52458680942 11191 8371 NSCLC_P13
119537 0 0 0 0 0 0 0 0.116473094953156 0 0 0 0 5.56653078361029 0 0 0 0 0 0 0 1.44446143547015 0 0 0 0 0 0 0 1.47261333168137 3.11482364307264 0 0.861588355013291 0 0 0.961312316324997 0 0 0 3.21923470651798 0 0 0 0 0 1.30036000501593 0 0 0 0 0 0 0 0 20.3969034869678 23.4539998409096 CCACAGATAATTACCA-1 9539 16387 11190.9310142094 8352.52458680942 11204 8372 NSCLC_P13
119725 0 0 0 0 0 0 0 0.116473094953156 0 7.89273107675208 0 0 5.56653078361029 0 0 0 0 0 0 0 1.44446143547015 0 0 0 0 0 0 0 1.47261333168137 3.11482364307264 0 0.861588355013291 0 0 0 0 0 0 3.21923470651798 0 0.212689679733938 0 2.8837439730673 0 1.30036000501593 0 0 0 0 12.646057583615 0 0 0 20.3969034869678 47.9106814750833 CCACAGATAATTACCA-1 9539 16387 11190.9310142094 8352.52458680942 11151 8379 NSCLC_P13
119753 0 0 0 0 0 0 0 0.116473094953156 0 0 0 0 5.56653078361029 0 0 0 0 0 0 0 1.44446143547015 0 0 0 0 0 0 0 1.47261333168137 3.11482364307264 0 0.861588355013291 0 0 0 0 0 0 3.21923470651798 0 0 0 0 0 1.30036000501593 0 0 0 0 0 0 0 0 20.3969034869678 59.350661961502 CCACAGATAATTACCA-1 9539 16387 11190.9310142094 8352.52458680942 11245 8377 NSCLC_P13
119777 31.9870870654958 0 0 14.8200442570618 0 0 0 0.116473094953156 0.223082942469911 7.89273107675208 0 0 5.56653078361029 0 0 0 0 0 0 0 1.44446143547015 0 0 0 0 0 0 0 1.47261333168137 3.11482364307264 0 0.861588355013291 0 0 0 3.13868418293679 0 0 3.21923470651798 0 0.212689679733938 0 2.8837439730673 0 1.30036000501593 0 0 0 0 12.646057583615 0 0 0 20.3969034869678 26.0539606520552 CCACAGATAATTACCA-1 9539 16387 11190.9310142094 8352.52458680942 11182 8377 NSCLC_P13
119934 0 0 0 0 0 0 0 0.116473094953156 0 0 0 0 5.56653078361029 0 0 0 0 0 0 0 1.44446143547015 0 0 0 0 0 0 0 1.47261333168137 3.11482364307264 0 0.861588355013291 0 0 0.961312316324997 0 0 0 3.21923470651798 0 0.212689679733938 0 2.8837439730673 0 1.30036000501593 0 0 0 1.21015986899845 0 0 0 0 20.3969034869678 44.2448513554643 CCACAGATAATTACCA-1 9539 16387 11190.9310142094 8352.52458680942 11162 8386 NSCLC_P13
120029 31.9870870654958 0 0 0 0 0 0 0.116473094953156 0.223082942469911 0 0.0417283887977209 0 5.56653078361029 0 0 0 0 0 0 0 1.44446143547015 0 0 0 0 0.359810697567507 0 0 1.47261333168137 3.11482364307264 0 0.861588355013291 0 0 0.961312316324997 3.13868418293679 0 0 3.21923470651798 0 0.212689679733938 0 2.8837439730673 0 1.30036000501593 0 0 0 1.21015986899845 0 0 0 0 20.3969034869678 41.6431823222875 CCACAGATAATTACCA-1 9539 16387 11190.9310142094 8352.52458680942 11175 8391 NSCLC_P13
120280 0 0 0 0 0 0 0 0.116473094953156 0 0 0 0 5.56653078361029 0 0 0 0 0 0 0 1.44446143547015 0 0 0 0 0 0 0 1.47261333168137 3.11482364307264 0 0.861588355013291 0 0 0.961312316324997 0 0 0 3.21923470651798 0 0 0 0 0 1.30036000501593 0 0 0 0 0 0 0 0 20.3969034869678 43.524616647283 CCACAGATAATTACCA-1 9539 16387 11190.9310142094 8352.52458680942 11193 8396 NSCLC_P13
115598 0 0 5.51513905519888 7.46241434273337 0 22.4987138571839 0 0 0.244288212722748 0 0 0.342827754150906 4.10852309894046 0 0 0 0 19.293019398838 0 4.8488929309794 0 2.21935028254738 0 0.785226443215334 0 0 0 0 2.57495918158188 0 0 0 0 3.19138587500915 0 0 0 5.03616894455806 0 0 0 0 0 0 0 9.03223186311561 0.0549657483096396 0 0 0 0 0 3.13989228406653 0 53.2484314134796 CCACAGGTTAGTCCGC-1 8770 10000 4906.94851263815 8298.09407592333 4911 8245 NSCLC_P13
115921 0 0 5.51513905519888 0 0 22.4987138571839 0 0 0.244288212722748 0 0 0.342827754150906 0 0 0 0 0 19.293019398838 0 0 0 0 0 0.785226443215334 0 0 0 0 0 0 0 0 0 0 0 0 0 5.03616894455806 0 0 0 0 0 0 0 0 0 0 0 0 0 0 0 0 48.3615196898638 CCACAGGTTAGTCCGC-1 8770 10000 4906.94851263815 8298.09407592333 4885 8255 NSCLC_P13
115922 0 0 0 0 0 0 0 0 0 0 0 0 0 0 0 0 0 0 0 0 0 0 0 0 0 0 0 0 0 0 0 0 0 0 2.4309719283885 0 0 0 0 0 0 0 0 0 0 0 0.0549657483096396 0 0 0 0 0 0 0 55.711680311108 CCACAGGTTAGTCCGC-1 8770 10000 4906.94851263815 8298.09407592333 4941 8254 NSCLC_P13
116231 0 0 5.51513905519888 7.46241434273337 0 0 0 0 0 0 0 0.342827754150906 4.10852309894046 0 0 0 0 0 0 0 0 0 0 0 0 0 0 0 0 0 0 0 0 0 2.4309719283885 0 0 0 0 0 0 0 0 0 0 0 0.0549657483096396 0 0 0 0 0 0 25.3622293251963 34.4513249439845 CCACAGGTTAGTCCGC-1 8770 10000 4906.94851263815 8298.09407592333 4902 8264 NSCLC_P13
116468 33.1219097525286 0 0 7.46241434273337 0 0 0 0 0.244288212722748 0 0 0.342827754150906 4.10852309894046 0 0.12746141386127 0 0 0 0 0 0 2.21935028254738 0 0 0 0 0 0 0 0 0 0 0 0 0 0 0 0 0 9.9423534490485 2.80906583256479 0 0 0 0.805651357981242 9.03223186311561 0.0549657483096396 16.1514541034188 0 0 0 5.5735930175196 0 25.3622293251963 53.8028183393323 CCACAGGTTAGTCCGC-1 8770 10000 4906.94851263815 8298.09407592333 4954 8272 NSCLC_P13
116500 33.1219097525286 0 0 7.46241434273337 0 0 0 0 0.244288212722748 0 0 0.342827754150906 4.10852309894046 0 0.12746141386127 0 0 0 0 0 0 2.21935028254738 0 0 0 0 0 0 0 0 0 0 1.9513018327592 0 0 0 0 0 0 9.9423534490485 0 0 0 0 0.805651357981242 0 0.0549657483096396 16.1514541034188 1.01270544507332 0 0 5.5735930175196 0 0 39.1510477395635 CCACAGGTTAGTCCGC-1 8770 10000 4906.94851263815 8298.09407592333 4937 8273 NSCLC_P13
116701 33.1219097525286 0 0 7.46241434273337 1.35607654828602 0 22.4611156941366 0 0 0 0 0.342827754150906 4.10852309894046 0 0 0 0 0 0 0 0 2.21935028254738 0 0 0 0 0 0 0 0 0 0 0 0 2.4309719283885 0 0 0 0 0 0 0 0 0 0 0 0.0549657483096396 0 0 0 0 5.5735930175196 0 0 19.1230060669915 CCACAGGTTAGTCCGC-1 8770 10000 4906.94851263815 8298.09407592333 4908 8279 NSCLC_P13
116770 0 0 0 0 0 0 0 0 0 0 0 0.342827754150906 0 0 0 0 0 0 0 0 0 0 0 0 0 0 0 0 0 0 0 0 0 0 0 0 0 0 0 0 0 0 0 0 0 0 0.0549657483096396 0 0 0 0 0 0 25.3622293251963 20.7210183674118 CCACAGGTTAGTCCGC-1 8770 10000 4906.94851263815 8298.09407592333 4920 8282 NSCLC_P13
117026 0 0 0 0 1.35607654828602 0 0 0 0 0 0 0.342827754150906 0 0 0 0 0 0 0 0 0 2.21935028254738 0 0 0 0 0 0 0 0 0 0 0 0 0 0 0 0 0 0 0 0 1.52986435665393 0 0 0 0 0 0 0 0 0 0 0 54.5523242485707 CCACAGGTTAGTCCGC-1 8770 10000 4906.94851263815 8298.09407592333 4853 8290 NSCLC_P13
117058 0 0 5.51513905519888 0 0 0 0 0 0 0 0 0.342827754150906 4.10852309894046 0 0 27.5339056976678 0 0 0 0 0 0 0 0.785226443215334 0 0 0 0 0 0 0 0 0 0 2.4309719283885 0 0 0 0 0 0 0 0 0 0 0 0.0549657483096396 0 0 0 0 5.5735930175196 0 25.3622293251963 11.4193603866916 CCACAGGTTAGTCCGC-1 8770 10000 4906.94851263815 8298.09407592333 4898 8291 NSCLC_P13
117513 0 0 0 0 0 0 0 0 0 0 0 0 4.10852309894046 0 0.12746141386127 0 0 0 0 0 0 0 0 0 0 0 0 10.0464937800295 0 0 0 0 0 0 2.4309719283885 0 0 0 0 0 0 0 0 0 0 0 0.0549657483096396 0 0 0 0 5.5735930175196 0 0 13.0317750234505 CCACAGGTTAGTCCGC-1 8770 10000 4906.94851263815 8298.09407592333 4918 8305 NSCLC_P13
117547 0 0 5.51513905519888 0 0 0 0 0 0.244288212722748 0 0 0 0 0 0 0 0 0 0 4.8488929309794 0 0 0 0.785226443215334 0 0 0 0 0 0 0 0 0 0 0 0 0 0 0 0 0 0 0 0 0 0 0 0 0 0 0 0 3.13989228406653 0 13.5045756872884 CCACAGGTTAGTCCGC-1 8770 10000 4906.94851263815 8298.09407592333 4896 8306 NSCLC_P13
117677 0 0 5.51513905519888 0 1.35607654828602 0 22.4611156941366 0 0 0 0 0 4.10852309894046 0 0 0 0 0 0 0 0 0 0 0 6.87776563482164 0 0 0 0 0 0 0 0 0 2.4309719283885 0 0 0 0 9.9423534490485 0 0 0 2.27637494651115 0 0 0.0549657483096396 0 0 0 0 5.5735930175196 0 0 53.2953937356243 CCACAGGTTAGTCCGC-1 8770 10000 4906.94851263815 8298.09407592333 4855 8310 NSCLC_P13
117853 0 0 5.51513905519888 0 0 0 0 0 0 0 0 0 0 0 0 0 0 0 0 0 0 0 0 0.785226443215334 0 0 0 0 0 0 0 0 0 0 0 0 0 0 0 0 0 0 0 0 0 0 0.0549657483096396 0 0 0 0 0 0 0 20.1423879685392 CCACAGGTTAGTCCGC-1 8770 10000 4906.94851263815 8298.09407592333 4900 8317 NSCLC_P13
118143 33.1219097525286 0 0 7.46241434273337 0 0 0 0 0.244288212722748 0 0 0.342827754150906 4.10852309894046 0 0.12746141386127 0 0 0 0 0 0 2.21935028254738 0 0 0 0 0 10.0464937800295 2.57495918158188 0 0 0 0 0 2.4309719283885 0 0 0 0 0 0 0 0 0 0 0 0.0549657483096396 0 0 0 0 0 0 0 51.4775831564349 CCACAGGTTAGTCCGC-1 8770 10000 4906.94851263815 8298.09407592333 4952 8323 NSCLC_P13
118426 0 0 0 7.46241434273337 0 0 0 0 0 0 0 0.342827754150906 0 0 0 0 0 0 0 0 0 0 0 0.785226443215334 0 0 0 0 0 0 0 0 0 0 0 0 0 0 0 0 0 0 0 0 0 0 0 0 0 0 0 0 0 0 38.9330535098808 CCACAGGTTAGTCCGC-1 8770 10000 4906.94851263815 8298.09407592333 4922 8334 NSCLC_P13
118427 33.1219097525286 0 5.51513905519888 7.46241434273337 0 0 0 0 0.244288212722748 0 0 0.342827754150906 4.10852309894046 0 0.12746141386127 0 0 0 0 4.8488929309794 0 2.21935028254738 0 0.785226443215334 0 0 0 0 2.57495918158188 0 0 1.0156608391443 0 3.19138587500915 0 0 7.412271147108 5.03616894455806 0 0 0 0 0 0 0.805651357981242 9.03223186311561 0 0 0 0 0 0 3.13989228406653 0 48.8020102109522 CCACAGGTTAGTCCGC-1 8770 10000 4906.94851263815 8298.09407592333 4940 8334 NSCLC_P13
118858 0 0 0 0 0 0 0 0 0 0 0 0 0 0 0 0 0 0 0 0 0 0 0 0 0 0 0 0 0 0 0 0 0 0 0 0 7.412271147108 0 0 0 0 3.74948767941271 0 0 0 0 0.0549657483096396 0 0 0 0 5.5735930175196 0 0 51.316354237318 CCACAGGTTAGTCCGC-1 8770 10000 4906.94851263815 8298.09407592333 4895 8348 NSCLC_P13
363226 0 0 0 0 0.0285138151038072 0 0 0.127754391252451 0 0 0 0.854944275954616 8.06727623816008 0 0 0 0.00323610430735989 1.94845165503808 0 0 2.20793163015292 0 0 0 0 0 0 0 0 4.84417896137917 0 1.12929283659027 0 0 0 0 0 0 3.32586014311949 0 0 0 0 0 1.32817982030142 11.6711892547655 0 0 0 0 0 0 0 31.329631322629 54.7511399975158 CCACCGCACTTATCGC-1 19712 23709 19401.7058820182 17435.2564352277 19389 17382 NSCLC_P13
363258 0 0 0 0 0.0285138151038072 0 0 0.127754391252451 0 0 0 0.854944275954616 8.06727623816008 0 0 0 0 1.94845165503808 0 0 0 0 0 0 0 0 0 0 0 0 0 1.12929283659027 0 4.28670170912757 0 0 0 0 3.32586014311949 0 0 0 0 0 0 11.6711892547655 0 0 0 0 0 0 0 0 47.6737515998339 CCACCGCACTTATCGC-1 19712 23709 19401.7058820182 17435.2564352277 19408 17388 NSCLC_P13
363461 41.2384474445789 0 0 11.1439772249085 0.0285138151038072 0 0 0.127754391252451 0.175538907129671 0 0.0201734475318567 0.854944275954616 8.06727623816008 0.289242079509184 0.141796223753688 0 0.00323610430735989 1.94845165503808 0 0 2.20793163015292 5.66712466929556 0 1.6848416928294 6.85067963583632 0 2.60123546758665 0 1.42009476953793 4.84417896137917 0 1.12929283659027 0 4.28670170912757 0 0 5.17623618890345 0 3.32586014311949 14.2594346192878 0.281053791229645 6.22069792250538 0 3.76801083712837 1.32817982030142 11.6711892547655 0.109628382682516 0 1.12563418496589 12.1440523475741 0 0 2.14105390894605 31.329631322629 37.8286789475333 CCACCGCACTTATCGC-1 19712 23709 19401.7058820182 17435.2564352277 19379 17405 NSCLC_P13
363505 0 0 0 11.1439772249085 0.0285138151038072 19.8341052174162 0 0.127754391252451 0.175538907129671 0 0.0201734475318567 0.854944275954616 8.06727623816008 0.289242079509184 0.141796223753688 0 0.00323610430735989 1.94845165503808 0 0 2.20793163015292 5.66712466929556 0 1.6848416928294 6.85067963583632 0 2.60123546758665 0 1.42009476953793 4.84417896137917 2.91574962302058 1.12929283659027 0 4.28670170912757 0 0 0 0 3.32586014311949 14.2594346192878 0.281053791229645 6.22069792250538 2.63088021194931 0 1.32817982030142 11.6711892547655 0.109628382682516 0 1.12563418496589 12.1440523475741 0 0 2.14105390894605 31.329631322629 51.5084205185318 CCACCGCACTTATCGC-1 19712 23709 19401.7058820182 17435.2564352277 19358 17408 NSCLC_P13
363578 0 0 0 11.1439772249085 0.0285138151038072 0 0 0.127754391252451 0.175538907129671 0 0.0201734475318567 0.854944275954616 0 0.289242079509184 0.141796223753688 0 0.00323610430735989 1.94845165503808 0 0 2.20793163015292 5.66712466929556 0 0 0 0 2.60123546758665 0 1.42009476953793 0 0 1.12929283659027 0 4.28670170912757 0 0 0 0 3.32586014311949 14.2594346192878 0.281053791229645 0 0 0 1.32817982030142 11.6711892547655 0.109628382682516 0 1.12563418496589 0 0 0 0 0 26.2566117795527 CCACCGCACTTATCGC-1 19712 23709 19401.7058820182 17435.2564352277 19385 17415 NSCLC_P13
363650 0 0 0 0 0.0285138151038072 0 0 0.127754391252451 0 7.33311782365708 0 0 8.06727623816008 0 0 0 0 0 0 0 2.20793163015292 0 0 0 0 0 0 0 1.42009476953793 4.84417896137917 0 1.12929283659027 0 0 0 0 0 0 3.32586014311949 0 0 0 2.63088021194931 0 1.32817982030142 0 0 0 0 0 0 0 0 31.329631322629 18.250043271447 CCACCGCACTTATCGC-1 19712 23709 19401.7058820182 17435.2564352277 19410 17419 NSCLC_P13
363699 0 0 0 11.1439772249085 0.0285138151038072 0 0 0.127754391252451 0.175538907129671 0 0.0201734475318567 0.854944275954616 0 0.289242079509184 0 0 0.00323610430735989 1.94845165503808 0 0 2.20793163015292 0 0 0 0 0 2.60123546758665 8.34698429069369 1.42009476953793 0 0 1.12929283659027 0 4.28670170912757 0 0 0 0 3.32586014311949 0 0 0 0 0 0 0 0 0 0 0 0 0 0 0 14.8560401382578 CCACCGCACTTATCGC-1 19712 23709 19401.7058820182 17435.2564352277 19395 17422 NSCLC_P13
363735 0 0 0 11.1439772249085 0.0285138151038072 19.8341052174162 0 0.127754391252451 0.175538907129671 7.33311782365708 0.0201734475318567 0.854944275954616 8.06727623816008 0.289242079509184 0.141796223753688 0 0.00323610430735989 1.94845165503808 0 0 2.20793163015292 5.66712466929556 0 1.6848416928294 6.85067963583632 0.970656904988902 2.60123546758665 0 1.42009476953793 4.84417896137917 0 1.12929283659027 0 4.28670170912757 0 2.88039597020253 0 0 3.32586014311949 14.2594346192878 0.281053791229645 6.22069792250538 2.63088021194931 0 1.32817982030142 11.6711892547655 0.109628382682516 0 1.12563418496589 12.1440523475741 0 0 2.14105390894605 0 48.3934712461957 CCACCGCACTTATCGC-1 19712 23709 19401.7058820182 17435.2564352277 19449 17425 NSCLC_P13
363810 0 0 0 0 0.0285138151038072 0 0 0 0 0 0.0201734475318567 0.854944275954616 0 0 0 0 0.00323610430735989 1.94845165503808 0 0 0 0 0 0 0 0 0 0 0 0 0 0 0 0 0 0 0 0 0 0 0 0 0 0 0 0 0 0 0 0 0 0 0 0 30.1673588135138 CCACCGCACTTATCGC-1 19712 23709 19401.7058820182 17435.2564352277 19372 17430 NSCLC_P13
363821 0 0 0 0 0.0285138151038072 0 0 0.127754391252451 0 0 0 0 8.06727623816008 0 0 0 0.00323610430735989 0 0 0 2.20793163015292 5.66712466929556 0 0 0 0 0 0 1.42009476953793 4.84417896137917 0 1.12929283659027 0 0 0 0 0 0 3.32586014311949 0 0 0 2.63088021194931 0 1.32817982030142 11.6711892547655 0 13.2489619751543 0 0 0 0 0 31.329631322629 20.5537246028865 CCACCGCACTTATCGC-1 19712 23709 19401.7058820182 17435.2564352277 19422 17432 NSCLC_P13
363834 0 0 0 0 0.0285138151038072 0 0 0 0 0 0.0201734475318567 0.854944275954616 0 0 0 0 0.00323610430735989 1.94845165503808 0 0 0 0 0 0 0 0 0 0 0 0 0 0 0 0 0 0 0 0 0 0 0 0 0 0 0 0 0 0 0 0 0 0 0 0 5.84257811990989 CCACCGCACTTATCGC-1 19712 23709 19401.7058820182 17435.2564352277 19396 17434 NSCLC_P13
363928 0 0 0 0 0.0285138151038072 0 0 0 0.175538907129671 0 0.0201734475318567 0.854944275954616 0 0 0 0 0.00323610430735989 1.94845165503808 0 0 0 0 0 0 0 0 0 0 0 0 0 0 0 0 0 0 0 0 0 0 0 0 0 0 0 0 0 0 0 0 0 0 0 0 21.7763453313371 CCACCGCACTTATCGC-1 19712 23709 19401.7058820182 17435.2564352277 19381 17442 NSCLC_P13
363929 0 0 0 11.1439772249085 0.0285138151038072 0 0 0.127754391252451 0.175538907129671 0 0.0201734475318567 0.854944275954616 8.06727623816008 0.289242079509184 0.141796223753688 0 0.00323610430735989 1.94845165503808 0 0 2.20793163015292 5.66712466929556 0 1.6848416928294 6.85067963583632 0 2.60123546758665 0 1.42009476953793 4.84417896137917 0 1.12929283659027 0 4.28670170912757 0 0 0 0 3.32586014311949 0 0.281053791229645 0 2.63088021194931 0 1.32817982030142 11.6711892547655 0.109628382682516 0 1.12563418496589 12.1440523475741 0 0 0 31.329631322629 59.7976188708258 CCACCGCACTTATCGC-1 19712 23709 19401.7058820182 17435.2564352277 19461 17443 NSCLC_P13
364072 0 0 0 0 0.0285138151038072 0 0 0 0 0 0 0.854944275954616 0 0 0 0 0.00323610430735989 1.94845165503808 0 0 0 0 0 0 0 0 0 0 0 0 0 0 0 0 0 0 0 0 0 0 0 0 0 0 0 0 0 0 0 0 0 0 0 0 53.0937501310923 CCACCGCACTTATCGC-1 19712 23709 19401.7058820182 17435.2564352277 19351 17451 NSCLC_P13
364090 0 0 0 0 0.0285138151038072 0 0 0.127754391252451 0.175538907129671 0 0.0201734475318567 0 8.06727623816008 0 0 0 0.00323610430735989 0 0 0 2.20793163015292 5.66712466929556 0 0 6.85067963583632 0 2.60123546758665 0 1.42009476953793 4.84417896137917 0 1.12929283659027 0 0 0 0 0 0 3.32586014311949 0 0.281053791229645 0 2.63088021194931 0 1.32817982030142 11.6711892547655 0.109628382682516 13.2489619751543 1.12563418496589 0 0 0 0 31.329631322629 41.2999434245001 CCACCGCACTTATCGC-1 19712 23709 19401.7058820182 17435.2564352277 19439 17453 NSCLC_P13
364170 0 0 0 11.1439772249085 0.0285138151038072 0 0 0.127754391252451 0.175538907129671 0 0.0201734475318567 0.854944275954616 0 0 0 0 0.00323610430735989 1.94845165503808 0 0 0 0 0 0 0 0 2.60123546758665 0 0 0 0 0 0 0 0 0 0 0 0 0 0 0 0 0 0 11.6711892547655 0 0 0 0 0 0 0 0 24.8496876228494 CCACCGCACTTATCGC-1 19712 23709 19401.7058820182 17435.2564352277 19404 17460 NSCLC_P13
364203 0 0 0 11.1439772249085 0.0285138151038072 0 0 0 0.175538907129671 0 0.0201734475318567 0 8.06727623816008 0 0.141796223753688 0 0.00323610430735989 1.94845165503808 5.35626985963644 0 0 0 0 0 0 0 2.60123546758665 0 0 0 0 1.12929283659027 0 0 0 0 0 0 0 0 0 0 0 0 0 0 0 0 0 0 0 0 0 0 50.0907774065169 CCACCGCACTTATCGC-1 19712 23709 19401.7058820182 17435.2564352277 19360 17463 NSCLC_P13
364263 0 0 0 11.1439772249085 0.0285138151038072 0 0 0.127754391252451 0.175538907129671 0 0.0201734475318567 0.854944275954616 8.06727623816008 0.289242079509184 0.141796223753688 0 0.00323610430735989 1.94845165503808 0 0 2.20793163015292 0 0 0 0 0 2.60123546758665 0 1.42009476953793 4.84417896137917 0 1.12929283659027 0 0 0 0 0 0 3.32586014311949 0 0.281053791229645 0 0 0 1.32817982030142 0 0.109628382682516 0 0 0 0 0 0 0 37.1472326445138 CCACCGCACTTATCGC-1 19712 23709 19401.7058820182 17435.2564352277 19421 17467 NSCLC_P13
364344 0 0 0 0 0.0285138151038072 0 0 0.127754391252451 0 7.33311782365708 0 0 8.06727623816008 0 0 0 0.00323610430735989 0 0 0 2.20793163015292 0 0 0 0 0 0 0 1.42009476953793 4.84417896137917 0 1.12929283659027 0 0 0 0 0 0 3.32586014311949 0 0 0 2.63088021194931 0 1.32817982030142 0 0 0 0 0 0 0 0 31.329631322629 59.6038667790127 CCACCGCACTTATCGC-1 19712 23709 19401.7058820182 17435.2564352277 19447 17474 NSCLC_P13
364369 0 0 2.71740972572582 0 0 19.8341052174162 0 0 0.175538907129671 0 0 0.854944275954616 0 0 0 0 0 1.94845165503808 0 0 0 0 0 1.6848416928294 0 0 0 0 0 0 0 0 0 4.28670170912757 0 0 5.17623618890345 0 0 0 0 0 0 0 0 0 0 0 0 0 0 0 0 0 44.9068022629854 CCACCGCACTTATCGC-1 19712 23709 19401.7058820182 17435.2564352277 19379 17474 NSCLC_P13
364403 0 0 2.71740972572582 0 0 19.8341052174162 0 0 0.175538907129671 0 0.0201734475318567 0.854944275954616 0 0 0 0 0.00323610430735989 1.94845165503808 0 0 0 0 0 1.6848416928294 0 0 2.60123546758665 0 0 0 0 0 0 4.28670170912757 0 0 5.17623618890345 0 0 0 0 0 0 0 0 0 0 0 0 0 0 0 0 0 46.2494785089877 CCACCGCACTTATCGC-1 19712 23709 19401.7058820182 17435.2564352277 19390 17480 NSCLC_P13
364404 0 0 0 11.1439772249085 0.0285138151038072 0 0 0.127754391252451 0.175538907129671 0 0.0201734475318567 0.854944275954616 0 0.289242079509184 0.141796223753688 0 0.00323610430735989 1.94845165503808 0 0 2.20793163015292 0 0 0 0 0 2.60123546758665 0 1.42009476953793 0 0 0 0 0 0 0 0 0 3.32586014311949 14.2594346192878 0.281053791229645 0 0 0 1.32817982030142 11.6711892547655 0.109628382682516 0 1.12563418496589 0 0 0 0 0 43.9538270031869 CCACCGCACTTATCGC-1 19712 23709 19401.7058820182 17435.2564352277 19406 17479 NSCLC_P13
306142 0 0 0 0 0 0 0 0.0258667627445914 0.0126670129133783 8.34684588689372 0 0 6.88421653361162 0.0398989631837027 0 0 0 0 0 0 1.62105975770107 0 0 0 0 0 0.0166817021524076 0 0 2.96157564785683 0 2.58652849627351 0 0 0 0.0763984165391165 0 0 2.1897864321228 0 0 0.328289927080059 1.19976128373659 0 1.01017430269365 1.76037534352222 0 9.47633859609674 0 0 0 2.65213841227602 0 20.8527966462694 55.0289908021486 CCACCGCCATCTAGTG-1 16621 24261 19602.6415595564 14374.6233044348 19615 14321 NSCLC_P13
306678 32.2872995612062 0 0 3.90024621007626 0 0 0 0.0258667627445914 0.0126670129133783 0 0 0 6.88421653361162 0.0398989631837027 0 0 0 0 0 0 1.62105975770107 0 0 0 0 0 0.0166817021524076 0 0 2.96157564785683 0 2.58652849627351 0 0 0 0.0763984165391165 0 0 2.1897864321228 0 0 0.328289927080059 0 0 1.01017430269365 1.76037534352222 0 0 0.00942764258810445 0 2.48706213966674 2.65213841227602 0 0 45.9769332183881 CCACCGCCATCTAGTG-1 16621 24261 19602.6415595564 14374.6233044348 19634 14341 NSCLC_P13
306837 0 0 0 0 0 0 0 0 0 0 0 0 0 0 0 0 0 0 0 0 0 0 0 0 0 0 0 0 0 0 0 0 0 0 0 0 0 0 0 0 0 0 0 0 0 0 0 0 0 0 0 0 0 0 58.5653278084812 CCACCGCCATCTAGTG-1 16621 24261 19602.6415595564 14374.6233044348 19551 14347 NSCLC_P13
307228 0 0 0 3.90024621007626 0 0 0 0 0.0126670129133783 8.34684588689372 0 0 6.88421653361162 0.0398989631837027 0.062299756314095 0 0 0 0 0 1.62105975770107 0 0 0 0 0 0.0166817021524076 0 0 2.96157564785683 0 0 2.1983303445424 0 0 0.0763984165391165 0 0 2.1897864321228 0 0 0.328289927080059 0 0 1.01017430269365 1.76037534352222 0 0 0.00942764258810445 0 0 2.65213841227602 0 0 45.1586334221206 CCACCGCCATCTAGTG-1 16621 24261 19602.6415595564 14374.6233044348 19646 14362 NSCLC_P13
307435 0 0 0 0 0 0 0 0 0 0 0 0 6.88421653361162 0.0398989631837027 0 0 0 0 0 0 1.62105975770107 0 0 0 0 0 0.0166817021524076 0 0 0 0 0 0 0 0 0.0763984165391165 0 0 2.1897864321228 0 0 0.328289927080059 0 0 1.01017430269365 0 0 0 0.00942764258810445 0 0 0 0 0 25.7764513777158 CCACCGCCATCTAGTG-1 16621 24261 19602.6415595564 14374.6233044348 19628 14370 NSCLC_P13
307550 0 0 0 3.90024621007626 0 0 0 0.0258667627445914 0.0126670129133783 0 0.0305068976760381 0 6.88421653361162 0.0398989631837027 0 0 0 1.73644437859489 0 0 1.62105975770107 0 0 0 0 0 0.0166817021524076 0 0 2.96157564785683 0 2.58652849627351 2.1983303445424 0 0 0.0763984165391165 0 0 2.1897864321228 0 0 0.328289927080059 0 0 1.01017430269365 1.76037534352222 0 0 0.00942764258810445 0 2.48706213966674 2.65213841227602 1.61862242936321 0 51.3768887290486 CCACCGCCATCTAGTG-1 16621 24261 19602.6415595564 14374.6233044348 19654 14376 NSCLC_P13
307907 0 0 0 0 0 0 0 0 0 0 0.0305068976760381 0 6.88421653361162 0 0 0 0 1.73644437859489 0 0 0 0 0 0 0 0 0.0166817021524076 0 0 0 0 0 0 0 0 0.0763984165391165 0 0 2.1897864321228 0 0 0.328289927080059 0 0 0 0 0 0 0 0 2.48706213966674 2.65213841227602 0 0 27.1356338708896 CCACCGCCATCTAGTG-1 16621 24261 19602.6415595564 14374.6233044348 19625 14390 NSCLC_P13
307960 0 0 0 0 0 0 0 0 0 0 0.0305068976760381 0 6.88421653361162 0 0 0 0 0 0 0 0 0 0 0 0 0 0 0 0 0 0 0 0 0 0 0 0 0 2.1897864321228 0 0 0.328289927080059 0 0 1.01017430269365 0 0 0 0 0 2.48706213966674 2.65213841227602 0 0 40.2974656803174 CCACCGCCATCTAGTG-1 16621 24261 19602.6415595564 14374.6233044348 19639 14392 NSCLC_P13
308338 0 0 0 0 0 0 0 0 0 0 0 0 6.88421653361162 0 0 0 0 0 0 0 1.62105975770107 0 0 0 0 0 0 0 0 0 0 0 0 0 0 0 0 0 2.1897864321228 0 0 0.328289927080059 0 0 1.01017430269365 0 0 0 0 0 2.48706213966674 2.65213841227602 0 0 55.3327349376846 CCACCGCCATCTAGTG-1 16621 24261 19602.6415595564 14374.6233044348 19646 14409 NSCLC_P13
308582 0 0 0 3.90024621007626 0 0 0 0 0.0126670129133783 0 0 0 6.88421653361162 0.0398989631837027 0.062299756314095 0 0 0 0 0 1.62105975770107 0 0 0 0 0 0.0166817021524076 0 0 2.96157564785683 0 2.58652849627351 0 0 0 0.0763984165391165 0 0 2.1897864321228 0 0 0.328289927080059 0 0 1.01017430269365 1.76037534352222 0 0 0.00942764258810445 0 2.48706213966674 0 0 20.8527966462694 49.3845606314194 CCACCGCCATCTAGTG-1 16621 24261 19602.6415595564 14374.6233044348 19628 14417 NSCLC_P13
308819 0 0 0 0 0 0 0 0 0 0 0 0 6.88421653361162 0 0 0 0 0 0 0 0 0 0 0 0 0 0 0 0 0 0 0 0 0 0 0 0 0 2.1897864321228 0 0 0 0 0 0 0 0 0 0 0 0 0 0 0 51.9009777650003 CCACCGCCATCTAGTG-1 16621 24261 19602.6415595564 14374.6233044348 19610 14426 NSCLC_P13
100194 31.8448795306471 0 0 0 0 0 0 0 0.461581101808435 0 0.0235660544953906 0.235928824663051 0 0 0 0 0 1.93616685412838 0 0 0 0 0 0 0 0 0 0 0 0 0 0 0 0 0 0 0 0 0 0 0 0 0 0 0 0 0 0 0 0 3.39697051824698 2.4418108416034 0 0 58.4657978731937 CCACCTCCTATGACTC-1 9272 19329 14018.1598231881 7774.50239814538 13997 7720 NSCLC_P13
100388 0 0 0 0 0 0 0 0.0588455546548049 0 0 0 0 5.2803938536441 0 0 0 0 0 0 0 1.54874911064035 0 0 0 0 0 0 0 0 3.00261599723992 0 1.04071106061424 0 0 0 0 0 0 2.63634431430649 0 0 0 0 0 0.962722655504799 0 0 0 0 0 0 0 0 18.7363088119132 56.0973616289299 CCACCTCCTATGACTC-1 9272 19329 14018.1598231881 7774.50239814538 14048 7727 NSCLC_P13
100418 0 0 0 0 0.122535208644339 0 0 0 0 0 0 0.235928824663051 0 0 0 0 0 1.93616685412838 0 0 0 0 0 0 0 0 0 0 0 0 0 0 0 0 0 0 0 0 0 0 0 0 0 0 0 0 0 0 0 0 3.39697051824698 2.4418108416034 0 0 45.5395925286934 CCACCTCCTATGACTC-1 9272 19329 14018.1598231881 7774.50239814538 14020 7729 NSCLC_P13
100549 0 0 0 0 0 0 0 0 0 0 0 0.235928824663051 0 0 0 0 0 1.93616685412838 0 0 0 0 0 0 0 0 0 0 0 0 0 0 0 0 0 0 0 0 0 0 0 0 0 0 0 0 0 0 0 0 0 0 0 0 40.33636292103 CCACCTCCTATGACTC-1 9272 19329 14018.1598231881 7774.50239814538 14010 7735 NSCLC_P13
100896 31.8448795306471 0 1.64413063471025 0 0.122535208644339 10.1266080838488 0 0 0.461581101808435 0 0.0235660544953906 0.235928824663051 5.2803938536441 0 0.0823003884471344 20.3535636605527 0.0320529986610106 1.93616685412838 0 0 1.54874911064035 5.87137394957564 0 0 0 0.0840018594076407 3.12195547293168 5.79643118507269 0 3.00261599723992 0 0 2.41114943790769 0 0 3.56796657449137 0 0 2.63634431430649 11.2868771600984 0.160802424083762 0 1.97516006698217 2.39328874643247 0.962722655504799 0 0.0457233562047876 15.224963146506 0.853132717974541 0 0 2.4418108416034 2.02910878943633 18.7363088119132 51.4571879097643 CCACCTCCTATGACTC-1 9272 19329 14018.1598231881 7774.50239814538 13976 7745 NSCLC_P13
100918 0 0 0 0 0.122535208644339 0 0 0.0588455546548049 0 0 0 0.235928824663051 0 0 0 0 0 1.93616685412838 0 0 1.54874911064035 0 0 0 0 0 0 0 0 0 0 1.04071106061424 0 0 0 0 0 0 2.63634431430649 0 0 0 0 0 0 0 0 0 0 0 0 0 0 0 32.1343670833242 CCACCTCCTATGACTC-1 9272 19329 14018.1598231881 7774.50239814538 14033 7746 NSCLC_P13
101062 0 0 0 0 0.122535208644339 10.1266080838488 0 0 0 0 0 0.235928824663051 0 0 0 0 0 1.93616685412838 0 0 0 0 0 0 0 0 0 0 0 0 0 0 0 0 0 0 0 0 0 0 0 0 0 0 0 0 0 0 0 0 0 0 0 0 53.8177609686892 CCACCTCCTATGACTC-1 9272 19329 14018.1598231881 7774.50239814538 13968 7755 NSCLC_P13
101154 0 0 0 0 0.122535208644339 0 0 0 0 0 0.0235660544953906 0.235928824663051 0 0 0 0 0 1.93616685412838 0 0 0 0 0 0 0 0 0 5.79643118507269 0 0 0 0 2.41114943790769 0 0 0 0 0 0 0 0 0 0 0 0 0 0 0 0 0 3.39697051824698 2.4418108416034 2.02910878943633 0 34.6411478102494 CCACCTCCTATGACTC-1 9272 19329 14018.1598231881 7774.50239814538 13991 7753 NSCLC_P13
101155 0 0 0 0 0 0 0 0.0588455546548049 0 0 0 0 5.2803938536441 0 0 0 0 0 0 0 1.54874911064035 0 0 0 0 0 0 0 0 3.00261599723992 0 1.04071106061424 0 0 0 0 0 0 2.63634431430649 0 0 0 0 0 0.962722655504799 0 0 0 0 0 0 0 0 18.7363088119132 50.632745690392 CCACCTCCTATGACTC-1 9272 19329 14018.1598231881 7774.50239814538 14064 7753 NSCLC_P13
101209 0 0 0 0 0 0 0 0 0.461581101808435 0 0 0.235928824663051 0 0 0 0 0 1.93616685412838 0 0 0 0 0 0 0 0 0 0 0 0 0 0 0 0 0 0 0 0 0 0 0 0 0 0 0 0 0 0 0 9.30028812227397 0 0 0 0 22.5180776126272 CCACCTCCTATGACTC-1 9272 19329 14018.1598231881 7774.50239814538 14019 7752 NSCLC_P13
101336 0 0 0 12.9901992562384 0.122535208644339 0 13.5643010049145 0 0.461581101808435 0 0.0235660544953906 0.235928824663051 0 0 0 20.3535636605527 0 1.93616685412838 0 0 0 0 0 0 0 0 0 5.79643118507269 0 0 0 0 0 0 1.31998688239011 0 0 0 0 0 0 0 0 0 0 0 0 0 0 0 0 2.4418108416034 0 0 16.1735160077204 CCACCTCCTATGACTC-1 9272 19329 14018.1598231881 7774.50239814538 14011 7760 NSCLC_P13
101737 0 0 0 12.9901992562384 0 0 0 0 0.461581101808435 0 0 0.235928824663051 0 0 0 0 0.0320529986610106 1.93616685412838 0 0 0 0 0 0 0 0.0840018594076407 0 0 0 0 0 0 0 0 1.31998688239011 0 0 0 0 0 0 0 0 0 0 0 0.0457233562047876 0 0.853132717974541 0 0 0 0 0 20.8942616461599 CCACCTCCTATGACTC-1 9272 19329 14018.1598231881 7774.50239814538 14039 7773 NSCLC_P13
101922 0 0 0 0 0.122535208644339 0 0 0 0 0 0.0235660544953906 0.235928824663051 0 0 0 0 0.0320529986610106 1.93616685412838 3.47569643492816 0 0 0 0 0 0 0 0 5.79643118507269 0 0 0 1.04071106061424 0 0 1.31998688239011 0 0 0 0 0 0 0 0 0 0 0 0 0 0 0 0 2.4418108416034 0 0 5.97164385273005 CCACCTCCTATGACTC-1 9272 19329 14018.1598231881 7774.50239814538 14023 7778 NSCLC_P13
101983 0 0 0 0 0.122535208644339 0 0 0 0 0 0 0.235928824663051 0 0 0 0 0 1.93616685412838 0 0 0 0 0 0 0 0 0 0 0 0 0 0 0 0 0 0 0 0 0 0 0 0 0 0 0 0 0 0 0 0 0 0 0 0 46.1686629251656 CCACCTCCTATGACTC-1 9272 19329 14018.1598231881 7774.50239814538 14064 7780 NSCLC_P13
102017 0 0 0 0 0.122535208644339 10.1266080838488 0 0.0588455546548049 0 0 0 0.235928824663051 5.2803938536441 0 0 0 0 1.93616685412838 0 0 1.54874911064035 0 0 0 0 0 0 5.79643118507269 0 0 0 1.04071106061424 0 0 1.31998688239011 0 0 0 2.63634431430649 0 0 0 0 0 0 0 0 0 0 0 0 0 0 0 18.2578509893848 CCACCTCCTATGACTC-1 9272 19329 14018.1598231881 7774.50239814538 14002 7783 NSCLC_P13
102146 0 0 0 0 0.122535208644339 10.1266080838488 0 0 0 7.85412934726372 0 0.235928824663051 5.2803938536441 0 0 0 0 1.93616685412838 3.47569643492816 0 0 0 0 0 0 0 0 5.79643118507269 0 0 0 1.04071106061424 0 1.58439956809276 1.31998688239011 0 0 1.9496021344484 0 0 0 0 0 0 0 0 0.0457233562047876 0 0 0 0 2.4418108416034 0 0 15.9662964143541 CCACCTCCTATGACTC-1 9272 19329 14018.1598231881 7774.50239814538 14022 7790 NSCLC_P13
102178 31.8448795306471 0 0 0 0 0 0 0 0.461581101808435 0 0 0.235928824663051 0 0 0 20.3535636605527 0 1.93616685412838 3.47569643492816 0 1.54874911064035 5.87137394957564 0 0 0 0 3.12195547293168 0 0 3.00261599723992 0 0 2.41114943790769 0 0 3.56796657449137 4.81254944897298 0 2.63634431430649 11.2868771600984 0 4.53837104493311 0 2.39328874643247 0 0 0 0 0 0 0 0 0 0 32.3516028085427 CCACCTCCTATGACTC-1 9272 19329 14018.1598231881 7774.50239814538 14048 7787 NSCLC_P13
102202 0 0 0 0 0.122535208644339 0 0 0.0588455546548049 0.461581101808435 0 0 0 5.2803938536441 0 0 0 0 0 0 0 1.54874911064035 0 0 0 0 0.0840018594076407 0 0 0 3.00261599723992 0 1.04071106061424 0 0 0 0 0 0 2.63634431430649 0 0 0 1.97516006698217 0 0.962722655504799 0 0 0 0 0 0 0 0 18.7363088119132 46.857226577101 CCACCTCCTATGACTC-1 9272 19329 14018.1598231881 7774.50239814538 13973 7787 NSCLC_P13
102293 0 0 0 0 0 0 0 0.0588455546548049 0 0 0 0.235928824663051 0 0 0 0 0 1.93616685412838 0 0 0 0 0 0 0 0 0 0 0 0 0 0 0 0 0 0 0 0 0 0 0 0 0 0 0 11.9076613539837 0 0 0 0 0 0 0 0 48.8957864708527 CCACCTCCTATGACTC-1 9272 19329 14018.1598231881 7774.50239814538 14063 7794 NSCLC_P13
102343 31.8448795306471 0 1.64413063471025 12.9901992562384 0 10.1266080838488 0 0 0.461581101808435 0 0.0235660544953906 0.235928824663051 5.2803938536441 0 0.0823003884471344 20.3535636605527 0.0320529986610106 1.93616685412838 3.47569643492816 0 0 0 0 0 0 0.0840018594076407 0 5.79643118507269 0 0 0 0 2.41114943790769 0 0 3.56796657449137 4.81254944897298 0 2.63634431430649 0 0 0 0 0 0 0 0 0 0.853132717974541 0 3.39697051824698 2.4418108416034 2.02910878943633 0 27.1739505863658 CCACCTCCTATGACTC-1 9272 19329 14018.1598231881 7774.50239814538 14036 7795 NSCLC_P13
102585 0 0 0 0 0 0 0 0 0 0 0 0 0 0 0 0 0 1.93616685412838 0 0 0 0 0 0 0 0 0 0 0 0 0 0 0 0 0 0 0 0 0 0 0 0 0 0 0 0 0 0 0 0 0 0 0 0 28.6387834201705 CCACCTCCTATGACTC-1 9272 19329 14018.1598231881 7774.50239814538 14021 7803 NSCLC_P13
102586 31.8448795306471 0 1.64413063471025 12.9901992562384 0.122535208644339 10.1266080838488 0 0 0.461581101808435 0 0.0235660544953906 0.235928824663051 0 0 0.0823003884471344 0 0.0320529986610106 1.93616685412838 3.47569643492816 0 0 0 0 0 0 0.0840018594076407 0 0 0 0 0 0 2.41114943790769 1.58439956809276 1.31998688239011 3.56796657449137 4.81254944897298 0 2.63634431430649 0 0 0 0 0 0 0 0 0 0.853132717974541 0 3.39697051824698 2.4418108416034 2.02910878943633 0 40.1140038719455 CCACCTCCTATGACTC-1 9272 19329 14018.1598231881 7774.50239814538 14043 7806 NSCLC_P13
102587 31.8448795306471 0 0 12.9901992562384 0 0 0 0 0.461581101808435 0 0.0235660544953906 0.235928824663051 0 0 0.0823003884471344 20.3535636605527 0.0320529986610106 1.93616685412838 0 0 1.54874911064035 5.87137394957564 0 0 0 0.0840018594076407 3.12195547293168 0 0 3.00261599723992 0 0 2.41114943790769 0 0 3.56796657449137 4.81254944897298 0 2.63634431430649 0 0 0 0 2.39328874643247 0 0 0 0 0.853132717974541 0 0 2.4418108416034 2.02910878943633 0 47.1943549877037 CCACCTCCTATGACTC-1 9272 19329 14018.1598231881 7774.50239814538 14055 7804 NSCLC_P13
102650 0 0 0 0 0.122535208644339 10.1266080838488 0 0.0588455546548049 0 0 0 0 5.2803938536441 0 0 0 0 0 0 0 1.54874911064035 0 0 0 0 0 0 0 0.766595716385631 3.00261599723992 0 1.04071106061424 0 0 0 3.56796657449137 0 1.9496021344484 2.63634431430649 0 0 0 1.97516006698217 0 0.962722655504799 0 0 0 0 0 0 0 0 18.7363088119132 36.3021574086971 CCACCTCCTATGACTC-1 9272 19329 14018.1598231881 7774.50239814538 13997 7804 NSCLC_P13
102777 0 0 0 0 0.122535208644339 10.1266080838488 0 0.0588455546548049 0 0 0 0 5.2803938536441 0 0 0 0 0 0 0 1.54874911064035 0 0 0 0 0 0 0 0 3.00261599723992 0 1.04071106061424 0 0 0 0 0 0 2.63634431430649 0 0 0 0 0 0.962722655504799 0 0 0 0 9.30028812227397 0 0 0 18.7363088119132 50.6716148393211 CCACCTCCTATGACTC-1 9272 19329 14018.1598231881 7774.50239814538 13982 7810 NSCLC_P13
103053 0 0 0 0 0.122535208644339 10.1266080838488 0 0.0588455546548049 0 0 0 0.235928824663051 5.2803938536441 0 0 0 0.0320529986610106 1.93616685412838 0 0 1.54874911064035 0 0 0 0 0 0 5.79643118507269 0 0 0 1.04071106061424 0 0 1.31998688239011 0 0 0 2.63634431430649 0 0 0 0 0 0.962722655504799 0 0 0 0 0 0 2.4418108416034 0 0 45.5123825387056 CCACCTCCTATGACTC-1 9272 19329 14018.1598231881 7774.50239814538 14017 7820 NSCLC_P13
103086 0 0 0 0 0.122535208644339 0 0 0 0 0 0 0 5.2803938536441 0 0 0 0 1.93616685412838 0 0 0 0 0 0 0 0 0 5.79643118507269 0 0 0 1.04071106061424 0 0 0 0 0 0 0 0 0 0 0 0 0 0 0 0 0 0 0 2.4418108416034 0 0 48.5136833523853 CCACCTCCTATGACTC-1 9272 19329 14018.1598231881 7774.50239814538 14032 7821 NSCLC_P13
103316 0 0 0 0 0.122535208644339 0 0 0.0588455546548049 0 0 0 0 5.2803938536441 0 0 0 0 0 0 0 1.54874911064035 0 0 0 0 0 0 0 0.766595716385631 3.00261599723992 0 1.04071106061424 0 0 0 0 0 1.9496021344484 2.63634431430649 0 0 0 0 0 0.962722655504799 0 0 0 0 9.30028812227397 0 0 0 18.7363088119132 57.3792262982947 CCACCTCCTATGACTC-1 9272 19329 14018.1598231881 7774.50239814538 13995 7827 NSCLC_P13
6909 36.4129516441565 0 0 11.7873889920819 4.94549042746855 22.9690186852546 21.4038104923831 0 0.672416729377456 18.9762789046539 0.0693906691876566 0.397602365112468 7.59592913581468 0 0.115858724666217 23.0205917509312 0.0388330304454568 10.8901412619375 4.44457599085147 0 2.46834899490657 7.79745061089738 0 0 11.9076206852406 0 0 9.15127270275647 0 5.63439996746561 2.03037582289981 0 2.38757273195869 0 4.33776718288108 5.33316007486481 5.82396357119965 5.08455333986272 5.67047395462121 12.76962960146 0 5.46260879387616 3.67749226057025 2.85319552072747 0.0119956642097502 0 0.0580364500493558 0 1.10587248837542 0 5.58060668170272 10.0572243502517 2.94326981676301 33.2531795250981 49.4158119523119 CCACGTACGATAGCAA-1 2884 10928 5170.03123858252 2483.26393557613 5192 2439 NSCLC_P13
6928 0 0 0 0 4.94549042746855 0 21.4038104923831 0 0 18.9762789046539 0.0693906691876566 0 7.59592913581468 0 0 0 0 10.8901412619375 4.44457599085147 0 0 0 0 0 0 0 0 9.15127270275647 0 0 0 0 0 0 0 0 0 0 5.67047395462121 0 0 0 0 0 0.0119956642097502 0 0.0580364500493558 0 0 0 5.58060668170272 10.0572243502517 0 0 45.4823457804795 CCACGTACGATAGCAA-1 2884 10928 5170.03123858252 2483.26393557613 5156 2440 NSCLC_P13
6929 36.4129516441565 0 4.09779659246679 11.7873889920819 4.94549042746855 22.9690186852546 21.4038104923831 0 0.672416729377456 18.9762789046539 0.0693906691876566 0 7.59592913581468 0 0.115858724666217 23.0205917509312 0 10.8901412619375 4.44457599085147 0 2.46834899490657 0 0 0 0 0 0 9.15127270275647 0 0 0 4.83755566471777 2.38757273195869 0 4.33776718288108 0 0 5.08455333986272 5.67047395462121 0 0 0 0 0 0.0119956642097502 0 0.0580364500493558 0 0 0 5.58060668170272 10.0572243502517 2.94326981676301 0 59.5618769457537 CCACGTACGATAGCAA-1 2884 10928 5170.03123858252 2483.26393557613 5212 2441 NSCLC_P13
6935 36.4129516441565 0 0 11.7873889920819 4.94549042746855 0 21.4038104923831 0 0 18.9762789046539 0.0693906691876566 0 7.59592913581468 0 0.115858724666217 23.0205917509312 0 10.8901412619375 4.44457599085147 0 0 0 0 0 0 0 0 9.15127270275647 0 0 0 0 2.38757273195869 0 0 0 0 0 5.67047395462121 12.76962960146 0 0 0 0 0.0119956642097502 0 0.0580364500493558 0 0 0 5.58060668170272 10.0572243502517 2.94326981676301 0 48.4961067239806 CCACGTACGATAGCAA-1 2884 10928 5170.03123858252 2483.26393557613 5143 2443 NSCLC_P13
6966 0 0 0 0 4.94549042746855 22.9690186852546 21.4038104923831 0 0.672416729377456 18.9762789046539 0.0693906691876566 0 7.59592913581468 1.07900966190247 0.115858724666217 23.0205917509312 0.0388330304454568 10.8901412619375 4.44457599085147 0 2.46834899490657 7.79745061089738 0 0 0 0 0 9.15127270275647 0 5.63439996746561 2.03037582289981 4.83755566471777 2.38757273195869 2.99048574733575 0 0 5.82396357119965 5.08455333986272 5.67047395462121 0 0 0 0 2.85319552072747 0.0119956642097502 0 0.0580364500493558 0 0 0 5.58060668170272 10.0572243502517 2.94326981676301 0 38.5131379684054 CCACGTACGATAGCAA-1 2884 10928 5170.03123858252 2483.26393557613 5183 2447 NSCLC_P13
6980 0 0 0 11.7873889920819 4.94549042746855 22.9690186852546 21.4038104923831 0 0 18.9762789046539 0.0693906691876566 0 7.59592913581468 0 0 23.0205917509312 0 0 4.44457599085147 0 0 0 0 0 11.9076206852406 0 0 9.15127270275647 0 0 2.03037582289981 0 2.38757273195869 2.99048574733575 4.33776718288108 0 5.82396357119965 5.08455333986272 0 12.76962960146 0 0 0 2.85319552072747 0.0119956642097502 0 0.0580364500493558 0 0 0 5.58060668170272 10.0572243502517 0 0 59.249909425657 CCACGTACGATAGCAA-1 2884 10928 5170.03123858252 2483.26393557613 5121 2450 NSCLC_P13
6996 36.4129516441565 0 4.09779659246679 11.7873889920819 4.94549042746855 22.9690186852546 21.4038104923831 0 0 18.9762789046539 0.0693906691876566 0 7.59592913581468 0 0 0 0 10.8901412619375 4.44457599085147 0 2.46834899490657 0 0 0 0 0 0 9.15127270275647 0 0 0 0 2.38757273195869 0 4.33776718288108 0 0 5.08455333986272 5.67047395462121 0 0 0 0 0 0.0119956642097502 0 0.0580364500493558 0 0 0 5.58060668170272 10.0572243502517 2.94326981676301 0 45.435370551053 CCACGTACGATAGCAA-1 2884 10928 5170.03123858252 2483.26393557613 5203 2452 NSCLC_P13
7003 0 0 0 0 4.94549042746855 22.9690186852546 0 0 0 18.9762789046539 0.0693906691876566 0 7.59592913581468 0 0 0 0.0388330304454568 10.8901412619375 4.44457599085147 0 2.46834899490657 0 0 0 0 0 0 9.15127270275647 0 5.63439996746561 0 0 0 0 0 0 0 5.08455333986272 5.67047395462121 0 0 0 0 0 0.0119956642097502 0 0.0580364500493558 0 0 0 5.58060668170272 10.0572243502517 0 0 32.4002327648227 CCACGTACGATAGCAA-1 2884 10928 5170.03123858252 2483.26393557613 5173 2451 NSCLC_P13
7027 36.4129516441565 0 4.09779659246679 11.7873889920819 4.94549042746855 22.9690186852546 21.4038104923831 0 0.672416729377456 18.9762789046539 0.0693906691876566 0 7.59592913581468 0 0.115858724666217 23.0205917509312 0 10.8901412619375 4.44457599085147 0 2.46834899490657 7.79745061089738 0 2.42593191067478 0 0 4.09015422034112 9.15127270275647 0 5.63439996746561 2.03037582289981 4.83755566471777 2.38757273195869 2.99048574733575 0 5.33316007486481 5.82396357119965 0 5.67047395462121 12.76962960146 0 0 0 2.85319552072747 0.0119956642097502 0 0 0 0 0 5.58060668170272 10.0572243502517 2.94326981676301 0 56.4506105329664 CCACGTACGATAGCAA-1 2884 10928 5170.03123858252 2483.26393557613 5220 2457 NSCLC_P13
7043 36.4129516441565 0 0 11.7873889920819 4.94549042746855 22.9690186852546 21.4038104923831 0 0.672416729377456 18.9762789046539 0.0693906691876566 0 7.59592913581468 0 0.115858724666217 23.0205917509312 0.0388330304454568 10.8901412619375 4.44457599085147 0 0 0 0 0 11.9076206852406 0 0 9.15127270275647 0 0 0 0 2.38757273195869 2.99048574733575 4.33776718288108 0 5.82396357119965 5.08455333986272 5.67047395462121 12.76962960146 0 5.46260879387616 0 2.85319552072747 0.0119956642097502 0 0.0580364500493558 19.0168707285031 0 0 5.58060668170272 10.0572243502517 2.94326981676301 0 40.7954248160861 CCACGTACGATAGCAA-1 2884 10928 5170.03123858252 2483.26393557613 5138 2458 NSCLC_P13
7074 36.4129516441565 0 0 11.7873889920819 4.94549042746855 22.9690186852546 21.4038104923831 0 0 18.9762789046539 0.0693906691876566 0 7.59592913581468 0 0.115858724666217 23.0205917509312 0 10.8901412619375 4.44457599085147 0 2.46834899490657 0 0 0 0 0 0 9.15127270275647 0 0 0 0 2.38757273195869 0 0 0 5.82396357119965 0 5.67047395462121 0 0 0 0 0 0 0 0.0580364500493558 0 0 0 5.58060668170272 10.0572243502517 2.94326981676301 0 43.0378197474205 CCACGTACGATAGCAA-1 2884 10928 5170.03123858252 2483.26393557613 5208 2463 NSCLC_P13
7087 36.4129516441565 0 0 11.7873889920819 0 22.9690186852546 21.4038104923831 0 0.672416729377456 18.9762789046539 0.0693906691876566 0.397602365112468 7.59592913581468 1.07900966190247 0.115858724666217 23.0205917509312 0.0388330304454568 0 4.44457599085147 0 2.46834899490657 7.79745061089738 0 0 0 0 4.09015422034112 9.15127270275647 0 5.63439996746561 2.03037582289981 0 2.38757273195869 0 0 5.33316007486481 5.82396357119965 0 5.67047395462121 12.76962960146 0 5.46260879387616 0 2.85319552072747 0.0119956642097502 10.3241208225805 0.0580364500493558 0 1.10587248837542 0 5.58060668170272 0 2.94326981676301 0 25.671736947952 CCACGTACGATAGCAA-1 2884 10928 5170.03123858252 2483.26393557613 5187 2464 NSCLC_P13
7094 0 0 0 11.7873889920819 4.94549042746855 22.9690186852546 21.4038104923831 0 0 18.9762789046539 0.0693906691876566 0 7.59592913581468 0 0.115858724666217 23.0205917509312 0.0388330304454568 10.8901412619375 4.44457599085147 0 0 0 0 0 0 0 0 9.15127270275647 0 0 0 0 2.38757273195869 2.99048574733575 4.33776718288108 0 5.82396357119965 5.08455333986272 0 12.76962960146 0 0 0 2.85319552072747 0.0119956642097502 10.3241208225805 0.0580364500493558 0 0 0 5.58060668170272 10.0572243502517 2.94326981676301 0 53.2606437891024 CCACGTACGATAGCAA-1 2884 10928 5170.03123858252 2483.26393557613 5120 2465 NSCLC_P13
7095 36.4129516441565 0 0 11.7873889920819 0 22.9690186852546 21.4038104923831 0 0.672416729377456 18.9762789046539 0.0693906691876566 0.397602365112468 7.59592913581468 1.07900966190247 0.115858724666217 23.0205917509312 0.0388330304454568 0 4.44457599085147 0 2.46834899490657 7.79745061089738 0 2.42593191067478 0 0 4.09015422034112 9.15127270275647 6.12629571262502 5.63439996746561 2.03037582289981 0 2.38757273195869 2.99048574733575 4.33776718288108 5.33316007486481 5.82396357119965 0 5.67047395462121 12.76962960146 0 5.46260879387616 3.67749226057025 2.85319552072747 0.0119956642097502 10.3241208225805 0.0580364500493558 0 1.10587248837542 0 5.58060668170272 10.0572243502517 2.94326981676301 33.2531795250981 17.3758307167106 CCACGTACGATAGCAA-1 2884 10928 5170.03123858252 2483.26393557613 5172 2466 NSCLC_P13
7147 0 0 0 0 4.94549042746855 22.9690186852546 21.4038104923831 0 0 18.9762789046539 0.0693906691876566 0 7.59592913581468 0 0.115858724666217 0 0 10.8901412619375 4.44457599085147 0 0 0 0 0 0 0 0 9.15127270275647 0 0 0 0 2.38757273195869 2.99048574733575 4.33776718288108 0 0 5.08455333986272 0 0 0 0 0 0 0.0119956642097502 0 0.0580364500493558 0 0 0 5.58060668170272 10.0572243502517 2.94326981676301 0 33.343976179945 CCACGTACGATAGCAA-1 2884 10928 5170.03123858252 2483.26393557613 5138 2474 NSCLC_P13
7154 0 0 0 0 4.94549042746855 22.9690186852546 21.4038104923831 0 0 18.9762789046539 0 0 7.59592913581468 0 0 0 0 10.8901412619375 4.44457599085147 0 0 0 0 0 0 0 0 9.15127270275647 0 0 0 0 0 0 0 0 0 5.08455333986272 5.67047395462121 0 0 0 0 0 0.0119956642097502 0 0.0580364500493558 0 0 0 5.58060668170272 10.0572243502517 0 0 41.7939235211199 CCACGTACGATAGCAA-1 2884 10928 5170.03123858252 2483.26393557613 5211 2475 NSCLC_P13
7178 0 0 0 0 4.94549042746855 0 21.4038104923831 0 0 18.9762789046539 0.0693906691876566 0 7.59592913581468 0 0 0 0 10.8901412619375 4.44457599085147 0 2.46834899490657 0 0 0 0 0 0 9.15127270275647 0 0 0 0 0 0 0 0 0 5.08455333986272 5.67047395462121 0 0 0 0 0 0 0 0.0580364500493558 0 0 0 5.58060668170272 10.0572243502517 0 0 23.1385228195868 CCACGTACGATAGCAA-1 2884 10928 5170.03123858252 2483.26393557613 5192 2476 NSCLC_P13
7186 36.4129516441565 0 0 0 4.94549042746855 22.9690186852546 21.4038104923831 0 0 18.9762789046539 0.0693906691876566 0 7.59592913581468 0 0 23.0205917509312 0 10.8901412619375 4.44457599085147 0 2.46834899490657 0 0 0 0 0 0 9.15127270275647 0 0 0 0 2.38757273195869 0 0 0 0 0 5.67047395462121 0 0 0 0 0 0.0119956642097502 0 0.0580364500493558 0 0 0 5.58060668170272 10.0572243502517 2.94326981676301 0 55.2202295315946 CCACGTACGATAGCAA-1 2884 10928 5170.03123858252 2483.26393557613 5225 2478 NSCLC_P13
7206 0 0 0 0 0 0 0 0 0 0 0.0693906691876566 0 7.59592913581468 0 0 0 0 10.8901412619375 0 0 0 0 0 0 0 0 0 0 0 0 0 0 2.38757273195869 0 0 0 0 0 0 0 0 0 0 0 0.0119956642097502 0 0 0 0 0 5.58060668170272 10.0572243502517 0 0 6.38369149879005 CCACGTACGATAGCAA-1 2884 10928 5170.03123858252 2483.26393557613 5176 2481 NSCLC_P13
7234 0 0 4.09779659246679 0 4.94549042746855 22.9690186852546 21.4038104923831 0 0.672416729377456 18.9762789046539 0.0693906691876566 0 7.59592913581468 0 0.115858724666217 0 0.0388330304454568 10.8901412619375 4.44457599085147 0 0 0 0 0 0 0 0 9.15127270275647 0 0 0 0 2.38757273195869 2.99048574733575 4.33776718288108 0 0 5.08455333986272 5.67047395462121 0 0 0 0 0 0.0119956642097502 0 0.0580364500493558 19.0168707285031 0 0 5.58060668170272 10.0572243502517 2.94326981676301 0 28.1644525066877 CCACGTACGATAGCAA-1 2884 10928 5170.03123858252 2483.26393557613 5142 2486 NSCLC_P13
7235 0 0 4.09779659246679 0 4.94549042746855 22.9690186852546 21.4038104923831 0 0 18.9762789046539 0.0693906691876566 0 7.59592913581468 0 0.115858724666217 23.0205917509312 0 10.8901412619375 4.44457599085147 0 0 0 0 0 0 0 0 9.15127270275647 0 0 0 0 2.38757273195869 2.99048574733575 4.33776718288108 0 5.82396357119965 5.08455333986272 5.67047395462121 0 0 0 0 2.85319552072747 0.0119956642097502 0 0.0580364500493558 0 0 0 5.58060668170272 10.0572243502517 2.94326981676301 33.2531795250981 13.3153756058926 CCACGTACGATAGCAA-1 2884 10928 5170.03123858252 2483.26393557613 5157 2486 NSCLC_P13
7251 0 0 0 0 4.94549042746855 0 21.4038104923831 0 0 18.9762789046539 0.0693906691876566 0 7.59592913581468 0 0 0 0 10.8901412619375 4.44457599085147 0 0 0 0 0 0 0 0 9.15127270275647 0 0 0 0 2.38757273195869 0 0 0 0 0 0 0 0 0 0 0 0.0119956642097502 0 0.0580364500493558 0 0 0 5.58060668170272 10.0572243502517 0 0 30.3406817182005 CCACGTACGATAGCAA-1 2884 10928 5170.03123858252 2483.26393557613 5200 2488 NSCLC_P13
7264 36.4129516441565 0 4.09779659246679 11.7873889920819 4.94549042746855 22.9690186852546 21.4038104923831 0 0.672416729377456 18.9762789046539 0.0693906691876566 0 7.59592913581468 0 0.115858724666217 23.0205917509312 0.0388330304454568 10.8901412619375 4.44457599085147 0 2.46834899490657 7.79745061089738 0 0 0 0 0 9.15127270275647 0 0 0 4.83755566471777 2.38757273195869 2.99048574733575 4.33776718288108 5.33316007486481 5.82396357119965 5.08455333986272 5.67047395462121 12.76962960146 0 0 0 2.85319552072747 0.0119956642097502 0 0.0580364500493558 19.0168707285031 1.10587248837542 0 5.58060668170272 10.0572243502517 2.94326981676301 33.2531795250981 46.3872542894623 CCACGTACGATAGCAA-1 2884 10928 5170.03123858252 2483.26393557613 5124 2489 NSCLC_P13
7270 36.4129516441565 0 4.09779659246679 11.7873889920819 0 0 21.4038104923831 0 0 18.9762789046539 0.0693906691876566 0 7.59592913581468 0 0.115858724666217 0 0 10.8901412619375 4.44457599085147 0 0 0 0 2.42593191067478 0 0 0 9.15127270275647 0 0 2.03037582289981 0 2.38757273195869 0 0 0 5.82396357119965 0 0 0 0 0 0 0 0.0119956642097502 0 0 0 0 0 5.58060668170272 10.0572243502517 2.94326981676301 0 7.01787613466402 CCACGTACGATAGCAA-1 2884 10928 5170.03123858252 2483.26393557613 5172 2490 NSCLC_P13
7292 0 0 0 0 0 0 0 0 0 18.9762789046539 0 0 7.59592913581468 0 0 23.0205917509312 0 10.8901412619375 4.44457599085147 0 2.46834899490657 0 0 2.42593191067478 0 0 0 0 0 0 0 0 2.38757273195869 0 0 0 0 0 5.67047395462121 0 0 0 0 0 0.0119956642097502 0 0.0580364500493558 0 0 0 5.58060668170272 10.0572243502517 0 33.2531795250981 55.2300861587103 CCACGTACGATAGCAA-1 2884 10928 5170.03123858252 2483.26393557613 5224 2495 NSCLC_P13
7317 36.4129516441565 0 4.09779659246679 11.7873889920819 4.94549042746855 22.9690186852546 21.4038104923831 0 0.672416729377456 18.9762789046539 0.0693906691876566 0.397602365112468 7.59592913581468 0 0.115858724666217 23.0205917509312 0.0388330304454568 10.8901412619375 4.44457599085147 0 2.46834899490657 7.79745061089738 0 2.42593191067478 0 0 4.09015422034112 9.15127270275647 0 5.63439996746561 2.03037582289981 0 2.38757273195869 2.99048574733575 4.33776718288108 5.33316007486481 5.82396357119965 5.08455333986272 5.67047395462121 12.76962960146 0 5.46260879387616 0 2.85319552072747 0.0119956642097502 10.3241208225805 0.0580364500493558 19.0168707285031 1.10587248837542 0 5.58060668170272 10.0572243502517 2.94326981676301 0 17.7896512399516 CCACGTACGATAGCAA-1 2884 10928 5170.03123858252 2483.26393557613 5164 2500 NSCLC_P13
7331 0 0 4.09779659246679 11.7873889920819 4.94549042746855 22.9690186852546 21.4038104923831 0 0 18.9762789046539 0.0693906691876566 0 7.59592913581468 0 0.115858724666217 23.0205917509312 0.0388330304454568 10.8901412619375 4.44457599085147 0 0 0 0 0 0 0 0 9.15127270275647 0 0 0 4.83755566471777 0 2.99048574733575 4.33776718288108 0 5.82396357119965 5.08455333986272 5.67047395462121 0 0 0 3.67749226057025 0 0.0119956642097502 10.3241208225805 0.0580364500493558 0 0 0 5.58060668170272 10.0572243502517 2.94326981676301 33.2531795250981 47.3413110600928 CCACGTACGATAGCAA-1 2884 10928 5170.03123858252 2483.26393557613 5127 2503 NSCLC_P13
7338 0 0 0 0 0 0 0 0 0 0 0 0 7.59592913581468 0 0 0 0 10.8901412619375 0 0 0 0 0 0 0 0 0 9.15127270275647 0 0 0 0 0 2.99048574733575 0 0 0 0 0 0 0 0 0 0 0 0 0 0 0 0 5.58060668170272 0 0 0 33.231926476644 CCACGTACGATAGCAA-1 2884 10928 5170.03123858252 2483.26393557613 5196 2504 NSCLC_P13
7344 0 0 0 0 4.94549042746855 0 21.4038104923831 0 0 18.9762789046539 0 0 7.59592913581468 0 0 0 0 10.8901412619375 4.44457599085147 0 0 0 0 0 0 0 0 9.15127270275647 0 0 0 0 0 0 0 0 0 0 0 0 0 0 0 0 0.0119956642097502 0 0.0580364500493558 0 0 0 5.58060668170272 10.0572243502517 0 0 47.2634470976918 CCACGTACGATAGCAA-1 2884 10928 5170.03123858252 2483.26393557613 5212 2505 NSCLC_P13
7369 36.4129516441565 0 4.09779659246679 11.7873889920819 4.94549042746855 22.9690186852546 21.4038104923831 0 0.672416729377456 18.9762789046539 0.0693906691876566 0 7.59592913581468 0 0.115858724666217 23.0205917509312 0.0388330304454568 10.8901412619375 4.44457599085147 0 2.46834899490657 0 0 2.42593191067478 0 0 4.09015422034112 9.15127270275647 0 5.63439996746561 2.03037582289981 0 2.38757273195869 2.99048574733575 4.33776718288108 5.33316007486481 5.82396357119965 0 5.67047395462121 12.76962960146 0 0 0 2.85319552072747 0.0119956642097502 0 0.0580364500493558 0 1.10587248837542 0 5.58060668170272 10.0572243502517 2.94326981676301 0 24.7379140193322 CCACGTACGATAGCAA-1 2884 10928 5170.03123858252 2483.26393557613 5177 2507 NSCLC_P13
7402 0 0 0 0 4.94549042746855 22.9690186852546 0 0 0 0 0 0 7.59592913581468 0 0 0 0.0388330304454568 0 4.44457599085147 0 0 0 0 2.42593191067478 0 0 0 9.15127270275647 0 0 0 0 0 0 4.33776718288108 0 0 0 5.67047395462121 0 0 0 0 0 0.0119956642097502 0 0 0 0 0 5.58060668170272 10.0572243502517 0 0 37.361105105441 CCACGTACGATAGCAA-1 2884 10928 5170.03123858252 2483.26393557613 5145 2511 NSCLC_P13
7439 36.4129516441565 0 4.09779659246679 11.7873889920819 4.94549042746855 22.9690186852546 21.4038104923831 0 0.672416729377456 18.9762789046539 0.0693906691876566 0.397602365112468 7.59592913581468 0 0.115858724666217 23.0205917509312 0.0388330304454568 10.8901412619375 4.44457599085147 0 2.46834899490657 0 0 0 0 0 4.09015422034112 9.15127270275647 0 5.63439996746561 2.03037582289981 0 2.38757273195869 2.99048574733575 4.33776718288108 5.33316007486481 5.82396357119965 0 5.67047395462121 12.76962960146 0 5.46260879387616 0 2.85319552072747 0.0119956642097502 0 0.0580364500493558 0 1.10587248837542 0 5.58060668170272 10.0572243502517 2.94326981676301 0 39.5778736337946 CCACGTACGATAGCAA-1 2884 10928 5170.03123858252 2483.26393557613 5189 2518 NSCLC_P13
7467 0 0 0 11.7873889920819 4.94549042746855 22.9690186852546 21.4038104923831 11.272241740105 0 18.9762789046539 0.0693906691876566 0 7.59592913581468 0 0 0 0.0388330304454568 10.8901412619375 0 0 0 0 0 2.42593191067478 0 0 0 9.15127270275647 0 0 0 4.83755566471777 0 0 0 0 0 5.08455333986272 5.67047395462121 0 0 0 0 0 0.0119956642097502 0 0.0580364500493558 0 1.10587248837542 18.8779348821333 0 10.0572243502517 0 33.2531795250981 55.8226069449912 CCACGTACGATAGCAA-1 2884 10928 5170.03123858252 2483.26393557613 5128 2520 NSCLC_P13
7468 0 0 0 0 4.94549042746855 22.9690186852546 0 0 0 0 0.0693906691876566 0 0 0 0 0 0.0388330304454568 0 0 0 0 0 0 2.42593191067478 0 0 0 0 0 0 0 0 0 0 0 0 0 0 5.67047395462121 0 0 0 0 0 0.0119956642097502 0 0 0 0 18.8779348821333 0 0 0 0 40.8692533091144 CCACGTACGATAGCAA-1 2884 10928 5170.03123858252 2483.26393557613 5157 2522 NSCLC_P13
7478 0 0 0 0 4.94549042746855 22.9690186852546 21.4038104923831 0 0 18.9762789046539 0.0693906691876566 0 7.59592913581468 0 0 0 0 10.8901412619375 0 0 0 0 0 0 0 0 0 9.15127270275647 0 0 0 4.83755566471777 0 0 4.33776718288108 0 0 0 0 0 0 0 0 0 0.0119956642097502 0 0 0 0 0 5.58060668170272 10.0572243502517 0 0 39.7360767030024 CCACGTACGATAGCAA-1 2884 10928 5170.03123858252 2483.26393557613 5170 2523 NSCLC_P13
7510 36.4129516441565 0 0 11.7873889920819 4.94549042746855 22.9690186852546 0 0 0.672416729377456 18.9762789046539 0 0 7.59592913581468 0 0.115858724666217 0 0.0388330304454568 0 0 0 0 0 0 2.42593191067478 0 0 0 0 0 0 0 0 2.38757273195869 0 0 5.33316007486481 0 0 5.67047395462121 0 0 0 0 2.85319552072747 0.0119956642097502 10.3241208225805 0 19.0168707285031 1.10587248837542 18.8779348821333 0 0 0 0 49.5271047752226 CCACGTACGATAGCAA-1 2884 10928 5170.03123858252 2483.26393557613 5145 2526 NSCLC_P13
7578 36.4129516441565 0 0 11.7873889920819 4.94549042746855 22.9690186852546 0 0 0 18.9762789046539 0.0693906691876566 0 7.59592913581468 0 0 0 0.0388330304454568 0 4.44457599085147 0 0 0 0 2.42593191067478 0 0 0 9.15127270275647 0 0 0 0 0 0 4.33776718288108 5.33316007486481 0 5.08455333986272 5.67047395462121 12.76962960146 0 0 0 2.85319552072747 0.0119956642097502 10.3241208225805 0 0 1.10587248837542 18.8779348821333 0 0 0 33.2531795250981 56.2316266486256 CCACGTACGATAGCAA-1 2884 10928 5170.03123858252 2483.26393557613 5148 2535 NSCLC_P13
7606 0 0 0 0 4.94549042746855 22.9690186852546 0 0 0 18.9762789046539 0 0 7.59592913581468 0 0 0 0.0388330304454568 0 0 0 0 0 0 2.42593191067478 0 0 0 0 0 0 0 0 0 0 0 0 0 0 5.67047395462121 0 0 0 0 0 0.0119956642097502 10.3241208225805 0 0 0 18.8779348821333 0 0 0 0 54.7737407777944 CCACGTACGATAGCAA-1 2884 10928 5170.03123858252 2483.26393557613 5168 2538 NSCLC_P13
7612 36.4129516441565 0 0 11.7873889920819 4.94549042746855 22.9690186852546 0 11.272241740105 0.672416729377456 18.9762789046539 0.0693906691876566 0 7.59592913581468 0 0.115858724666217 23.0205917509312 0.0388330304454568 10.8901412619375 4.44457599085147 0 2.46834899490657 7.79745061089738 0 2.42593191067478 0 0 4.09015422034112 0 0 5.63439996746561 2.03037582289981 4.83755566471777 2.38757273195869 0 0 5.33316007486481 5.82396357119965 0 5.67047395462121 12.76962960146 0 5.46260879387616 0 2.85319552072747 0.0119956642097502 10.3241208225805 0.0580364500493558 19.0168707285031 1.10587248837542 18.8779348821333 5.58060668170272 0 0 0 57.6051838857244 CCACGTACGATAGCAA-1 2884 10928 5170.03123858252 2483.26393557613 5180 2540 NSCLC_P13
7629 0 0 0 11.7873889920819 4.94549042746855 22.9690186852546 0 11.272241740105 0.672416729377456 18.9762789046539 0.0693906691876566 0 7.59592913581468 0 0 0 0.0388330304454568 0 4.44457599085147 0 0 0 0 2.42593191067478 0 0 0 0 0 0 0 0 0 0 4.33776718288108 0 0 5.08455333986272 5.67047395462121 0 0 0 3.67749226057025 0 0.0119956642097502 10.3241208225805 0 0 1.10587248837542 18.8779348821333 0 0 0 33.2531795250981 59.4165700063257 CCACGTACGATAGCAA-1 2884 10928 5170.03123858252 2483.26393557613 5156 2541 NSCLC_P13
50592 0 0 0 0 2.25585460257004 0 0 0.196386923540244 0 0 0 0.570179167043429 0 0 0 0 0 2.47065119492581 0 0 1.67456343280282 0 0 0 0 0 0 0 0 0 0 0.89125228489289 0 0 0 0 0 0 2.86108722053024 0 0 0 0 0 0 0 0 0 0 0 0 0 0 0 58.9285414761138 CCACGTGCTTGTTCGC-1 6496 12271 6865.26454424905 5844.34277693169 6848 5788 NSCLC_P13
50681 0 0 0 0 0 0 0 0 0 0 0.0619870118230182 0 0 0 0 0 0 2.47065119492581 0 0 0 0 0 0 0 0 0 0 0 0 0 0 2.19395567783599 0 0 0 0 0 0 0 0 0 0 0 0 0 0 0 0 0 3.88029585058522 2.92747235393363 0 0 49.4506510016299 CCACGTGCTTGTTCGC-1 6496 12271 6865.26454424905 5844.34277693169 6862 5795 NSCLC_P13
50729 0 0 0 0 2.25585460257004 0 0 0.196386923540244 0 0 0 0 5.17793324931089 0 0 0 0 2.47065119492581 0 0 1.67456343280282 0 0 0 0 0 0 0 0 0 0 0.89125228489289 0 0 0 0 0 0 2.86108722053024 0 0 0 0 0 0 0 0 0 0 0 0 0 0 0 53.4221398829281 CCACGTGCTTGTTCGC-1 6496 12271 6865.26454424905 5844.34277693169 6888 5796 NSCLC_P13
51098 28.0399067810503 0 0 0 2.25585460257004 0 0 0 0 0 0 0 0 0 0 0 0 2.47065119492581 0 0 0 0 0 0 0 0 0 0 0 0 0 0 0 0 0 0 0 0 0 0 0 0 0 0 0 0 0 0 0 0 0 0 0 0 39.5342404487161 CCACGTGCTTGTTCGC-1 6496 12271 6865.26454424905 5844.34277693169 6888 5812 NSCLC_P13
51099 28.0399067810503 0 0 0 2.25585460257004 0 0 0.196386923540244 0 0 0 0.570179167043429 5.17793324931089 0 0 0 0 2.47065119492581 0 0 1.67456343280282 0 0 0 0 0 0 0 0 0 0 0.89125228489289 0 0 0 0 0 0 2.86108722053024 0 0 0 0 0 0 0 0 17.8889854951622 0 0 0 0 0 0 54.8246797128974 CCACGTGCTTGTTCGC-1 6496 12271 6865.26454424905 5844.34277693169 6908 5810 NSCLC_P13
51190 0 0 0 0 2.25585460257004 0 0 0.196386923540244 0 0 0 0 5.17793324931089 0 0 0 0 2.47065119492581 0 0 1.67456343280282 0 0 0 0 0.094150578733254 0 0 0 0 0 0.89125228489289 0 2.6077319721722 0 0 0 0 2.86108722053024 0 0 0 0 0 0 0 0 0 0 0 0 2.92747235393363 0 0 28.344011499072 CCACGTGCTTGTTCGC-1 6496 12271 6865.26454424905 5844.34277693169 6865 5816 NSCLC_P13
51452 0 0 0 0 0 0 0 0.196386923540244 0 0 0 0 5.17793324931089 0 0 0 0 0 0 0 1.67456343280282 0 0 0 0 0 0 0 0 3.26410153067372 0 0.89125228489289 0 0 0 0 0 0 2.86108722053024 0 0 0 0 0 1.4080955848571 0 0 0 0 0 0 0 0 24.2619200677899 41.5343679818911 CCACGTGCTTGTTCGC-1 6496 12271 6865.26454424905 5844.34277693169 6828 5826 NSCLC_P13
51453 28.0399067810503 0 0 0 2.25585460257004 0 0 0 0 0 0 0 0 0 0 0 0 2.47065119492581 0 0 0 0 0 0 0 0 0 0 0 0 0 0 0 0 0 0 0 0 0 0 0 0 0 0 0 0 0 17.8889854951622 0 0 0 0 0 0 49.8436453909975 CCACGTGCTTGTTCGC-1 6496 12271 6865.26454424905 5844.34277693169 6913 5830 NSCLC_P13
51508 0 0 0 0 2.25585460257004 14.8981511135524 0 0.196386923540244 0 0 0 0.570179167043429 0 0 0 0 0 2.47065119492581 0 0 0 0 0 0 0 0 0 0 0 0 0 0 0 0 0 0 0 0 2.86108722053024 0 0 0 0 0 0 0 0 0 0 0 0 0 0 0 28.1242292557756 CCACGTGCTTGTTCGC-1 6496 12271 6865.26454424905 5844.34277693169 6891 5833 NSCLC_P13
51608 0 0 0 0 0 0 0 0.196386923540244 0 0 0 0 5.17793324931089 0 0 0 0 0 0 0 1.67456343280282 0 0 0 0 0 0 0 0.934284295394745 3.26410153067372 0 0.89125228489289 0 0 0 0 0 0 2.86108722053024 0 0 0 0 0 1.4080955848571 0 0 0 0 0 0 0 0 24.2619200677899 24.1453393310843 CCACGTGCTTGTTCGC-1 6496 12271 6865.26454424905 5844.34277693169 6843 5835 NSCLC_P13
51658 0 0 0 0 2.25585460257004 0 0 0.196386923540244 0 0 0 0.570179167043429 0 0 0 0 0 2.47065119492581 0 0 0 0 0 1.52497790682674 0 0 0 0 0.934284295394745 0 0 0 0 2.6077319721722 0 0 0 0 2.86108722053024 0 0 0 0 0 0 0 0 0 0 0 0 0 0 0 40.8723808072503 CCACGTGCTTGTTCGC-1 6496 12271 6865.26454424905 5844.34277693169 6906 5841 NSCLC_P13
51808 0 0 0 0 0 0 0 0.196386923540244 0 0 0 0 5.17793324931089 0 0 0 0 0 0 0 1.67456343280282 0 0 0 0 0.094150578733254 0 0 0.934284295394745 3.26410153067372 0 0.89125228489289 0 0 0 0 0 0 2.86108722053024 0 0 0 0 0 1.4080955848571 0 0 0 0 0 0 0 0 24.2619200677899 50.2657130118469 CCACGTGCTTGTTCGC-1 6496 12271 6865.26454424905 5844.34277693169 6815 5844 NSCLC_P13
51869 0 0 0 0 0 0 0 0.196386923540244 0 0 0 0 5.17793324931089 0 0 0 0.0542620758454709 0 0 0 1.67456343280282 0 0 0 0 0.094150578733254 0 0 0.934284295394745 3.26410153067372 0 0.89125228489289 0 0 0 0 0 0 2.86108722053024 0 0 0 3.07324881361623 0 1.4080955848571 0 0 0 0 0 0 0 0 24.2619200677899 34.3045970810481 CCACGTGCTTGTTCGC-1 6496 12271 6865.26454424905 5844.34277693169 6831 5846 NSCLC_P13
51870 0 0 0 0 2.25585460257004 0 0 0 0 0 0 0.570179167043429 0 0 0 0 0 2.47065119492581 0 0 0 0 0 0 0 0 0 0 0 0 0 0 0 0 0 0 0 0 0 0 0 0 0 0 0 0 0 17.8889854951622 0 0 0 0 0 0 59.7584392539843 CCACGTGCTTGTTCGC-1 6496 12271 6865.26454424905 5844.34277693169 6925 5846 NSCLC_P13
51897 0 0 0 0 0 0 0 0.196386923540244 0 0 0 0 5.17793324931089 0 0 0 0 0 0 0 1.67456343280282 0 0 0 0 0 0 0 0 3.26410153067372 0 0.89125228489289 0 0 0 0 0 0 2.86108722053024 0 0 0 0 0 0 0 0 0 0 0 0 0 0 0 8.55643361724302 CCACGTGCTTGTTCGC-1 6496 12271 6865.26454424905 5844.34277693169 6873 5848 NSCLC_P13
52034 0 0 0 0 0 0 0 0.196386923540244 0 0 0 0 5.17793324931089 0 0 0 0 0 0 0 1.67456343280282 0 0 0 0 0.094150578733254 0 0 0.934284295394745 3.26410153067372 0 0.89125228489289 0 0 0 0 0 0 2.86108722053024 0 0 0 3.07324881361623 0 1.4080955848571 0 0 0 0 0 0 0 0 24.2619200677899 17.2261191225429 CCACGTGCTTGTTCGC-1 6496 12271 6865.26454424905 5844.34277693169 6851 5854 NSCLC_P13
52145 0 0 0 0 2.25585460257004 0 0 0.196386923540244 0 0 0 0 5.17793324931089 0 0 0 0 2.47065119492581 0 0 0 0 0 0 0 0 0 0 0 0 0 0.89125228489289 0 0 0 0 0 0 2.86108722053024 0 0 0 0 0 0 0 0 17.8889854951622 0 0 0 0 0 0 52.8102325154028 CCACGTGCTTGTTCGC-1 6496 12271 6865.26454424905 5844.34277693169 6916 5859 NSCLC_P13
52274 0 0 0 0 0 0 0 0.196386923540244 0 0 0 0 5.17793324931089 0 0 0 0 0 0 0 1.67456343280282 0 0 0 0 0.094150578733254 0 0 0.934284295394745 3.26410153067372 0 0.89125228489289 0 0 0 0 0 0 2.86108722053024 0 0 0 0 0 1.4080955848571 0 0 0 0 0 0 0 0 24.2619200677899 44.8412727976775 CCACGTGCTTGTTCGC-1 6496 12271 6865.26454424905 5844.34277693169 6826 5866 NSCLC_P13
52452 0 0 0 0 0 0 0 0.196386923540244 0 0 0 0 5.17793324931089 0 0 0 0 0 0 0 1.67456343280282 0 0 0 0 0.094150578733254 0 0 0 3.26410153067372 0 0.89125228489289 0 0 0 0 0 0 2.86108722053024 0 0 0 0 0 1.4080955848571 0 0 0 0 0 0 0 0 24.2619200677899 35.1760149043577 CCACGTGCTTGTTCGC-1 6496 12271 6865.26454424905 5844.34277693169 6887 5872 NSCLC_P13
52618 0 0 0 0 0 0 0 0.196386923540244 0 0 0 0 5.17793324931089 0 0 0 0 0 0 0 1.67456343280282 0 0 0 0 0 0 0 0 3.26410153067372 0 0.89125228489289 0 0 0 0 0 0 2.86108722053024 0 0 0 0 0 1.4080955848571 0 0 0 0 0 0 0 0 0 37.108910586828 CCACGTGCTTGTTCGC-1 6496 12271 6865.26454424905 5844.34277693169 6852 5879 NSCLC_P13
52746 0 0 0 0 0 0 0 0.196386923540244 0 0 0 0 5.17793324931089 0 0 0 0 0 0 0 1.67456343280282 0 0 0 0 0 0 0 0.934284295394745 3.26410153067372 0 0.89125228489289 0 0 0 0 0 0 2.86108722053024 0 0 0 0 0 1.4080955848571 0 0 0 0 0 0 0 0 0 41.9255146054494 CCACGTGCTTGTTCGC-1 6496 12271 6865.26454424905 5844.34277693169 6870 5886 NSCLC_P13
52771 0 0 0 0 0 0 0 0.196386923540244 0 0 0 0 5.17793324931089 0 0 0 0 0 0 0 1.67456343280282 0 0 0 0 0.094150578733254 0 0 0.934284295394745 3.26410153067372 0 0.89125228489289 0 0 0 0 0 0 2.86108722053024 0 0 0 0 0 1.4080955848571 0 0 0 0 0 0 0 0 24.2619200677899 58.7167570725866 CCACGTGCTTGTTCGC-1 6496 12271 6865.26454424905 5844.34277693169 6826 5888 NSCLC_P13
52914 0 0 0 0 0 0 0 0.196386923540244 0 0 0 0 5.17793324931089 0 0 0 0 0 0 0 1.67456343280282 0 0 0 0 0.094150578733254 0 0 0.934284295394745 3.26410153067372 0 0.89125228489289 0 0 0 0 0 0 2.86108722053024 0 0 0 0 0 1.4080955848571 0 0 0 0 0 0 0 0 24.2619200677899 54.2058100166119 CCACGTGCTTGTTCGC-1 6496 12271 6865.26454424905 5844.34277693169 6887 5894 NSCLC_P13
53054 0 0 0 0 0 0 0 0.196386923540244 0 0 0 0 5.17793324931089 0 0 0 0 0 0 0 1.67456343280282 0 0 0 0 0 0 0 0.934284295394745 3.26410153067372 0 0.89125228489289 0 0 0 0 0 0 2.86108722053024 0 0 0 0 0 1.4080955848571 0 0 0 0 0 0 0 0 24.2619200677899 57.2568215801064 CCACGTGCTTGTTCGC-1 6496 12271 6865.26454424905 5844.34277693169 6857 5901 NSCLC_P13
236216 0 0 0 0 0 0 0 0.159350060441913 0 0 0 0 0 0 0 0 0 2.45983845921332 0 0 1.68664608441205 0 0 0 0 0 0 0 0 3.7360086214843 0 1.2239594649337 0 0 0 0 0 0 3.49599068609193 0 0 0 0 0 0 0 0 0 0 0 0 0 0 0 54.2829445351103 CCACGTTCCATTCCAT-1 13019 14794 10021.5224764669 11903.6168785192 10030 11850 NSCLC_P13
236217 0 0 0 0 0.146253044348469 0 0 0.159350060441913 0 0 0 0.189788372118126 0 0 0 0 0 2.45983845921332 0 0 0 0 0 0 0 0 0 0 0 0 0 1.2239594649337 0 0 0 0 0 0 0 0 0 0 0 0 0 0 0 0 0 0 0 0 0 0 59.3622259313794 CCACGTTCCATTCCAT-1 13019 14794 10021.5224764669 11903.6168785192 10047 11850 NSCLC_P13
236405 0 0 0 0 0 0 0 0.159350060441913 0 0 0 0 8.36225485243149 0 0 0 0 0 0 0 1.68664608441205 0 0 0 0 0.0550328897448779 0 0 2.27391336536292 3.7360086214843 0 1.2239594649337 0 0 0 0 0 0 3.49599068609193 0 0 0 3.18100491416886 0 1.46716356511028 0 0 0 0 0 0 0 0 22.760412618975 52.2713727659937 CCACGTTCCATTCCAT-1 13019 14794 10021.5224764669 11903.6168785192 9996 11858 NSCLC_P13
236688 0 0 0 0 0 0 0 0.159350060441913 0 0 0 0 8.36225485243149 0 0 0 0 0 0 0 1.68664608441205 0 0 0 0 0.0550328897448779 0 0 0 3.7360086214843 0 1.2239594649337 0 0 0 0 0 0 3.49599068609193 0 0 0 0 0 1.46716356511028 0 0 0 0 0 0 0 0 22.760412618975 36.2011097423359 CCACGTTCCATTCCAT-1 13019 14794 10021.5224764669 11903.6168785192 10028 11868 NSCLC_P13
236868 0 0 0 0 0 0 0 0.159350060441913 0 0 0 0 8.36225485243149 0 0 0 0 0 0 0 1.68664608441205 0 0 0 0 0.0550328897448779 0 0 2.27391336536292 3.7360086214843 0 1.2239594649337 0 0 0 0 0 0 3.49599068609193 0 0 0 3.18100491416886 0 1.46716356511028 0 0 0 0 0 0 0 0 22.760412618975 34.7926620141582 CCACGTTCCATTCCAT-1 13019 14794 10021.5224764669 11903.6168785192 10007 11872 NSCLC_P13
236926 0 0 0 0 0 0 0 0.159350060441913 0 0 0 0 8.36225485243149 0 0 0 0 2.45983845921332 0 0 1.68664608441205 0 0 0 0 0 0 0 0 3.7360086214843 0 1.2239594649337 0 0 0 0 0 0 3.49599068609193 0 0 0 3.18100491416886 0 1.46716356511028 0 0 0 0 0 0 0 0 22.760412618975 44.0416884110501 CCACGTTCCATTCCAT-1 13019 14794 10021.5224764669 11903.6168785192 10055 11875 NSCLC_P13
237309 0 0 0 16.6601259771108 0 0 0 0.159350060441913 0.356852235408186 0 0.0655138151009501 0 8.36225485243149 0.169602571102792 0 0 0 0 0 0 1.68664608441205 0 0 0 0 0.0550328897448779 0 0 2.27391336536292 3.7360086214843 0 1.2239594649337 0 0 0 0 0 0 3.49599068609193 0 0.260749911453148 0 0 0 1.46716356511028 0 0 0 0 0 0 0 0 22.760412618975 13.6268984830091 CCACGTTCCATTCCAT-1 13019 14794 10021.5224764669 11903.6168785192 10021 11890 NSCLC_P13
237373 0 0 0 0 0 0 0 0.159350060441913 0 0 0.0655138151009501 0 8.36225485243149 0.169602571102792 0 0 0.0193342549850838 0 0 0 1.68664608441205 0 0 0 0 0.0550328897448779 0 0 2.27391336536292 3.7360086214843 0 1.2239594649337 0 0 0 0 0 0 3.49599068609193 0 0.260749911453148 0 0 0 1.46716356511028 0 0 0 0 0 0 0 0 22.760412618975 30.2765971410095 CCACGTTCCATTCCAT-1 13019 14794 10021.5224764669 11903.6168785192 9994 11891 NSCLC_P13
237695 0 0 0 16.6601259771108 0 0 17.5338389412803 0.159350060441913 0.356852235408186 0 0.0655138151009501 0 8.36225485243149 0.169602571102792 0 0 0.0193342549850838 0 4.3203572711472 0 1.68664608441205 7.19929135883328 0 0.59015798233024 8.08621861546846 0.0550328897448779 3.71431106529686 0 2.27391336536292 3.7360086214843 2.9984488528964 1.2239594649337 0 2.05286216196264 1.29066940545609 4.35429209103221 6.17763794861924 0 3.49599068609193 14.9179823509619 0.260749911453148 5.83758756551457 3.18100491416886 3.42467780066995 1.46716356511028 15.6224328926694 0.113344410397609 0 1.49842197190097 17.2589930803269 0 0 0 22.760412618975 19.8104955315713 CCACGTTCCATTCCAT-1 13019 14794 10021.5224764669 11903.6168785192 10041 11900 NSCLC_P13
237795 0 0 0 16.6601259771108 0 0 0 0.159350060441913 0.356852235408186 0 0.0655138151009501 0 8.36225485243149 0.169602571102792 0 0 0.0193342549850838 2.45983845921332 0 0 1.68664608441205 0 0 0 8.08621861546846 0.0550328897448779 0 0 2.27391336536292 3.7360086214843 0 1.2239594649337 0 0 1.29066940545609 4.35429209103221 0 2.55201046230081 3.49599068609193 0 0.260749911453148 0 3.18100491416886 0 1.46716356511028 15.6224328926694 0.113344410397609 0 1.49842197190097 0 0 0 0 22.760412618975 41.5090261821083 CCACGTTCCATTCCAT-1 13019 14794 10021.5224764669 11903.6168785192 10063 11902 NSCLC_P13
237830 0 0 0 16.6601259771108 0 0 0 0.159350060441913 0 0 0.0655138151009501 0 8.36225485243149 0.169602571102792 0 0 0.0193342549850838 0 0 0 1.68664608441205 0 0 0 0 0.0550328897448779 0 0 2.27391336536292 3.7360086214843 0 1.2239594649337 0 0 0 0 0 0 3.49599068609193 0 0.260749911453148 0 0 0 1.46716356511028 0 0 0 0 0 0 0 0 22.760412618975 12.0088706747656 CCACGTTCCATTCCAT-1 13019 14794 10021.5224764669 11903.6168785192 10010 11907 NSCLC_P13
238055 0 0 0 0 0 0 0 0.159350060441913 0 0 0 0 8.36225485243149 0 0 0 0 0 0 0 1.68664608441205 0 0 0 0 0 0 0 2.27391336536292 3.7360086214843 0 1.2239594649337 0 0 0 0 0 0 3.49599068609193 0 0 0 3.18100491416886 0 1.46716356511028 0 0 0 0 0 0 0 0 22.760412618975 31.9321865582922 CCACGTTCCATTCCAT-1 13019 14794 10021.5224764669 11903.6168785192 9991 11913 NSCLC_P13
238105 0 0 0 16.6601259771108 0 0 0 0.159350060441913 0.356852235408186 0 0.0655138151009501 0 8.36225485243149 0.169602571102792 0 0 0.0193342549850838 0 0 0 1.68664608441205 0 0 0 0 0.0550328897448779 0 0 2.27391336536292 3.7360086214843 0 1.2239594649337 0 0 0 0 0 0 3.49599068609193 0 0.260749911453148 0 3.18100491416886 0 1.46716356511028 15.6224328926694 0 0 0 0 0 0 0 22.760412618975 13.974977950945 CCACGTTCCATTCCAT-1 13019 14794 10021.5224764669 11903.6168785192 10028 11916 NSCLC_P13
238352 0 0 0 0 0 0 0 0.159350060441913 0.356852235408186 0 0.0655138151009501 0 8.36225485243149 0.169602571102792 0 0 0.0193342549850838 2.45983845921332 0 0 1.68664608441205 0 0 0 0 0.0550328897448779 0 0 2.27391336536292 3.7360086214843 0 1.2239594649337 0 0 0 0 0 0 3.49599068609193 0 0.260749911453148 0 0 0 1.46716356511028 15.6224328926694 0 17.7018097303253 0 0 0 0 0 22.760412618975 56.2970880016814 CCACGTTCCATTCCAT-1 13019 14794 10021.5224764669 11903.6168785192 10074 11924 NSCLC_P13
238369 36.0672107594564 0 0 16.6601259771108 0 0 0 0.159350060441913 0.356852235408186 0 0.0655138151009501 0 8.36225485243149 0.169602571102792 0.0991242272483419 24.1861687049616 0.0193342549850838 0 4.3203572711472 0 1.68664608441205 7.19929135883328 0 0 8.08621861546846 0.0550328897448779 3.71431106529686 7.68279969985051 2.27391336536292 3.7360086214843 2.9984488528964 1.2239594649337 3.05735579873899 2.05286216196264 0 4.35429209103221 6.17763794861924 2.55201046230081 3.49599068609193 14.9179823509619 0.260749911453148 5.83758756551457 3.18100491416886 3.42467780066995 1.46716356511028 15.6224328926694 0.113344410397609 0 1.49842197190097 17.2589930803269 4.24552527556498 3.49204101058573 0 22.760412618975 37.5007483802363 CCACGTTCCATTCCAT-1 13019 14794 10021.5224764669 11903.6168785192 10053 11924 NSCLC_P13
238460 0 0 0 0 0 0 0 0.159350060441913 0 0 0 0 8.36225485243149 0 0 0 0 0 0 0 1.68664608441205 0 0 0 0 0.0550328897448779 0 0 2.27391336536292 3.7360086214843 0 1.2239594649337 0 0 0 0 0 0 3.49599068609193 0 0 0 0 0 1.46716356511028 0 0 0 0 0 0 0 0 22.760412618975 34.581620338177 CCACGTTCCATTCCAT-1 13019 14794 10021.5224764669 11903.6168785192 9997 11928 NSCLC_P13
238548 0 0 0 0 0 0 0 0.159350060441913 0 0 0 0 8.36225485243149 0 0 0 0 0 0 0 1.68664608441205 0 0 0 0 0 0 0 2.27391336536292 3.7360086214843 0 1.2239594649337 0 0 0 0 0 0 3.49599068609193 0 0 0 0 0 1.46716356511028 15.6224328926694 0 0 0 0 0 0 0 22.760412618975 28.3857129594869 CCACGTTCCATTCCAT-1 13019 14794 10021.5224764669 11903.6168785192 10029 11931 NSCLC_P13
238671 0 0 0 16.6601259771108 0 0 17.5338389412803 0.159350060441913 0.356852235408186 0 0.0655138151009501 0 8.36225485243149 0.169602571102792 0 0 0.0193342549850838 0 0 0 1.68664608441205 7.19929135883328 0 0 8.08621861546846 0.0550328897448779 3.71431106529686 0 2.27391336536292 3.7360086214843 2.9984488528964 1.2239594649337 0 0 0 4.35429209103221 6.17763794861924 2.55201046230081 3.49599068609193 14.9179823509619 0.260749911453148 5.83758756551457 3.18100491416886 3.42467780066995 1.46716356511028 15.6224328926694 0 17.7018097303253 0 17.2589930803269 4.24552527556498 3.49204101058573 0 22.760412618975 37.4730474331313 CCACGTTCCATTCCAT-1 13019 14794 10021.5224764669 11903.6168785192 10042 11935 NSCLC_P13
238731 36.0672107594564 0 0 16.6601259771108 0 0 0 0.159350060441913 0.356852235408186 0 0.0655138151009501 0.189788372118126 8.36225485243149 0.169602571102792 0 0 0.0193342549850838 0 0 0 1.68664608441205 0 0 0 0 0.0550328897448779 3.71431106529686 0 2.27391336536292 3.7360086214843 2.9984488528964 1.2239594649337 0 0 0 4.35429209103221 0 2.55201046230081 3.49599068609193 14.9179823509619 0.260749911453148 5.83758756551457 0 0 1.46716356511028 15.6224328926694 0.113344410397609 17.7018097303253 1.49842197190097 0 0 0 0 22.760412618975 31.555770883357 CCACGTTCCATTCCAT-1 13019 14794 10021.5224764669 11903.6168785192 10013 11934 NSCLC_P13
238809 36.0672107594564 0 0 16.6601259771108 0 0 0 0.159350060441913 0.356852235408186 0 0.0655138151009501 0 8.36225485243149 0.169602571102792 0 0 0.0193342549850838 0 0 0 1.68664608441205 7.19929135883328 0 0 0 0.0550328897448779 0 0 2.27391336536292 3.7360086214843 2.9984488528964 1.2239594649337 0 0 0 4.35429209103221 0 0 3.49599068609193 0 0.260749911453148 5.83758756551457 0 0 1.46716356511028 15.6224328926694 0.113344410397609 0 0 0 0 0 2.57942001866667 22.760412618975 56.2534439257185 CCACGTTCCATTCCAT-1 13019 14794 10021.5224764669 11903.6168785192 9977 11938 NSCLC_P13
238994 36.0672107594564 0 0 16.6601259771108 0 0 0 0.159350060441913 0 0 0 0 8.36225485243149 0 0 0 0 0 0 0 1.68664608441205 0 0 0 0 0.0550328897448779 0 0 2.27391336536292 3.7360086214843 0 1.2239594649337 0 0 0 0 0 0 3.49599068609193 0 0 0 3.18100491416886 0 1.46716356511028 0 0 0 0 0 0 0 0 22.760412618975 42.5255471026078 CCACGTTCCATTCCAT-1 13019 14794 10021.5224764669 11903.6168785192 10025 11946 NSCLC_P13
239026 0 0 0 16.6601259771108 0 0 0 0.159350060441913 0 0 0 0 8.36225485243149 0.169602571102792 0 0 0.0193342549850838 0 0 0 1.68664608441205 0 0 0 0 0.0550328897448779 0 0 2.27391336536292 3.7360086214843 0 1.2239594649337 0 0 0 0 0 2.55201046230081 3.49599068609193 0 0 0 3.18100491416886 0 1.46716356511028 0 0 0 0 0 0 0 0 22.760412618975 47.0044168892047 CCACGTTCCATTCCAT-1 13019 14794 10021.5224764669 11903.6168785192 10037 11948 NSCLC_P13
239058 0 0 0 0 0 0 0 0.159350060441913 0 0 0 0 8.36225485243149 0.169602571102792 0 0 0.0193342549850838 0 0 0 1.68664608441205 0 0 0 0 0.0550328897448779 0 0 2.27391336536292 3.7360086214843 0 1.2239594649337 0 0 0 0 0 0 3.49599068609193 0 0.260749911453148 0 0 0 1.46716356511028 0 0 17.7018097303253 0 0 0 0 0 22.760412618975 56.2010774038445 CCACGTTCCATTCCAT-1 13019 14794 10021.5224764669 11903.6168785192 10056 11948 NSCLC_P13
239095 0 0 0 16.6601259771108 0 0 0 0.159350060441913 0.356852235408186 0 0 0 8.36225485243149 0.169602571102792 0 0 0 0 0 0 1.68664608441205 0 0 0 0 0.0550328897448779 0 0 2.27391336536292 3.7360086214843 0 1.2239594649337 0 0 0 4.35429209103221 0 0 3.49599068609193 0 0.260749911453148 0 3.18100491416886 0 1.46716356511028 0 0 17.7018097303253 0 0 0 0 0 22.760412618975 54.4382952982583 CCACGTTCCATTCCAT-1 13019 14794 10021.5224764669 11903.6168785192 9990 11948 NSCLC_P13
239255 36.0672107594564 0 0 16.6601259771108 0 0 0 0.159350060441913 0.356852235408186 0 0.0655138151009501 0 8.36225485243149 0.169602571102792 0 0 0.0193342549850838 0 0 0 1.68664608441205 7.19929135883328 0 0 8.08621861546846 0.0550328897448779 3.71431106529686 0 2.27391336536292 3.7360086214843 2.9984488528964 1.2239594649337 3.05735579873899 0 0 4.35429209103221 6.17763794861924 0 3.49599068609193 14.9179823509619 0.260749911453148 0 3.18100491416886 3.42467780066995 1.46716356511028 15.6224328926694 0 17.7018097303253 1.49842197190097 0 0 0 2.57942001866667 22.760412618975 58.3357913991404 CCACGTTCCATTCCAT-1 13019 14794 10021.5224764669 11903.6168785192 9998 11957 NSCLC_P13
239297 36.0672107594564 0 0 16.6601259771108 0 0 0 0.159350060441913 0 0 0 0 8.36225485243149 0 0 0 0 0 0 0 1.68664608441205 0 0 0 0 0.0550328897448779 0 0 2.27391336536292 3.7360086214843 0 1.2239594649337 0 0 0 4.35429209103221 0 0 3.49599068609193 0 0.260749911453148 0 0 0 1.46716356511028 0 0 0 0 0 0 0 0 22.760412618975 54.2257800044548 CCACGTTCCATTCCAT-1 13019 14794 10021.5224764669 11903.6168785192 10012 11957 NSCLC_P13
239298 36.0672107594564 0 0 16.6601259771108 0 0 0 0.159350060441913 0.356852235408186 0 0.0655138151009501 0 8.36225485243149 0.169602571102792 0 0 0.0193342549850838 0 0 0 1.68664608441205 0 0 0 0 0.0550328897448779 0 0 2.27391336536292 3.7360086214843 0 1.2239594649337 0 0 0 4.35429209103221 0 0 3.49599068609193 0 0.260749911453148 0 3.18100491416886 0 1.46716356511028 0 0 0 1.49842197190097 0 0 0 0 22.760412618975 53.4962692993894 CCACGTTCCATTCCAT-1 13019 14794 10021.5224764669 11903.6168785192 10025 11957 NSCLC_P13
92055 0 0 0 0 0.329435140317417 0 0 0.20618245546928 0 0 0 0.279463613566507 7.69447903153911 0 0 0 0.0525217062403255 2.10638052771027 0 0 0 0 0 0 0 0 0 6.09703271065065 0 0 0 0 0 2.55534721872851 0 0 0 0 0 0 0 0 2.87056925847346 0 0 0 0.0619218727922889 0 0 0 3.31308945880853 0 0 0 52.4893702754872 CCACGTTCCGATTGTT-1 8193 12081 6864.70494587313 7512.41962666541 6862 7460 NSCLC_P13
92591 0 0 0 0 0 0 0 0.20618245546928 0 0 0 0 7.69447903153911 0 0 0 0 0 0 0 1.69426907213323 0 0 0 0 0 0 0 0 2.93765453651866 0 1.30368161223106 0 0 0 0 0 0 3.619116171988 0 0 0 2.87056925847346 0 1.5875788567637 0 0 0 0 0 0 0 0 28.2477165993345 47.3669899713093 CCACGTTCCGATTGTT-1 8193 12081 6864.70494587313 7512.41962666541 6837 7474 NSCLC_P13
92689 0 0 0 0 0.329435140317417 0 0 0.20618245546928 0 0 0 0.279463613566507 0 0 0 0 0 2.10638052771027 0 0 1.69426907213323 0 0 0 0 0 0 0 0 0 0 1.30368161223106 0 0 0 0 0 2.25709154839299 3.619116171988 0 0 0 0 0 0 0 0 0 0 0 0 0 0 0 57.9600266761301 CCACGTTCCGATTGTT-1 8193 12081 6864.70494587313 7512.41962666541 6816 7481 NSCLC_P13
92963 0 0 2.32682558646812 0 0 0 0 0 0 0 0 0.279463613566507 0 0 0 0 0 2.10638052771027 0 0 0 0 0 0 0 0 0 0 0 0 0 0 0 0 0 0 0 0 0 0 0 0 0 0 0 0 0 0 0 0 0 0 0 0 51.9403441282891 CCACGTTCCGATTGTT-1 8193 12081 6864.70494587313 7512.41962666541 6910 7487 NSCLC_P13
92992 0 0 2.32682558646812 0 0 13.2085803681776 0 0 0 0 0 0.279463613566507 0 0 0 0 0 2.10638052771027 0 0 0 0 0 1.01237768900985 0 0 0 0 0 0 0 0 0 0 0 0 0 0 0 0 0 0 0 0 0 0 0 0 0 0 0 0 0 0 35.8608028784933 CCACGTTCCGATTGTT-1 8193 12081 6864.70494587313 7512.41962666541 6890 7487 NSCLC_P13
93054 0 0 0 0 0.329435140317417 0 0 0.20618245546928 0 0 0 0 7.69447903153911 0 0 0 0 0 0 0 1.69426907213323 0 0 0 0 0 0 0 0 2.93765453651866 0 1.30368161223106 0 0 0 0 0 0 3.619116171988 0 0 0 2.87056925847346 0 1.5875788567637 0 0 0 0 0 0 0 0 28.2477165993345 36.6221820186998 CCACGTTCCGATTGTT-1 8193 12081 6864.70494587313 7512.41962666541 6835 7491 NSCLC_P13
93055 0 0 0 0 0.329435140317417 0 0 0.20618245546928 0 0 0 0.279463613566507 0 0 0 22.855439883739 0 2.10638052771027 0 0 1.69426907213323 0 0 0 0 0 0 0 0 0 0 0 0 0 0 0 0 2.25709154839299 3.619116171988 0 0 0 0 0 0 0 0.0619218727922889 0 0 0 0 0 0 0 23.7108738149787 CCACGTTCCGATTGTT-1 8193 12081 6864.70494587313 7512.41962666541 6861 7489 NSCLC_P13
93569 0 0 2.32682558646812 0 0.329435140317417 0 0 0 0 0 0 0.279463613566507 0 0 0 0 0 2.10638052771027 0 0 0 0 0 0 0 0 0 0 0 0 0 0 0 0 0 0 0 0 0 0 0 0 0 0 0 0 0 0 0 0 0 0 0 0 8.05677734859177 CCACGTTCCGATTGTT-1 8193 12081 6864.70494587313 7512.41962666541 6872 7509 NSCLC_P13
93640 0 0 0 0 0.329435140317417 0 0 0.20618245546928 0 0 0 0.279463613566507 7.69447903153911 0 0 0 0 2.10638052771027 0 0 1.69426907213323 0 0 0 0 0 0 0 0 2.93765453651866 0 1.30368161223106 0 0 0 0 0 0 3.619116171988 0 0 0 2.87056925847346 0 1.5875788567637 0 0 0 0 0 0 0 0 28.2477165993345 23.9503299638775 CCACGTTCCGATTGTT-1 8193 12081 6864.70494587313 7512.41962666541 6841 7509 NSCLC_P13
93760 0 0 0 0 0.329435140317417 0 0 0 0 0 0 0.279463613566507 0 0 0 0 0 2.10638052771027 0 0 0 0 0 0 0 0 0 0 0 0 0 0 0 0 0 0 0 0 0 0 0 0 0 0 0 0 0 0 0 0 0 0 0 0 28.3391543261158 CCACGTTCCGATTGTT-1 8193 12081 6864.70494587313 7512.41962666541 6893 7514 NSCLC_P13
93985 0 0 0 0 0.329435140317417 0 0 0.20618245546928 0 0 0 0.279463613566507 7.69447903153911 0 0 0 0 2.10638052771027 0 0 1.69426907213323 0 0 0 0 0 0 0 4.4045828939664 2.93765453651866 0 1.30368161223106 0 0 0 0 0 0 3.619116171988 0 0 0 2.87056925847346 0 1.5875788567637 0 0 0 0 0 0 0 0 28.2477165993345 41.4047663732805 CCACGTTCCGATTGTT-1 8193 12081 6864.70494587313 7512.41962666541 6824 7520 NSCLC_P13
94117 0 0 2.32682558646812 0 0.329435140317417 0 0 0 0 0 0.0810480115408372 0.279463613566507 0 0 0 22.855439883739 0 2.10638052771027 4.28611489646698 0 0 0 0 0 0 0 0 0 0 0 0 0 2.31453475575284 0 0 0 0 2.25709154839299 0 0 0 0 0 0 0 0 0 0 0 0 3.31308945880853 2.86949003678011 2.3443834044166 0 40.3085222231965 CCACGTTCCGATTGTT-1 8193 12081 6864.70494587313 7512.41962666541 6903 7525 NSCLC_P13
94186 0 0 0 0 0.329435140317417 0 0 0.20618245546928 0 10.1460954069166 0.0810480115408372 0.279463613566507 7.69447903153911 0 0 0 0 2.10638052771027 0 0 1.69426907213323 0 0 0 0 0 0 0 0 2.93765453651866 0 1.30368161223106 0 0 0 0 0 0 3.619116171988 0 0 0 0 0 0 0 0 0 0 0 0 2.86949003678011 0 0 54.2895935949862 CCACGTTCCGATTGTT-1 8193 12081 6864.70494587313 7512.41962666541 6917 7527 NSCLC_P13
94304 0 0 0 0 0.329435140317417 0 0 0.20618245546928 0 0 0 0.279463613566507 7.69447903153911 0.307681364335306 0 0 0 2.10638052771027 0 0 1.69426907213323 0 0 0 0 0 0 0 0 2.93765453651866 0 1.30368161223106 0 0 0 0 0 0 3.619116171988 0 0.315445954446 0 0 0 1.5875788567637 0 0 0 0 0 0 0 0 28.2477165993345 28.3667497625854 CCACGTTCCGATTGTT-1 8193 12081 6864.70494587313 7512.41962666541 6841 7528 NSCLC_P13
94489 0 0 0 0 0.329435140317417 0 0 0.20618245546928 0 0 0 0.279463613566507 0 0 0 22.855439883739 0 2.10638052771027 0 0 1.69426907213323 0 0 0 0 0 0 6.09703271065065 0 2.93765453651866 0 1.30368161223106 0 0 0 0 0 0 3.619116171988 0 0 0 0 0 1.5875788567637 0 0 0 0 0 0 0 0 28.2477165993345 24.8072609835625 CCACGTTCCGATTGTT-1 8193 12081 6864.70494587313 7512.41962666541 6857 7536 NSCLC_P13
94490 0 0 0 0 0.329435140317417 0 0 0 0 0 0 0.279463613566507 0 0 0 0 0 2.10638052771027 0 0 0 0 0 0 0 0 0 0 0 0 0 0 0 0 0 0 0 0 0 0 0 0 0 0 0 0 0 0 0 0 0 0 0 0 26.1459796972266 CCACGTTCCGATTGTT-1 8193 12081 6864.70494587313 7512.41962666541 6876 7536 NSCLC_P13
94541 0 0 0 13.0194604630533 0.329435140317417 13.2085803681776 14.3042973261413 0.20618245546928 0 10.1460954069166 0.0810480115408372 0.279463613566507 7.69447903153911 0 0 0 0.0525217062403255 2.10638052771027 4.28611489646698 0 1.69426907213323 0 0 0 7.26947865062705 0 0 6.09703271065065 0 2.93765453651866 0 1.30368161223106 0 0 1.7924231815143 0 0 2.25709154839299 3.619116171988 11.0780110245448 0 0 0 2.6401882989516 1.5875788567637 0 0 0 0 0 0 2.86949003678011 0 0 42.6037190385744 CCACGTTCCGATTGTT-1 8193 12081 6864.70494587313 7512.41962666541 6898 7539 NSCLC_P13
94656 0 0 0 0 0 0 0 0.20618245546928 0 0 0 0.279463613566507 7.69447903153911 0 0 0 0 2.10638052771027 0 0 1.69426907213323 0 0 0 0 0 0 0 0 2.93765453651866 0 1.30368161223106 0 0 0 0 0 0 3.619116171988 0 0.315445954446 0 0 0 1.5875788567637 0 0 0 0 0 0 0 0 28.2477165993345 44.7746883612516 CCACGTTCCGATTGTT-1 8193 12081 6864.70494587313 7512.41962666541 6832 7543 NSCLC_P13
94804 33.4189303619132 0 0 0 0.329435140317417 0 0 0 0 0 0 0 0 0 0 0 0 2.10638052771027 0 0 0 0 0 0 0 0 0 0 0 0 0 0 0 0 0 0 0 0 0 0 0 0 0 0 0 0 0 0 0 0 0 2.86949003678011 0 0 40.4628547009438 CCACGTTCCGATTGTT-1 8193 12081 6864.70494587313 7512.41962666541 6882 7549 NSCLC_P13
94875 33.4189303619132 0 0 0 0.329435140317417 0 0 0 0 0 0 0 0 0 0 0 0 2.10638052771027 0 0 0 0 0 0 0 0 0 0 0 0 0 0 0 0 0 0 0 0 0 0 0 0 0 0 0 0 0 0 0 0 0 0 0 0 37.6503882239302 CCACGTTCCGATTGTT-1 8193 12081 6864.70494587313 7512.41962666541 6867 7550 NSCLC_P13
94961 0 0 0 0 0.329435140317417 13.2085803681776 14.3042973261413 0.20618245546928 0 0 0.0810480115408372 0.279463613566507 0 0 0 0 0 2.10638052771027 4.28611489646698 0 0 0 0 0 0 0 0 0 0 0 0 0 0 0 0 0 0 2.25709154839299 0 0 0 0 0 0 0 0 0 0 0 0 0 2.86949003678011 0 0 53.6528596888037 CCACGTTCCGATTGTT-1 8193 12081 6864.70494587313 7512.41962666541 6896 7556 NSCLC_P13
95089 0 0 0 0 0.329435140317417 0 0 0.20618245546928 0 0 0 0.279463613566507 7.69447903153911 0 0 0 0 2.10638052771027 0 0 1.69426907213323 0 0 0 0 0 0 0 0 2.93765453651866 0 1.30368161223106 0 0 0 0 0 0 3.619116171988 0 0 0 2.87056925847346 0 1.5875788567637 0 0 0 0 0 0 0 0 28.2477165993345 51.8193568764766 CCACGTTCCGATTGTT-1 8193 12081 6864.70494587313 7512.41962666541 6842 7559 NSCLC_P13
95143 0 0 0 0 0.329435140317417 0 0 0 0 0 0 0 0 0 0 0 0 2.10638052771027 0 0 0 0 0 0 0 0 0 0 0 0 0 0 0 0 0 0 0 0 0 0 0 0 0 0 0 0 0 0 0 0 0 0 0 0 48.2980315295251 CCACGTTCCGATTGTT-1 8193 12081 6864.70494587313 7512.41962666541 6873 7560 NSCLC_P13
95412 0 0 0 0 0.329435140317417 13.2085803681776 0 0.20618245546928 0 0 0 0.279463613566507 0 0 0 0 0 2.10638052771027 0 0 1.69426907213323 0 0 0 0 0 0 0 0 0 0 1.30368161223106 0 0 0 0 0 0 3.619116171988 0 0 0 0 0 0 0 0.0619218727922889 0 0 0 0 0 0 0 57.406660076007 CCACGTTCCGATTGTT-1 8193 12081 6864.70494587313 7512.41962666541 6855 7569 NSCLC_P13
118430 0 0 0 7.46241434273337 1.35607654828602 0 0 0 0 0 0 0.342827754150906 4.10852309894046 0 0 0 0 0 3.75425065017747 0 0 2.21935028254738 0 0.785226443215334 0 0 0 0 0 0 0 0 1.9513018327592 3.19138587500915 0 0 0 0 0 0 0 0 0 0 0.805651357981242 9.03223186311561 0 0 0 0 2.75871964749756 0 0 25.3622293251963 57.8921962137267 CCACTAATCACTCCAG-1 8981 11035 5934.61594351573 8390.7791600401 5931 8333 NSCLC_P13
118740 0 0 0 7.46241434273337 1.35607654828602 0 0 0 0 0 0 0.342827754150906 4.10852309894046 0 0 0 0 0 0 0 0 2.21935028254738 0 0 0 0 0 0 0 0 0 0 1.9513018327592 3.19138587500915 0 0 0 5.03616894455806 0 0 0 0 0 0 0.805651357981242 9.03223186311561 0 0 0 0 2.75871964749756 5.5735930175196 3.13989228406653 0 45.8411956573714 CCACTAATCACTCCAG-1 8981 11035 5934.61594351573 8390.7791600401 5937 8345 NSCLC_P13
118770 0 0 0 7.46241434273337 1.35607654828602 22.4987138571839 22.4611156941366 0 0.244288212722748 13.6213430482701 0 0.342827754150906 4.10852309894046 0 0 0 0 0 3.75425065017747 0 0 2.21935028254738 0 0 0 0 0 10.0464937800295 0 0 0 1.0156608391443 1.9513018327592 3.19138587500915 2.4309719283885 0 0 5.03616894455806 0 0 0 0 1.52986435665393 0 0.805651357981242 0 0.0549657483096396 0 0 0 2.75871964749756 5.5735930175196 3.13989228406653 25.3622293251963 57.0731300470206 CCACTAATCACTCCAG-1 8981 11035 5934.61594351573 8390.7791600401 5898 8347 NSCLC_P13
118797 0 0 0 7.46241434273337 1.35607654828602 0 0 0 0.244288212722748 0 0 0.342827754150906 4.10852309894046 0.263634710654213 0 0 0 0 3.75425065017747 0 0 2.21935028254738 0 0 0 0 0 0 0 0 0 1.0156608391443 1.9513018327592 0 0 0 0 0 0 0 0 0 0 0 0.805651357981242 0 0.0549657483096396 0 0 0 0 5.5735930175196 3.13989228406653 0 47.4857191666018 CCACTAATCACTCCAG-1 8981 11035 5934.61594351573 8390.7791600401 5922 8345 NSCLC_P13
118981 0 0 0 7.46241434273337 1.35607654828602 0 0 0 0 0 0 0.342827754150906 4.10852309894046 0 0 0 0 0 0 0 0 2.21935028254738 0 0 0 0 0 0 0 0 0 0 1.9513018327592 0 0 0 0 0 0 0 0 0 0 0 0 0 0 0 0 0 2.75871964749756 5.5735930175196 3.13989228406653 0 40.79134868139 CCACTAATCACTCCAG-1 8981 11035 5934.61594351573 8390.7791600401 5950 8353 NSCLC_P13
119108 0 0 0 7.46241434273337 1.35607654828602 0 0 0 0.244288212722748 0 0 0.342827754150906 4.10852309894046 0 0 0 0 0 3.75425065017747 0 0 2.21935028254738 0 0 0 0 0 0 0 0 0 1.0156608391443 0 3.19138587500915 0 0 0 0 0 0 0 0 1.52986435665393 0 0 0 0.0549657483096396 0 0 0 0 5.5735930175196 0 25.3622293251963 38.9860415924016 CCACTAATCACTCCAG-1 8981 11035 5934.61594351573 8390.7791600401 5917 8356 NSCLC_P13
119109 33.1219097525286 0 0 7.46241434273337 0 0 0 0 0 0 0 0.342827754150906 4.10852309894046 0 0 0 0 0 0 0 0 2.21935028254738 0 0.785226443215334 0 0 0 0 0 0 0 0 1.9513018327592 3.19138587500915 0 0 0 0 2.53384478575481 0 0 0 0 0 0 0 0 0 0 0 2.75871964749756 5.5735930175196 3.13989228406653 0 46.2987156263089 CCACTAATCACTCCAG-1 8981 11035 5934.61594351573 8390.7791600401 5964 8355 NSCLC_P13
119525 33.1219097525286 0 0 7.46241434273337 0 0 0 0 0.244288212722748 0 0 0 4.10852309894046 0 0 0 0 0 3.75425065017747 0 0 2.21935028254738 0 0 0 0 0 0 0 0 0 1.0156608391443 1.9513018327592 3.19138587500915 0 0 0 0 0 0 0 0 0 0 0.805651357981242 0 0.0549657483096396 0 1.01270544507332 0 2.75871964749756 5.5735930175196 3.13989228406653 0 53.2713973533381 CCACTAATCACTCCAG-1 8981 11035 5934.61594351573 8390.7791600401 5886 8369 NSCLC_P13
119553 33.1219097525286 0 0 7.46241434273337 0 0 0 0 0.244288212722748 0 0 0.342827754150906 4.10852309894046 0.263634710654213 0 0 0 0 3.75425065017747 0 0 2.21935028254738 0 0.785226443215334 0 0 0 0 2.57495918158188 0 0 0 1.9513018327592 3.19138587500915 0 0 0 5.03616894455806 0 9.9423534490485 0 0 1.52986435665393 0 0.805651357981242 9.03223186311561 0.0549657483096396 0 1.01270544507332 0 0 0 0 0 27.8567839476195 CCACTAATCACTCCAG-1 8981 11035 5934.61594351573 8390.7791600401 5915 8371 NSCLC_P13
119554 0 0 0 0 0 0 0 0 0 0 0 0 0 0 0 27.5339056976678 0 0 0 0 0 2.21935028254738 0 0 0 0 0 0 0 0 0 0 0 0 0 0 0 0 0 0 0 0 0 0 0 9.03223186311561 0 0 0 0 0 0 0 0 20.9431767516213 CCACTAATCACTCCAG-1 8981 11035 5934.61594351573 8390.7791600401 5932 8370 NSCLC_P13
119715 0 0 5.51513905519888 0 0 0 0 0 0 0 0 0.342827754150906 0 0 0 0 0 0 0 0 0 0 0 0.785226443215334 0 0 0 0 0 0 0 1.0156608391443 0 3.19138587500915 0 0 0 0 0 0 0 0 0 0 0 0 0 0 0 0 0 0 0 0 45.5196837471533 CCACTAATCACTCCAG-1 8981 11035 5934.61594351573 8390.7791600401 5978 8377 NSCLC_P13
119891 0 0 0 0 1.35607654828602 0 0 0 0 0 0 0.342827754150906 4.10852309894046 0 0 0 0 0 3.75425065017747 0 0 2.21935028254738 0 0 0 0 0 10.0464937800295 0 0 0 1.0156608391443 0 3.19138587500915 2.4309719283885 0 0 5.03616894455806 0 0 0 0 0 0 0 0 0.0549657483096396 0 0 0 0 5.5735930175196 0 0 59.0066593283236 CCACTAATCACTCCAG-1 8981 11035 5934.61594351573 8390.7791600401 5876 8384 NSCLC_P13
120019 0 0 0 7.46241434273337 1.35607654828602 0 0 0 0.244288212722748 0 0 0.342827754150906 4.10852309894046 0.263634710654213 0 27.5339056976678 0 0 3.75425065017747 0 1.84484280458977 2.21935028254738 0 0.785226443215334 0 0 0 0 0 0 0 1.0156608391443 0 3.19138587500915 0 0 0 5.03616894455806 2.53384478575481 9.9423534490485 0 3.74948767941271 1.52986435665393 2.27637494651115 0.805651357981242 9.03223186311561 0 0 1.01270544507332 0 0 0 0 25.3622293251963 9.85265717231621 CCACTAATCACTCCAG-1 8981 11035 5934.61594351573 8390.7791600401 5926 8386 NSCLC_P13
120089 0 0 5.51513905519888 7.46241434273337 0 22.4987138571839 0 0 0.244288212722748 0 0 0.342827754150906 4.10852309894046 0 0.12746141386127 0 0 0 3.75425065017747 4.8488929309794 0 2.21935028254738 0 0.785226443215334 0 0 3.04750463649772 0 2.57495918158188 0 0 0 1.9513018327592 3.19138587500915 0 0 7.412271147108 5.03616894455806 2.53384478575481 9.9423534490485 0 3.74948767941271 1.52986435665393 0 0.805651357981242 9.03223186311561 0.0549657483096396 0 1.01270544507332 13.771081307577 2.75871964749756 0 3.13989228406653 25.3622293251963 31.7378577556595 CCACTAATCACTCCAG-1 8981 11035 5934.61594351573 8390.7791600401 5903 8388 NSCLC_P13
120183 0 0 0 0 0 0 0 6.35764562312938 0 0 0 0.342827754150906 4.10852309894046 0 0 0 0 0 3.75425065017747 0 1.84484280458977 2.21935028254738 0 0 0 0 0 0 2.57495918158188 3.23301449509644 0 1.0156608391443 0 0 0 0 0 0 2.53384478575481 0 0 0 1.52986435665393 0 0.805651357981242 9.03223186311561 0 0 0 0 0 0 0 25.3622293251963 19.3997096925023 CCACTAATCACTCCAG-1 8981 11035 5934.61594351573 8390.7791600401 5954 8390 NSCLC_P13
120484 0 0 0 0 0 0 0 6.35764562312938 0 0 0 0.342827754150906 4.10852309894046 0 0 0 0 0 0 0 1.84484280458977 2.21935028254738 0 0.785226443215334 0 0 0 0 0 3.23301449509644 0 1.0156608391443 0 0 0 0 0 0 2.53384478575481 0 0 0 0 0 0.805651357981242 0 0 0 0 0 0 0 0 25.3622293251963 47.4968026863028 CCACTAATCACTCCAG-1 8981 11035 5934.61594351573 8390.7791600401 5981 8401 NSCLC_P13
120516 0 0 0 0 1.35607654828602 0 0 6.35764562312938 0 0 0 0.342827754150906 4.10852309894046 0 0 0 0 0 0 0 1.84484280458977 2.21935028254738 0 0 0 0 0 0 2.57495918158188 3.23301449509644 0 1.0156608391443 0 0 2.4309719283885 0 0 0 2.53384478575481 0 0 0 1.52986435665393 0 0.805651357981242 9.03223186311561 0 0 0 0 0 0 0 25.3622293251963 34.9136190738031 CCACTAATCACTCCAG-1 8981 11035 5934.61594351573 8390.7791600401 5968 8401 NSCLC_P13
120631 0 0 5.51513905519888 0 0 0 0 0 0.244288212722748 0 0 0.342827754150906 4.10852309894046 0 0 0 0 0 0 4.8488929309794 0 2.21935028254738 0 0.785226443215334 0 0 0 0 2.57495918158188 0 0 0 0 3.19138587500915 0 0 0 5.03616894455806 0 0 0 0 1.52986435665393 0 0.805651357981242 9.03223186311561 0 0 0 13.771081307577 2.75871964749756 0 0 0 49.9895193613447 CCACTAATCACTCCAG-1 8981 11035 5934.61594351573 8390.7791600401 5887 8406 NSCLC_P13
120632 0 0 0 7.46241434273337 0 0 0 0 0 0 0 0 4.10852309894046 0 0 0 0 0 0 0 1.84484280458977 2.21935028254738 0 0.785226443215334 0 0 0 0 2.57495918158188 3.23301449509644 0 1.0156608391443 0 0 0 0 0 5.03616894455806 2.53384478575481 0 0 0 1.52986435665393 0 0.805651357981242 9.03223186311561 0 0 0 0 0 0 0 25.3622293251963 20.4222400071211 CCACTAATCACTCCAG-1 8981 11035 5934.61594351573 8390.7791600401 5921 8406 NSCLC_P13
120633 33.1219097525286 0 0 7.46241434273337 0 0 0 6.35764562312938 0.244288212722748 0 0 0.342827754150906 4.10852309894046 0.263634710654213 0 0 0 0 0 0 1.84484280458977 2.21935028254738 0 0.785226443215334 6.87776563482164 0 3.04750463649772 0 2.57495918158188 3.23301449509644 2.06463475658815 1.0156608391443 1.9513018327592 0 0 4.82249127234308 0 0 2.53384478575481 9.9423534490485 0 3.74948767941271 1.52986435665393 2.27637494651115 0.805651357981242 9.03223186311561 0.0549657483096396 16.1514541034188 1.01270544507332 0 2.75871964749756 0 0 25.3622293251963 13.434073640018 CCACTAATCACTCCAG-1 8981 11035 5934.61594351573 8390.7791600401 5937 8404 NSCLC_P13
120796 0 0 5.51513905519888 7.46241434273337 0 0 0 0 0.244288212722748 0 0 0.342827754150906 4.10852309894046 0 0 0 0 19.293019398838 0 4.8488929309794 1.84484280458977 2.21935028254738 0 0.785226443215334 0 0 0 0 2.57495918158188 3.23301449509644 0 1.0156608391443 0 3.19138587500915 0 0 0 5.03616894455806 2.53384478575481 0 0 3.74948767941271 1.52986435665393 0 0.805651357981242 9.03223186311561 0 0 0 13.771081307577 2.75871964749756 0 3.13989228406653 0 41.4586478448039 CCACTAATCACTCCAG-1 8981 11035 5934.61594351573 8390.7791600401 5899 8412 NSCLC_P13
120920 0 0 0 0 0 0 0 6.35764562312938 0 0 0 0.342827754150906 4.10852309894046 0 0 0 0 0 0 0 1.84484280458977 2.21935028254738 0 0.785226443215334 6.87776563482164 0 0 0 2.57495918158188 3.23301449509644 2.06463475658815 1.0156608391443 0 0 0 0 0 0 2.53384478575481 0 0 0 1.52986435665393 0 0.805651357981242 9.03223186311561 0 0 0 0 2.75871964749756 0 0 25.3622293251963 33.2165588578671 CCACTAATCACTCCAG-1 8981 11035 5934.61594351573 8390.7791600401 5913 8416 NSCLC_P13
121061 0 0 0 7.46241434273337 0 0 0 6.35764562312938 0.244288212722748 0 0 0.342827754150906 4.10852309894046 0.263634710654213 0 0 0 0 0 0 1.84484280458977 2.21935028254738 0 0 6.87776563482164 0 0 0 2.57495918158188 3.23301449509644 0 1.0156608391443 0 0 0 4.82249127234308 0 0 2.53384478575481 0 0 3.74948767941271 1.52986435665393 0 0.805651357981242 9.03223186311561 0 16.1514541034188 0 0 0 0 0 25.3622293251963 41.6684480461997 CCACTAATCACTCCAG-1 8981 11035 5934.61594351573 8390.7791600401 5967 8417 NSCLC_P13
121062 0 0 0 7.46241434273337 0 0 0 6.35764562312938 0.244288212722748 0 0 0.342827754150906 4.10852309894046 0 0 0 0 0 3.75425065017747 0 1.84484280458977 2.21935028254738 0 0.785226443215334 6.87776563482164 0 0 0 2.57495918158188 3.23301449509644 0 1.0156608391443 0 0 0 0 0 0 2.53384478575481 0 0 3.74948767941271 1.52986435665393 0 0.805651357981242 9.03223186311561 0 16.1514541034188 0 13.771081307577 2.75871964749756 0 0 25.3622293251963 59.1115788043291 CCACTAATCACTCCAG-1 8981 11035 5934.61594351573 8390.7791600401 5986 8420 NSCLC_P13
121247 0 0 0 7.46241434273337 0 0 0 6.35764562312938 0.244288212722748 0 0 0 4.10852309894046 0.263634710654213 0 0 0 0 0 0 1.84484280458977 2.21935028254738 0 0 6.87776563482164 0 0 0 2.57495918158188 3.23301449509644 0 1.0156608391443 0 0 0 4.82249127234308 0 0 2.53384478575481 9.9423534490485 0 3.74948767941271 1.52986435665393 0 0.805651357981242 9.03223186311561 0.0549657483096396 16.1514541034188 0 0 2.75871964749756 0 0 25.3622293251963 37.6421273162434 CCACTAATCACTCCAG-1 8981 11035 5934.61594351573 8390.7791600401 5929 8428 NSCLC_P13
121301 33.1219097525286 0 0 7.46241434273337 0 0 0 6.35764562312938 0.244288212722748 0 0 0.342827754150906 4.10852309894046 0.263634710654213 0 0 0 0 0 0 1.84484280458977 2.21935028254738 0 0.785226443215334 6.87776563482164 0 3.04750463649772 0 2.57495918158188 3.23301449509644 2.06463475658815 1.0156608391443 1.9513018327592 0 0 4.82249127234308 0 0 2.53384478575481 9.9423534490485 0 3.74948767941271 1.52986435665393 2.27637494651115 0.805651357981242 9.03223186311561 0.0549657483096396 16.1514541034188 1.01270544507332 0 0 0 0 25.3622293251963 40.8378952467286 CCACTAATCACTCCAG-1 8981 11035 5934.61594351573 8390.7791600401 5949 8429 NSCLC_P13
121361 0 0 0 7.46241434273337 0 0 0 6.35764562312938 0.244288212722748 0 0 0 4.10852309894046 0.263634710654213 0 0 0 0 0 0 1.84484280458977 2.21935028254738 0 0.785226443215334 6.87776563482164 0 0 0 2.57495918158188 3.23301449509644 0 1.0156608391443 0 0 0 0 0 0 2.53384478575481 0 0 0 1.52986435665393 0 0.805651357981242 9.03223186311561 0 16.1514541034188 0 0 2.75871964749756 0 0 25.3622293251963 51.3467978004284 CCACTAATCACTCCAG-1 8981 11035 5934.61594351573 8390.7791600401 5904 8432 NSCLC_P13
121419 0 0 0 7.46241434273337 0 0 0 6.35764562312938 0.244288212722748 0 0 0.342827754150906 4.10852309894046 0 0 0 0 0 0 0 1.84484280458977 2.21935028254738 0 0 6.87776563482164 0 0 0 2.57495918158188 3.23301449509644 2.06463475658815 1.0156608391443 1.9513018327592 0 0 4.82249127234308 0 0 2.53384478575481 9.9423534490485 0 3.74948767941271 1.52986435665393 0 0.805651357981242 9.03223186311561 0 16.1514541034188 0 13.771081307577 2.75871964749756 0 0 25.3622293251963 57.2650177072297 CCACTAATCACTCCAG-1 8981 11035 5934.61594351573 8390.7791600401 5971 8435 NSCLC_P13
121535 0 0 0 0 0 0 0 6.35764562312938 0 0 0 0 4.10852309894046 0 0 0 0 0 0 0 1.84484280458977 2.21935028254738 0 0 0 0 0 0 2.57495918158188 3.23301449509644 0 1.0156608391443 0 0 0 0 0 0 2.53384478575481 0 0 0 1.52986435665393 0 0.805651357981242 9.03223186311561 0 0 0 0 0 0 0 25.3622293251963 49.4640021889457 CCACTAATCACTCCAG-1 8981 11035 5934.61594351573 8390.7791600401 5917 8437 NSCLC_P13
193051 0 0 0 0 0.122535208644339 0 0 0.0588455546548049 0 0 0 0 5.2803938536441 0.117405501011039 0 0 0 0 0 0 1.54874911064035 0 0 0 0 0.0840018594076407 0 0 0.766595716385631 3.00261599723992 0 1.04071106061424 0 0 1.31998688239011 0 0 0 2.63634431430649 0 0 0 0 0 0.962722655504799 0 0 0 0 0 0 0 0 18.7363088119132 52.0644646255448 CCACTGAGTCGAATGC-1 12066 18953 13955.90440893 10527.7285842831 13950 10476 NSCLC_P13
193529 0 0 0 0 0.122535208644339 0 0 0.0588455546548049 0 0 0 0 5.2803938536441 0 0 0 0 0 0 0 1.54874911064035 0 0 0 0 0.0840018594076407 0 0 0.766595716385631 3.00261599723992 0 1.04071106061424 0 0 0 0 0 0 2.63634431430649 0 0 0 1.97516006698217 0 0.962722655504799 0 0 0 0 9.30028812227397 0 0 0 18.7363088119132 40.8827316362922 CCACTGAGTCGAATGC-1 12066 18953 13955.90440893 10527.7285842831 13969 10489 NSCLC_P13
194264 0 0 0 0 0 0 0 0.0588455546548049 0 0 0.0235660544953906 0 5.2803938536441 0 0 0 0.0320529986610106 1.93616685412838 0 0 1.54874911064035 0 0 0 0 0 0 0 0 0 0 1.04071106061424 2.41114943790769 0 0 0 0 0 2.63634431430649 0 0 0 0 0 0.962722655504799 0 0 0 0 0 3.39697051824698 2.4418108416034 2.02910878943633 0 37.7784841710022 CCACTGAGTCGAATGC-1 12066 18953 13955.90440893 10527.7285842831 13925 10506 NSCLC_P13
194483 0 0 0 0 0.122535208644339 0 0 0.0588455546548049 0 0 0 0 5.2803938536441 0 0 0 0 0 0 0 1.54874911064035 0 0 0 0 0 0 0 0.766595716385631 3.00261599723992 0 1.04071106061424 0 0 0 0 0 1.9496021344484 2.63634431430649 0 0 0 1.97516006698217 0 0.962722655504799 0 0 0 0 9.30028812227397 0 0 0 18.7363088119132 38.0608947285507 CCACTGAGTCGAATGC-1 12066 18953 13955.90440893 10527.7285842831 13991 10513 NSCLC_P13
194580 0 0 0 0 0.122535208644339 0 0 0.0588455546548049 0 0 0 0 5.2803938536441 0 0 0 0 0 0 0 1.54874911064035 0 0 0 0 0 0 0 0.766595716385631 3.00261599723992 0 1.04071106061424 0 0 0 0 0 0 2.63634431430649 0 0 0 0 0 0.962722655504799 0 0 0 0 0 0 0 0 18.7363088119132 41.8853042235917 CCACTGAGTCGAATGC-1 12066 18953 13955.90440893 10527.7285842831 13916 10515 NSCLC_P13
195167 0 0 0 0 0.195858594586572 0 0 0.122039171472715 0 0 0 0 5.69635823942652 0 0 0 0 0 0 0 1.66527791296717 0 0 0 0 0 0 0 1.34822667692744 3.28343746478525 0 1.37262590777922 0 0 0 0 0 0 3.16682786038687 0 0 0 2.05428726557441 0 0.925670064420412 0 0 0 0 0 0 0 0 22.0085800052025 48.1935703034286 CCACTGAGTCGAATGC-1 12066 18953 13955.90440893 10527.7285842831 13908 10533 NSCLC_P13
195279 0 0 0 0 0.195858594586572 0 0 0.122039171472715 0 0 0 0 5.69635823942652 0 0 0 0 0 0 0 1.66527791296717 0 0 0 0 0 0 0 1.34822667692744 3.28343746478525 0 1.37262590777922 0 0 0 0 0 0 3.16682786038687 0 0 0 2.05428726557441 0 0.925670064420412 0 0 0 0 0 0 0 0 22.0085800052025 49.7874821664687 CCACTGAGTCGAATGC-1 12066 18953 13955.90440893 10527.7285842831 14005 10536 NSCLC_P13
195385 0 0 0 0 0.195858594586572 0 0 0.122039171472715 0.334345729250283 0 0 0 5.69635823942652 0 0 0 0 0 0 0 1.66527791296717 0 0 0 0 0.247198759021456 0 0 1.34822667692744 3.28343746478525 0 1.37262590777922 0 0 0 3.75376810941061 0 0 3.16682786038687 0 0 0 2.05428726557441 0 0.925670064420412 0 0 0 0 0 0 0 0 22.0085800052025 32.324314643144 CCACTGAGTCGAATGC-1 12066 18953 13955.90440893 10527.7285842831 13926 10540 NSCLC_P13
195450 0 0 0 0 0.195858594586572 0 0 0.122039171472715 0 0 0 0 5.69635823942652 0 0 0 0 0 0 0 1.66527791296717 0 0 0 0 0 0 0 1.34822667692744 3.28343746478525 0 1.37262590777922 0 0 0 0 0 0 3.16682786038687 0 0 0 2.05428726557441 0 0.925670064420412 0 0 0 0 0 0 0 0 22.0085800052025 15.1616668638285 CCACTGAGTCGAATGC-1 12066 18953 13955.90440893 10527.7285842831 13947 10540 NSCLC_P13
195715 0 0 0 0 0.195858594586572 0 0 0.122039171472715 0 0 0 0 5.69635823942652 0 0 0 0 0 0 0 1.66527791296717 0 0 0 0 0 0 0 1.34822667692744 3.28343746478525 0 1.37262590777922 0 0 0 0 0 0 3.16682786038687 0 0 0 2.05428726557441 0 0.925670064420412 0 0 0 0 0 0 0 0 22.0085800052025 35.736984562046 CCACTGAGTCGAATGC-1 12066 18953 13955.90440893 10527.7285842831 13986 10547 NSCLC_P13
195896 0 0 0 0 0.195858594586572 0 0 0.122039171472715 0.334345729250283 0 0 0 5.69635823942652 0 0 0 0 0 0 0 1.66527791296717 0 0 0 0 0 0 0 1.34822667692744 3.28343746478525 0 1.37262590777922 0 0 0 0 0 0 3.16682786038687 0 0 0 2.05428726557441 0 0.925670064420412 0 0 0 0 0 0 0 0 22.0085800052025 27.5789072730678 CCACTGAGTCGAATGC-1 12066 18953 13955.90440893 10527.7285842831 13969 10552 NSCLC_P13
195986 0 0 0 0 0.195858594586572 0 0 0.122039171472715 0 0 0 0 5.69635823942652 0 0 0 0 0 0 0 1.66527791296717 0 0 0 0 0 0 0 1.34822667692744 3.28343746478525 0 1.37262590777922 0 0 0 0 0 0 3.16682786038687 0 0 0 0 0 0.925670064420412 0 0 0 0 0 0 0 0 22.0085800052025 30.6661350101186 CCACTGAGTCGAATGC-1 12066 18953 13955.90440893 10527.7285842831 13951 10558 NSCLC_P13
196252 0 0 0 0 0.195858594586572 0 0 0.122039171472715 0 0 0 0 5.69635823942652 0 0 0 0 0 0 0 1.66527791296717 0 0 0 0 0 0 0 1.34822667692744 3.28343746478525 0 1.37262590777922 0 0 0 0 0 0 3.16682786038687 0 0 0 2.05428726557441 0 0.925670064420412 0 0 0 0 0 0 0 0 22.0085800052025 58.8393360338967 CCACTGAGTCGAATGC-1 12066 18953 13955.90440893 10527.7285842831 14003 10563 NSCLC_P13
196321 0 0 0 0 0.195858594586572 0 0 0.122039171472715 0 0 0.054982769046966 0 5.69635823942652 0 0 0 0 2.14338182876449 0 0 1.66527791296717 0 0 0 0 0 0 0 1.34822667692744 3.28343746478525 0 1.37262590777922 0 0 0 3.75376810941061 0 0 3.16682786038687 0 0.25016572234359 0 2.05428726557441 0 0.925670064420412 0 0 0 0 0 0 0 0 22.0085800052025 52.2824704983638 CCACTGAGTCGAATGC-1 12066 18953 13955.90440893 10527.7285842831 13988 10569 NSCLC_P13
196365 0 0 0 0 0.195858594586572 0 0 0.122039171472715 0 0 0 0.252219402722283 5.69635823942652 0 0 0 0 0 0 0 1.66527791296717 0 0 0 0 0 0 0 1.34822667692744 3.28343746478525 0 1.37262590777922 0 0 0 0 0 0 3.16682786038687 0 0 0 2.05428726557441 0 0.925670064420412 0 0 0 0 0 0 0 0 22.0085800052025 48.1757213764619 CCACTGAGTCGAATGC-1 12066 18953 13955.90440893 10527.7285842831 13928 10567 NSCLC_P13
196451 0 0 0 0 0.195858594586572 0 0 0.122039171472715 0 0 0 0 5.69635823942652 0 0 0 0 0 0 0 1.66527791296717 0 0 0 0 0 0 0 1.34822667692744 3.28343746478525 0 1.37262590777922 0 0 0 3.75376810941061 0 0 3.16682786038687 0 0 0 2.05428726557441 0 0.925670064420412 0 0 0 0 0 0 0 0 22.0085800052025 46.3188451321962 CCACTGAGTCGAATGC-1 12066 18953 13955.90440893 10527.7285842831 13958 10574 NSCLC_P13
196529 0 0 0 0 0.195858594586572 0 0 0.122039171472715 0 0 0 0 5.69635823942652 0 0 0 0 2.14338182876449 0 0 1.66527791296717 0 0 0 0 0 0 0 1.34822667692744 3.28343746478525 0 1.37262590777922 0 0 1.42147033718438 0 0 0 3.16682786038687 0 0 0 2.05428726557441 0 0.925670064420412 0 0 0 0 0 0 0 0 22.0085800052025 50.2677429164542 CCACTGAGTCGAATGC-1 12066 18953 13955.90440893 10527.7285842831 13973 10575 NSCLC_P13
196631 0 0 0 0 0.195858594586572 0 0 0.122039171472715 0 0 0 0 5.69635823942652 0 0 0 0 2.14338182876449 0 0 1.66527791296717 0 0 0 0 0 0 0 1.34822667692744 3.28343746478525 0 1.37262590777922 0 0 0 0 0 0 3.16682786038687 0 0 0 2.05428726557441 0 0.925670064420412 0 0 0 0 0 0 0 0 22.0085800052025 51.9012428369029 CCACTGAGTCGAATGC-1 12066 18953 13955.90440893 10527.7285842831 13943 10578 NSCLC_P13
185815 0 0 0 0 0.122535208644339 0 0 0.0588455546548049 0 0 0 0 5.2803938536441 0 0 0 0 0 0 0 1.54874911064035 0 0 0 0 0.0840018594076407 0 0 0.766595716385631 3.00261599723992 0 1.04071106061424 0 0 0 3.56796657449137 0 0 2.63634431430649 0 0.160802424083762 0 1.97516006698217 0 0.962722655504799 11.9076613539837 0 0 0 9.30028812227397 0 0 0 18.7363088119132 59.8269312643765 CCACTGGTCTACTGAC-1 11756 18091 13085.4612097698 10320.1846895412 13050 10272 NSCLC_P13
185897 31.8448795306471 0 0 12.9901992562384 0.122535208644339 0 0 0.0588455546548049 0.461581101808435 0 0.0235660544953906 0.235928824663051 5.2803938536441 0.117405501011039 0.0823003884471344 20.3535636605527 0.0320529986610106 0 0 0 1.54874911064035 5.87137394957564 0 0 0 0.0840018594076407 3.12195547293168 0 0.766595716385631 3.00261599723992 0 1.04071106061424 2.41114943790769 0 0 3.56796657449137 0 0 2.63634431430649 11.2868771600984 0.160802424083762 4.53837104493311 1.97516006698217 2.39328874643247 0.962722655504799 11.9076613539837 0.0457233562047876 0 0.853132717974541 9.30028812227397 0 0 0 18.7363088119132 47.4996814646632 CCACTGGTCTACTGAC-1 11756 18091 13085.4612097698 10320.1846895412 13080 10273 NSCLC_P13
186360 0 0 0 0 0.122535208644339 0 0 0.0588455546548049 0 0 0 0 5.2803938536441 0 0 0 0 0 0 0 1.54874911064035 0 0 0 0 0 0 0 0.766595716385631 3.00261599723992 0 1.04071106061424 0 0 1.31998688239011 0 0 0 2.63634431430649 0 0 0 1.97516006698217 0 0.962722655504799 0 0 0 0 9.30028812227397 0 0 0 18.7363088119132 33.216844430711 CCACTGGTCTACTGAC-1 11756 18091 13085.4612097698 10320.1846895412 13084 10287 NSCLC_P13
186536 0 0 0 0 0 0 0 0.0588455546548049 0 0 0 0 5.2803938536441 0 0 0 0 0 0 0 1.54874911064035 0 0 0 0 0 0 0 0.766595716385631 3.00261599723992 0 1.04071106061424 0 0 0 0 0 0 2.63634431430649 0 0 0 1.97516006698217 0 0.962722655504799 0 0 0 0 0 0 0 0 18.7363088119132 37.0814639311628 CCACTGGTCTACTGAC-1 11756 18091 13085.4612097698 10320.1846895412 13107 10290 NSCLC_P13
186574 0 0 0 0 0 0 0 0.0588455546548049 0 0 0.0235660544953906 0.235928824663051 5.2803938536441 0 0 0 0.0320529986610106 1.93616685412838 0 0 1.54874911064035 0 0 1.03670734103736 0 0.0840018594076407 0 0 0.766595716385631 3.00261599723992 0 1.04071106061424 0 0 0 0 0 0 2.63634431430649 0 0 0 0 0 0 0 0 0 0 0 0 0 0 18.7363088119132 48.4929252677577 CCACTGGTCTACTGAC-1 11756 18091 13085.4612097698 10320.1846895412 13046 10292 NSCLC_P13
186816 0 0 1.64413063471025 0 0.122535208644339 10.1266080838488 0 0 0 0 0 0.235928824663051 0 0 0 0 0 1.93616685412838 0 0 0 0 0 0 0 0 0 0 0 0 0 0 0 0 0 0 0 0 0 0 0 0 0 0 0 0 0 0 0 0 0 0 0 0 55.8590265158402 CCACTGGTCTACTGAC-1 11756 18091 13085.4612097698 10320.1846895412 13033 10301 NSCLC_P13
187049 0 0 0 0 0 0 0 0.0588455546548049 0 0 0 0 5.2803938536441 0 0 0 0 0 0 0 1.54874911064035 0 0 0 0 0 0 0 0.766595716385631 3.00261599723992 0 1.04071106061424 0 0 0 0 0 0 2.63634431430649 0 0 0 1.97516006698217 0 0.962722655504799 0 0 0 0 9.30028812227397 0 0 0 18.7363088119132 19.0714046792235 CCACTGGTCTACTGAC-1 11756 18091 13085.4612097698 10320.1846895412 13097 10305 NSCLC_P13
187080 0 0 0 0 0 0 0 0.0588455546548049 0 0 0 0 5.2803938536441 0 0 0 0 0 0 0 1.54874911064035 0 0 0 0 0 0 0 0.766595716385631 3.00261599723992 0 1.04071106061424 0 0 0 0 0 0 2.63634431430649 0 0 0 1.97516006698217 0 0.962722655504799 0 0 0 0 9.30028812227397 0 0 0 18.7363088119132 16.1369020760051 CCACTGGTCTACTGAC-1 11756 18091 13085.4612097698 10320.1846895412 13080 10305 NSCLC_P13
187186 0 0 0 0 0 0 0 0.0588455546548049 0 0 0 0 5.2803938536441 0 0 0 0 0 0 0 1.54874911064035 0 0 0 0 0 0 0 0.766595716385631 3.00261599723992 0 1.04071106061424 0 0 0 0 0 0 2.63634431430649 0 0 0 0 0 0.962722655504799 0 0 0 0 0 0 0 0 18.7363088119132 44.841432756227 CCACTGGTCTACTGAC-1 11756 18091 13085.4612097698 10320.1846895412 13128 10306 NSCLC_P13
187400 0 0 0 0 0.122535208644339 0 0 0.0588455546548049 0 0 0.0235660544953906 0 5.2803938536441 0 0 0 0 0 0 0 1.54874911064035 0 0 0 0 0 0 0 0.766595716385631 3.00261599723992 0 1.04071106061424 0 0 0 0 0 0 2.63634431430649 0 0 0 1.97516006698217 0 0.962722655504799 0 0 0 0 9.30028812227397 0 0 0 18.7363088119132 23.9078705044813 CCACTGGTCTACTGAC-1 11756 18091 13085.4612097698 10320.1846895412 13109 10316 NSCLC_P13
187598 0 0 1.64413063471025 0 0.122535208644339 10.1266080838488 0 0 0 0 0.0235660544953906 0.235928824663051 0 0 0 0 0 1.93616685412838 3.47569643492816 0 0 0 0 0 0 0 0 5.79643118507269 0 0 0 0 0 1.58439956809276 1.31998688239011 0 0 0 0 0 0 0 0 0 0 0 0.0457233562047876 0 0 0 0 2.4418108416034 0 0 43.4773532308497 CCACTGGTCTACTGAC-1 11756 18091 13085.4612097698 10320.1846895412 13042 10319 NSCLC_P13
187706 31.8448795306471 0 0 12.9901992562384 0.122535208644339 0 0 0.0588455546548049 0 0 0.0235660544953906 0.235928824663051 5.2803938536441 0 0 0 0 1.93616685412838 0 0 1.54874911064035 5.87137394957564 0 0 0 0.0840018594076407 3.12195547293168 0 0.766595716385631 3.00261599723992 0 1.04071106061424 0 0 0 3.56796657449137 0 0 2.63634431430649 0 0.160802424083762 0 1.97516006698217 0 0.962722655504799 11.9076613539837 0 0 0.853132717974541 9.30028812227397 0 0 0 18.7363088119132 40.717933484261 CCACTGGTCTACTGAC-1 11756 18091 13085.4612097698 10320.1846895412 13126 10324 NSCLC_P13
187772 0 0 1.64413063471025 0 0.122535208644339 10.1266080838488 0 0.0588455546548049 0 0 0 0.235928824663051 5.2803938536441 0 0 0 0 1.93616685412838 0 0 1.54874911064035 0 0 0 0 0 0 0 0.766595716385631 3.00261599723992 0 1.04071106061424 0 0 0 0 0 0 2.63634431430649 0 0 0 0 0 0.962722655504799 11.9076613539837 0 0 0 9.30028812227397 0 0 2.02910878943633 18.7363088119132 9.28163049605365 CCACTGGTCTACTGAC-1 11756 18091 13085.4612097698 10320.1846895412 13077 10324 NSCLC_P13
187850 0 0 0 0 0.122535208644339 0 13.5643010049145 0.0588455546548049 0 7.85412934726372 0.0235660544953906 0.235928824663051 0 0 0 0 0 1.93616685412838 3.47569643492816 0 0 0 0 0 0 0 0 5.79643118507269 0 0 0 1.04071106061424 0 1.58439956809276 1.31998688239011 0 0 1.9496021344484 0 0 0 0 0 0 0 0 0 0 0 0 0 2.4418108416034 0 0 58.7497309225901 CCACTGGTCTACTGAC-1 11756 18091 13085.4612097698 10320.1846895412 13027 10326 NSCLC_P13
187851 0 0 1.64413063471025 0 0.122535208644339 10.1266080838488 0 0.0588455546548049 0 0 0 0.235928824663051 0 0 0 0 0 1.93616685412838 0 0 0 0 0 0 0 0 0 0 0 0 0 1.04071106061424 0 0 0 0 0 0 0 0 0 0 0 0 0 0 0 0 0 0 0 0 0 0 28.5516570374987 CCACTGGTCTACTGAC-1 11756 18091 13085.4612097698 10320.1846895412 13058 10328 NSCLC_P13
188034 31.8448795306471 0 0 12.9901992562384 0.122535208644339 0 0 0.0588455546548049 0.461581101808435 0 0.0235660544953906 0.235928824663051 5.2803938536441 0.117405501011039 0 20.3535636605527 0.0320529986610106 1.93616685412838 0 0 1.54874911064035 5.87137394957564 0 0 0 0.0840018594076407 3.12195547293168 5.79643118507269 0.766595716385631 3.00261599723992 2.30168284284825 1.04071106061424 2.41114943790769 0 0 3.56796657449137 4.81254944897298 0 2.63634431430649 11.2868771600984 0.160802424083762 0 1.97516006698217 2.39328874643247 0.962722655504799 11.9076613539837 0 0 0.853132717974541 9.30028812227397 0 0 2.02910878943633 18.7363088119132 59.719272624998 CCACTGGTCTACTGAC-1 11756 18091 13085.4612097698 10320.1846895412 13144 10332 NSCLC_P13
188175 0 0 0 0 0.122535208644339 10.1266080838488 0 0.0588455546548049 0 0 0 0.235928824663051 0 0 0 0 0 1.93616685412838 3.47569643492816 0 0 0 0 0 0 0 0 5.79643118507269 0.766595716385631 0 0 0 0 1.58439956809276 1.31998688239011 0 0 1.9496021344484 0 0 0 0 0 0 0 11.9076613539837 0.0457233562047876 0 0 0 0 2.4418108416034 0 18.7363088119132 40.662836624167 CCACTGGTCTACTGAC-1 11756 18091 13085.4612097698 10320.1846895412 13048 10336 NSCLC_P13
188289 0 0 0 0 0.122535208644339 0 0 0.0588455546548049 0 0 0 0.235928824663051 5.2803938536441 0 0 0 0 1.93616685412838 0 0 1.54874911064035 0 0 0 0 0 0 0 0.766595716385631 3.00261599723992 0 1.04071106061424 0 0 0 0 0 0 2.63634431430649 0 0 0 0 0 0.962722655504799 11.9076613539837 0 0 0 9.30028812227397 0 0 0 18.7363088119132 43.3345691220162 CCACTGGTCTACTGAC-1 11756 18091 13085.4612097698 10320.1846895412 13124 10340 NSCLC_P13
188359 31.8448795306471 0 1.64413063471025 12.9901992562384 0.122535208644339 10.1266080838488 13.5643010049145 0.0588455546548049 0.461581101808435 0 0.0235660544953906 0.235928824663051 0 0.117405501011039 0.0823003884471344 20.3535636605527 0.0320529986610106 1.93616685412838 3.47569643492816 0 1.54874911064035 0 0 0 0 0.0840018594076407 3.12195547293168 5.79643118507269 0.766595716385631 3.00261599723992 2.30168284284825 1.04071106061424 2.41114943790769 1.58439956809276 1.31998688239011 3.56796657449137 4.81254944897298 1.9496021344484 2.63634431430649 11.2868771600984 0 0 0 2.39328874643247 0.962722655504799 0 0.0457233562047876 0 0.853132717974541 0 0 2.4418108416034 2.02910878943633 18.7363088119132 53.9968319867005 CCACTGGTCTACTGAC-1 11756 18091 13085.4612097698 10320.1846895412 13037 10344 NSCLC_P13
188700 0 0 1.64413063471025 0 0.122535208644339 10.1266080838488 0 0 0 0 0 0.235928824663051 0 0 0 0 0 1.93616685412838 0 0 0 0 0 1.03670734103736 0 0 0 0 0 0 0 0 0 1.58439956809276 0 0 0 0 2.63634431430649 0 0 0 1.97516006698217 0 0 0 0 0 0 0 0 0 0 18.7363088119132 37.848042786957 CCACTGGTCTACTGAC-1 11756 18091 13085.4612097698 10320.1846895412 13110 10349 NSCLC_P13
188813 31.8448795306471 0 1.64413063471025 0 0.122535208644339 10.1266080838488 0 0.0588455546548049 0 0 0.0235660544953906 0.235928824663051 0 0 0 20.3535636605527 0 1.93616685412838 3.47569643492816 0 1.54874911064035 0 0 0 0 0 3.12195547293168 5.79643118507269 0.766595716385631 3.00261599723992 0 0 0 1.58439956809276 1.31998688239011 3.56796657449137 4.81254944897298 1.9496021344484 2.63634431430649 0 0 0 0 0 0.962722655504799 11.9076613539837 0.0457233562047876 0 0 9.30028812227397 0 2.4418108416034 2.02910878943633 18.7363088119132 42.7897492692961 CCACTGGTCTACTGAC-1 11756 18091 13085.4612097698 10320.1846895412 13058 10353 NSCLC_P13
188871 0 0 0 0 0.122535208644339 10.1266080838488 0 0.0588455546548049 0 0 0 0.235928824663051 0 0 0 0 0.0320529986610106 1.93616685412838 3.47569643492816 0 0 0 0 0 0 0 0 5.79643118507269 0.766595716385631 0 0 1.04071106061424 0 0 0 0 0 0 0 0 0 0 0 0 0 11.9076613539837 0.0457233562047876 0 0 0 0 2.4418108416034 0 0 34.6286712516735 CCACTGGTCTACTGAC-1 11756 18091 13085.4612097698 10320.1846895412 13078 10354 NSCLC_P13
189071 0 0 0 0 0.122535208644339 0 0 0 0 0 0 0.235928824663051 0 0 0 0 0 1.93616685412838 0 0 0 0 0 0 0 0 0 5.79643118507269 0 0 0 0 0 0 0 0 0 0 0 0 0 0 0 0 0 0 0.0457233562047876 0 0 0 0 0 0 0 41.4488208200843 CCACTGGTCTACTGAC-1 11756 18091 13085.4612097698 10320.1846895412 13100 10359 NSCLC_P13
189106 31.8448795306471 0 0 12.9901992562384 0.122535208644339 10.1266080838488 13.5643010049145 0.0588455546548049 0.461581101808435 0 0.0235660544953906 0.235928824663051 5.2803938536441 0.117405501011039 0.0823003884471344 20.3535636605527 0.0320529986610106 1.93616685412838 3.47569643492816 0 1.54874911064035 0 0 0 6.73434541995661 0.0840018594076407 3.12195547293168 5.79643118507269 0.766595716385631 3.00261599723992 0 1.04071106061424 2.41114943790769 1.58439956809276 1.31998688239011 3.56796657449137 4.81254944897298 0 2.63634431430649 11.2868771600984 0 4.53837104493311 1.97516006698217 2.39328874643247 0.962722655504799 0 0.0457233562047876 15.224963146506 0.853132717974541 0 0 2.4418108416034 2.02910878943633 18.7363088119132 52.5840365185888 CCACTGGTCTACTGAC-1 11756 18091 13085.4612097698 10320.1846895412 13122 10358 NSCLC_P13
189162 0 0 1.64413063471025 0 0.122535208644339 10.1266080838488 0 0 0 0 0 0.235928824663051 0 0 0 0 0 1.93616685412838 0 0 0 0 0 1.03670734103736 0 0 0 0 0 0 0 0 0 1.58439956809276 0 0 0 0 0 0 0 0 0 0 0 0 0.0457233562047876 0 0 0 0 0 0 0 59.6001906478447 CCACTGGTCTACTGAC-1 11756 18091 13085.4612097698 10320.1846895412 13044 10363 NSCLC_P13
189349 0 0 0 0 0.122535208644339 0 0 0.0588455546548049 0 0 0.0235660544953906 0.235928824663051 0 0 0.0823003884471344 0 0.0320529986610106 1.93616685412838 0 0 0 0 0 1.03670734103736 0 0.0840018594076407 0 0 0.766595716385631 0 0 0 0 1.58439956809276 0 0 0 0 0 0 0 0 0 0 0 11.9076613539837 0.0457233562047876 0 0 0 0 0 0 0 54.1605289768683 CCACTGGTCTACTGAC-1 11756 18091 13085.4612097698 10320.1846895412 13062 10369 NSCLC_P13
37910 0 0 0 0.237248788075654 0 0 0 0 0 0 0 0.00460800709890349 0 0.0307900118241141 0 0 0 0 0.204777272352778 0 0.0531128023636731 0.145931269323169 0 0 1.4393869355961 1.18995350881271 0.00511724002768918 0 0 0 0 1.17750447117155 0 0.400996727564449 0 0 0 0 0.042997748922416 0.0150420575939323 0 0.0998878020054955 0.0804809333721157 0.0397442809852165 0.0172293555147959 0 0 0 0 0 0 0 0 4.91535725162427 26.4237642587109 CCACTGTACCTCGAGC-1 5033 6410 1016.72925851984 5059.16037684145 1043 5062 NSCLC_P13
38646 0 0 0 0.237248788075654 3.46016575896105 0 0 4.85124553114755 0 0 0 0.00460800709890349 0 0.0307900118241141 0 0 0 0 0.204777272352778 0 0 0.145931269323169 0 0 1.4393869355961 0 0.00511724002768918 0 0 0 0 0 0 0.400996727564449 0 0 0 2.50566136471233 0.042997748922416 0.0150420575939323 0 0.0998878020054955 0.0804809333721157 0.0397442809852165 0.0172293555147959 0 0 0 0 7.98632128892812 0.545172347049816 0 0 4.91535725162427 55.1099966069618 CCACTGTACCTCGAGC-1 5033 6410 1016.72925851984 5059.16037684145 1038 5110 NSCLC_P13
155443 0 0 0 0 0 0 0 0 0 0 0 0.279463613566507 0 0 0 0 0 2.10638052771027 0 0 0 0 0 0 0 0 0 0 0 0 0 0 0 0 0 0 0 0 0 0 0 0 0 0 0 0 0 0 0 0 0 0 0 0 48.0788079527879 CCAGACAGCGCCGGTC-1 10301 12921 7908.63183168291 9467.88807308296 7889 9424 NSCLC_P13
155444 0 0 2.32682558646812 0 0 0 0 0 0 0 0 0.279463613566507 0 0 0 0 0 2.10638052771027 0 0 0 0 0 0 0 0 0 0 0 0 0 0 0 2.55534721872851 0 0 0 0 0 0 0 0 0 0 0 0 0 0 0 0 0 0 0 0 46.6559366007554 CCAGACAGCGCCGGTC-1 10301 12921 7908.63183168291 9467.88807308296 7927 9425 NSCLC_P13
155611 0 0 0 0 0.329435140317417 0 0 0.20618245546928 0 0 0 0.279463613566507 0 0 0 0 0 2.10638052771027 0 0 0 0 0 0 0 0 0 0 0 0 0 0 0 0 0 0 0 0 0 0 0 0 0 0 0 0 0 0 0 0 0 0 0 0 55.5558442276596 CCAGACAGCGCCGGTC-1 10301 12921 7908.63183168291 9467.88807308296 7868 9430 NSCLC_P13
155953 0 0 2.32682558646812 0 0 0 0 0.20618245546928 0 0 0 0.279463613566507 0 0 0 0 0 2.10638052771027 0 0 0 0 0 1.01237768900985 0 0 0 0 0 0 0 0 0 2.55534721872851 0 0 0 2.25709154839299 0 0 0 0 0 0 0 0 0 0 0 0 0 0 0 0 40.4998016116246 CCAGACAGCGCCGGTC-1 10301 12921 7908.63183168291 9467.88807308296 7938 9440 NSCLC_P13
156164 0 0 0 0 0.329435140317417 0 0 0.20618245546928 0 0 0.0810480115408372 0.279463613566507 0 0.307681364335306 0 0 0.0525217062403255 2.10638052771027 0 0 0 0 0 1.01237768900985 0 0 0 0 0 0 0 0 0 0 0 0 0 0 0 0 0.315445954446 0 0 0 0 0 0.0619218727922889 0 0 0 0 0 0 0 35.7268383320402 CCAGACAGCGCCGGTC-1 10301 12921 7908.63183168291 9467.88807308296 7883 9443 NSCLC_P13
156372 0 0 0 0 0.329435140317417 0 0 0 0 0 0.0810480115408372 0.279463613566507 0 0 0 0 0.0525217062403255 2.10638052771027 0 0 0 0 0 0 0 0 0 0 0 0 0 0 2.31453475575284 0 0 0 0 0 0 0 0 0 0 0 0 0 0 0 0 0 0 2.86949003678011 2.3443834044166 0 20.5062556493103 CCAGACAGCGCCGGTC-1 10301 12921 7908.63183168291 9467.88807308296 7897 9451 NSCLC_P13
156566 0 0 0 0 0 0 0 0.20618245546928 0 0 0 0.279463613566507 7.69447903153911 0 0 0 0 2.10638052771027 0 0 1.69426907213323 0 0 0 0 0 0 0 0 2.93765453651866 0 1.30368161223106 0 0 0 0 0 0 3.619116171988 0 0 0 0 0 1.5875788567637 0 0 0 0 0 0 0 0 28.2477165993345 37.562663786068 CCAGACAGCGCCGGTC-1 10301 12921 7908.63183168291 9467.88807308296 7873 9456 NSCLC_P13
156813 0 0 0 0 0 0 0 0 0 0 0.0810480115408372 0.279463613566507 0 0 0 0 0.0525217062403255 2.10638052771027 0 0 0 0 0 0 0 0 0 0 0 0 0 0 0 0 0 0 0 0 0 0 0 0 0 0 0 0 0.0619218727922889 0 0 0 0 0 0 0 46.7405224373012 CCAGACAGCGCCGGTC-1 10301 12921 7908.63183168291 9467.88807308296 7955 9462 NSCLC_P13
156878 0 0 0 0 0.329435140317417 0 0 0.20618245546928 0 0 0 0 7.69447903153911 0 0 0 0 0 0 0 1.69426907213323 0 0 0 0 0 0 0 0 2.93765453651866 0 1.30368161223106 0 0 0 0 0 0 3.619116171988 0 0 0 2.87056925847346 0 1.5875788567637 0 0.0619218727922889 0 0 0 0 0 0 28.2477165993345 53.6391838441364 CCAGACAGCGCCGGTC-1 10301 12921 7908.63183168291 9467.88807308296 7855 9467 NSCLC_P13
157359 0 0 0 0 0.329435140317417 0 0 0 0 0 0 0.279463613566507 0 0 0 0 0.0525217062403255 2.10638052771027 0 0 0 0 0 0 0 0 0 0 0 0 0 0 0 0 0 0 0 0 0 0 0 0 2.87056925847346 0 0 0 0 0 0 0 0 0 0 0 28.5450520290267 CCAGACAGCGCCGGTC-1 10301 12921 7908.63183168291 9467.88807308296 7936 9476 NSCLC_P13
157484 0 0 0 0 0.329435140317417 0 0 0 0 0 0 0.279463613566507 0 0 0 0 0 2.10638052771027 0 0 0 0 0 0 0 0 0 0 0 0 0 0 0 0 0 0 0 0 0 0 0 0 0 0 0 0 0 0 0 0 0 0 0 0 30.1396904446457 CCAGACAGCGCCGGTC-1 10301 12921 7908.63183168291 9467.88807308296 7882 9482 NSCLC_P13
157752 0 0 0 0 0.329435140317417 0 0 0.20618245546928 0 0 0 0.279463613566507 7.69447903153911 0 0 22.855439883739 0.0525217062403255 2.10638052771027 0 0 0 0 0 1.01237768900985 0 0 0 0 0 0 0 0 0 0 0 0 0 0 0 0 0 0 0 0 1.5875788567637 0 0 0 0 0 0 0 0 0 30.7578999935325 CCAGACAGCGCCGGTC-1 10301 12921 7908.63183168291 9467.88807308296 7931 9489 NSCLC_P13
157996 0 0 0 0 0.329435140317417 0 0 0.20618245546928 0 0 0.0810480115408372 0.279463613566507 7.69447903153911 0 0 0 0.0525217062403255 2.10638052771027 0 0 0 0 0 0 0 0 0 0 0 0 0 1.30368161223106 2.31453475575284 0 0 0 0 0 0 0 0 0 0 0 0 0 0 0 0 0 3.31308945880853 2.86949003678011 2.3443834044166 0 29.0614923797486 CCAGACAGCGCCGGTC-1 10301 12921 7908.63183168291 9467.88807308296 7916 9496 NSCLC_P13
158208 0 0 2.32682558646812 0 0.329435140317417 0 0 0 0 0 0 0.279463613566507 7.69447903153911 0 0 22.855439883739 0.0525217062403255 2.10638052771027 0 0 0 0 0 0 0 0 0 0 0 0 0 0 0 0 0 0 0 0 0 0 0 0 2.87056925847346 0 0 0 0.0619218727922889 0 0 0 0 0 0 28.2477165993345 47.9141259950904 CCAGACAGCGCCGGTC-1 10301 12921 7908.63183168291 9467.88807308296 7874 9501 NSCLC_P13
158283 0 0 2.32682558646812 0 0.329435140317417 0 0 0.20618245546928 0 0 0 0.279463613566507 0 0 0 22.855439883739 0 2.10638052771027 4.28611489646698 0 0 0 0 1.01237768900985 0 0 0 0 0 0 0 0 0 0 0 0 0 0 0 0 0 0 0 0 1.5875788567637 0 0 0 0 0 0 0 0 0 51.2759925813434 CCAGACAGCGCCGGTC-1 10301 12921 7908.63183168291 9467.88807308296 7946 9503 NSCLC_P13
158551 0 0 0 0 0.329435140317417 0 0 0 0 0 0.0810480115408372 0.279463613566507 7.69447903153911 0 0 22.855439883739 0.0525217062403255 2.10638052771027 0 0 0 0 0 0 0 0 0 0 0 0 0 0 0 0 0 0 0 0 0 0 0 0 0 0 0 0 0 0 0 0 0 0 0 0 45.3750806199672 CCAGACAGCGCCGGTC-1 10301 12921 7908.63183168291 9467.88807308296 7898 9512 NSCLC_P13
158614 0 0 0 0 0.329435140317417 0 0 0 0 0 0 0.279463613566507 7.69447903153911 0 0 0 0.0525217062403255 2.10638052771027 4.28611489646698 0 0 0 0 0 0 0 0 0 0 0 0 0 0 0 0 0 0 2.25709154839299 0 0 0 0 0 0 0 0 0 0 0 0 0 0 0 0 47.0539305650458 CCAGACAGCGCCGGTC-1 10301 12921 7908.63183168291 9467.88807308296 7918 9514 NSCLC_P13
108984 0 0 0 0 0 0 0 0.116473094953156 0 0 0 0 5.56653078361029 0 0 0 0 0 0 0 1.44446143547015 0 0 0 0 0 0 0 0 3.11482364307264 0 0.861588355013291 0 0 0 0 0 0 3.21923470651798 0 0 0 2.8837439730673 0 1.30036000501593 0 0 0 0 0 0 0 0 20.3969034869678 58.6541472514445 CCAGATTGTCTAACTC-1 9128 15354 10143.5320597741 8065.45808768145 10178 8018 NSCLC_P13
109011 0 0 0 0 0.187695488700747 0 0 0.116473094953156 0 0 0 0 5.56653078361029 0.229275670828359 0 0 0 0 0 0 1.44446143547015 0 0 0 0 0 0 0 1.47261333168137 3.11482364307264 0 0.861588355013291 0 0 0 0 0 0 3.21923470651798 0 0 0 2.8837439730673 0 1.30036000501593 0 0 0 0 0 0 0 0 20.3969034869678 47.7049162040303 CCAGATTGTCTAACTC-1 9128 15354 10143.5320597741 8065.45808768145 10158 8020 NSCLC_P13
109386 0 0 0 0 0.187695488700747 0 0 0.116473094953156 0 0 0 0 5.56653078361029 0 0 0 0 0 0 0 1.44446143547015 0 0 0 0 0 0 0 0 3.11482364307264 0 0.861588355013291 0 0 0 0 0 0 3.21923470651798 0 0 0 2.8837439730673 0 1.30036000501593 0 0 0 0 0 0 0 0 20.3969034869678 56.3994721118693 CCAGATTGTCTAACTC-1 9128 15354 10143.5320597741 8065.45808768145 10191 8035 NSCLC_P13
109483 0 0 1.61811864250354 0 0 0 0 0 0 0 0 0.169872448184308 0 0 0 0 0 1.83493149642335 0 0.00801962251821765 0 0 0 0.409970796828809 0 0 0 0 0 0 0 0 0 0 0 0 0 0 0 0 0 0 0 0 0 0 0 0 0 0 0 0 0 0 56.7727025582508 CCAGATTGTCTAACTC-1 9128 15354 10143.5320597741 8065.45808768145 10095 8036 NSCLC_P13
109636 0 0 0 0 0.187695488700747 0 0 0.116473094953156 0 0 0 0 5.56653078361029 0 0 0 0 0 0 0 1.44446143547015 0 0 0 0 0 0 0 0 3.11482364307264 0 0.861588355013291 0 0 0 0 0 0 3.21923470651798 0 0 0 2.8837439730673 0 1.30036000501593 0 0 0 0 0 0 0 0 20.3969034869678 25.5728016503973 CCAGATTGTCTAACTC-1 9128 15354 10143.5320597741 8065.45808768145 10151 8041 NSCLC_P13
109659 0 0 0 0 0.187695488700747 0 0 0.116473094953156 0 0 0 0.169872448184308 5.56653078361029 0 0 0 0 0 0 0 1.44446143547015 0 0 0 0 0 0 0 1.47261333168137 3.11482364307264 0 0.861588355013291 0 0 0 0 0 0 3.21923470651798 0 0 0 0 0 1.30036000501593 0 0 0 0 0 0 0 0 20.3969034869678 26.2198845161118 CCAGATTGTCTAACTC-1 9128 15354 10143.5320597741 8065.45808768145 10130 8043 NSCLC_P13
109792 0 0 0 0 0.187695488700747 0 0 0.116473094953156 0 0 0 0.169872448184308 5.56653078361029 0 0 0 0 1.83493149642335 0 0 1.44446143547015 0 0 0 0 0 0 0 0 3.11482364307264 0 0.861588355013291 0 0 0 0 0 0 3.21923470651798 0 0 0 2.8837439730673 0 1.30036000501593 0 0 0 0 0 0 0 0 20.3969034869678 37.3183091926171 CCAGATTGTCTAACTC-1 9128 15354 10143.5320597741 8065.45808768145 10113 8044 NSCLC_P13
109951 0 0 0 0 0 0 0 0.116473094953156 0 0 0 0 5.56653078361029 0 0 0 0 0 0 0 1.44446143547015 0 0 0 0 0 0 0 0 3.11482364307264 0 0.861588355013291 0 0 0 0 0 0 3.21923470651798 0 0 0 2.8837439730673 0 1.30036000501593 0 0.0995921895593156 0 0 0 0 0 0 20.3969034869678 43.5971351193843 CCAGATTGTCTAACTC-1 9128 15354 10143.5320597741 8065.45808768145 10185 8052 NSCLC_P13
110230 0 0 0 0 0.187695488700747 0 0 0.116473094953156 0 0 0 0 5.56653078361029 0 0 0 0 0 0 0 1.44446143547015 0 0 0 0 0 0 0 0 3.11482364307264 0 0.861588355013291 0 0 0 0 0 0 3.21923470651798 0 0 0 2.8837439730673 0 1.30036000501593 0 0 0 0 0 0 0 0 20.3969034869678 30.6308483248627 CCAGATTGTCTAACTC-1 9128 15354 10143.5320597741 8065.45808768145 10113 8063 NSCLC_P13
110393 0 0 0 0 0 0 0 0.116473094953156 0 0 0.0417283887977209 0.169872448184308 5.56653078361029 0.229275670828359 0 0 0.031868596814783 0 0 0.00801962251821765 1.44446143547015 0 0 0 0 0.359810697567507 0 0 1.47261333168137 3.11482364307264 0 0.861588355013291 0 0 0 0 0 2.2350012047803 3.21923470651798 0 0.212689679733938 0 0 0 1.30036000501593 0 0 0 0 0 0 0 0 20.3969034869678 2.59699939130797 CCAGATTGTCTAACTC-1 9128 15354 10143.5320597741 8065.45808768145 10143 8068 NSCLC_P13
110970 0 0 0 0 0.187695488700747 0 0 0.116473094953156 0 0 0 0.169872448184308 5.56653078361029 0 0 0 0 1.83493149642335 0 0.00801962251821765 1.44446143547015 0 0 0 0 0 0 6.43094649055776 0 0 0 0.861588355013291 0 1.77211288112161 0 0 0 0 3.21923470651798 0 0 0 0 0 0 0 0.0995921895593156 0 0 0 0 0 0 0 54.0136920771779 CCAGATTGTCTAACTC-1 9128 15354 10143.5320597741 8065.45808768145 10094 8087 NSCLC_P13
111020 0 0 0 0 0 0 0 0.116473094953156 0 0 0 0 5.56653078361029 0 0 0 0 0 0 0 1.44446143547015 0 0 0 0 0 0 0 1.47261333168137 3.11482364307264 0 0.861588355013291 0 0 0 0 0 0 3.21923470651798 0 0 0 0 0 1.30036000501593 0 0 0 0 0 0 0 0 20.3969034869678 45.4516899207293 CCAGATTGTCTAACTC-1 9128 15354 10143.5320597741 8065.45808768145 10183 8088 NSCLC_P13
111110 0 0 0 0 0 0 0 0.116473094953156 0 0 0 0.169872448184308 5.56653078361029 0.229275670828359 0 0 0 0 0 0 1.44446143547015 0 0 0 0 0 0 0 1.47261333168137 3.11482364307264 0 0.861588355013291 0 0 0 0 0 0 3.21923470651798 0 0 0 0 0 1.30036000501593 0 0 0 0 0 0 0 0 20.3969034869678 35.3683677825253 CCAGATTGTCTAACTC-1 9128 15354 10143.5320597741 8065.45808768145 10169 8090 NSCLC_P13
111316 0 0 0 0 0.187695488700747 0 0 0.116473094953156 0 0 0 0 5.56653078361029 0 0 0 0 1.83493149642335 0 0 1.44446143547015 0 0 0 0 0 0 0 1.47261333168137 3.11482364307264 0 0.861588355013291 0 0 0 0 0 0 3.21923470651798 0 0 0 0 0 1.30036000501593 0 0 0 0 0 0 0 0 20.3969034869678 45.3571003927333 CCAGATTGTCTAACTC-1 9128 15354 10143.5320597741 8065.45808768145 10113 8099 NSCLC_P13
111382 0 0 0 0 0.187695488700747 0 0 0.116473094953156 0 0 0 0 5.56653078361029 0.229275670828359 0 0 0 0 0 0 1.44446143547015 0 0 0 0 0 0 0 0 3.11482364307264 0 0.861588355013291 0 0 0 0 0 0 3.21923470651798 0 0 0 2.8837439730673 0 1.30036000501593 0 0 0 0 0 0 0 0 20.3969034869678 36.7231975745359 CCAGATTGTCTAACTC-1 9128 15354 10143.5320597741 8065.45808768145 10156 8100 NSCLC_P13
111422 0 0 0 0 0.187695488700747 0 0 0.116473094953156 0 0 0 0 5.56653078361029 0 0 0 0 0 0 0 1.44446143547015 0 0 0 0 0 0 0 1.47261333168137 3.11482364307264 0 0.861588355013291 0 0 0 0 0 0 3.21923470651798 0 0 0 2.8837439730673 0 1.30036000501593 0 0 0 0 0 0 0 0 20.3969034869678 36.1371738816478 CCAGATTGTCTAACTC-1 9128 15354 10143.5320597741 8065.45808768145 10137 8101 NSCLC_P13
111915 0 0 1.61811864250354 0 0.187695488700747 0 0 0.116473094953156 0.223082942469911 0 0 0.169872448184308 5.56653078361029 0 0.0664412358631014 0 0.031868596814783 1.83493149642335 0 0.00801962251821765 1.44446143547015 0 0 0.409970796828809 0 0 0 0 0 3.11482364307264 0 0.861588355013291 0 0 0 0 0 0 3.21923470651798 0 0 0 0 0 0 0 0 0 0 0 0 0 0 20.3969034869678 57.2708401815372 CCAGATTGTCTAACTC-1 9128 15354 10143.5320597741 8065.45808768145 10161 8120 NSCLC_P13
111944 0 0 0 0 0.187695488700747 0 0 0.116473094953156 0 0 0 0.169872448184308 5.56653078361029 0 0 0 0 1.83493149642335 0 0 1.44446143547015 0 0 0 0 0 0 0 0 3.11482364307264 0 0.861588355013291 0 0 0 0 0 2.2350012047803 3.21923470651798 0 0 0 0 0 0 0 0 0 0 0 0 0 0 0 57.1666044621539 CCAGATTGTCTAACTC-1 9128 15354 10143.5320597741 8065.45808768145 10130 8121 NSCLC_P13
141928 0 0 1.61811864250354 0 0 9.99573285815497 0 0 0 7.89273107675208 0.0417283887977209 0 0 0 0 0 0 1.83493149642335 0 0.00801962251821765 0 0 0 0 0 0 0 0 0 0 0 0 0 1.77211288112161 0.961312316324997 0 0 0 0 0 0 0 0 0 0 0 0.0995921895593156 0 0 0 0 2.64771985620971 0 0 58.5443768509693 CCAGCATATGCAATCC-1 10342 16724 11605.1162847013 9095.57649817972 11571 9048 NSCLC_P13
141964 31.9870870654958 0 1.61811864250354 14.8200442570618 0 9.99573285815497 0 0 0.223082942469911 0 0 0.169872448184308 0 0 0 0 0 1.83493149642335 0 0.00801962251821765 0 0 0 0.409970796828809 0 0 0 0 0 0 0 0 0 1.77211288112161 0 0 4.96234122112235 0 0 0 0 0 0 0 1.30036000501593 0 0 0 0 0 0 0 2.13110666266544 0 50.9988393220455 CCAGCATATGCAATCC-1 10342 16724 11605.1162847013 9095.57649817972 11628 9050 NSCLC_P13
142120 31.9870870654958 0 1.61811864250354 0 0 9.99573285815497 0 0 0.223082942469911 0 0 0.169872448184308 0 0 0 21.2203072761113 0 1.83493149642335 0 0.00801962251821765 0 0 0 0.409970796828809 0 0 0 0 0 0 0 0 0 1.77211288112161 0 0 4.96234122112235 2.2350012047803 0 0 0 0 0 0 1.30036000501593 0 0 0 0 0 0 0 2.13110666266544 20.3969034869678 42.6740437639954 CCAGCATATGCAATCC-1 10342 16724 11605.1162847013 9095.57649817972 11608 9053 NSCLC_P13
142553 0 0 0 0 0 9.99573285815497 14.6503683929619 0.116473094953156 0.223082942469911 0 0.0417283887977209 0.169872448184308 0 0 0 21.2203072761113 0.031868596814783 1.83493149642335 3.58030808474371 0.00801962251821765 0 0 0 0 0 0 0 6.43094649055776 1.47261333168137 0 0 0 0 1.77211288112161 0.961312316324997 0 4.96234122112235 2.2350012047803 0 0 0 0 0 0 0 0 0.0995921895593156 0 0 0 0 2.64771985620971 2.13110666266544 0 37.7366173619932 CCAGCATATGCAATCC-1 10342 16724 11605.1162847013 9095.57649817972 11583 9065 NSCLC_P13
142669 31.9870870654958 0 1.61811864250354 0 0 9.99573285815497 0 0 0.223082942469911 0 0 0.169872448184308 0 0 0 21.2203072761113 0 1.83493149642335 0 0.00801962251821765 0 0 0 0.409970796828809 0 0 0 0 1.47261333168137 0 0 0 0 1.77211288112161 0 0 4.96234122112235 0 0 0 0 0 0 0 1.30036000501593 0 0 0 0 12.646057583615 0 2.64771985620971 2.13110666266544 0 27.4535205722248 CCAGCATATGCAATCC-1 10342 16724 11605.1162847013 9095.57649817972 11612 9069 NSCLC_P13
142916 0 0 0 0 0 0 0 0.116473094953156 0.223082942469911 0 0.0417283887977209 0.169872448184308 0 0 0 0 0.031868596814783 1.83493149642335 0 0 1.44446143547015 0 0 0.409970796828809 0 0 0 0 0 3.11482364307264 0 0.861588355013291 0 1.77211288112161 0 0 0 0 3.21923470651798 0 0 0 0 0 0 0 0 0 0 0 0 2.64771985620971 0 20.3969034869678 46.9478465008651 CCAGCATATGCAATCC-1 10342 16724 11605.1162847013 9095.57649817972 11562 9077 NSCLC_P13
143227 0 0 0 0 0 0 0 0 0 0 0 0.169872448184308 0 0 0 0 0 1.83493149642335 0 0 0 0 0 0 0 0 0 0 0 0 0 0 0 0 0 0 0 0 0 0 0 0 0 0 0 0 0.0995921895593156 0 0 0 0 2.64771985620971 0 0 24.1006092532375 CCAGCATATGCAATCC-1 10342 16724 11605.1162847013 9095.57649817972 11583 9086 NSCLC_P13
143228 31.9870870654958 0 1.61811864250354 14.8200442570618 0 9.99573285815497 0 0.116473094953156 0.223082942469911 0 0.0417283887977209 0.169872448184308 0 0 0 21.2203072761113 0 1.83493149642335 3.58030808474371 0.00801962251821765 0 0 0 0.409970796828809 0 0 0 0 1.47261333168137 0 0 0 0 1.77211288112161 0 0 4.96234122112235 0 0 11.7875467554275 0 4.69610735970466 0 2.72287513770087 0 14.8378207091167 0 0 0 12.646057583615 3.38180940701299 2.64771985620971 0 0 11.6101792765718 CCAGCATATGCAATCC-1 10342 16724 11605.1162847013 9095.57649817972 11606 9084 NSCLC_P13
143424 31.9870870654958 0 1.61811864250354 0 0 9.99573285815497 0 0 0 0 0 0.169872448184308 0 0 0 21.2203072761113 0 1.83493149642335 0 0.00801962251821765 0 0 0 0.409970796828809 0 0 0 0 0 0 0 0 0 1.77211288112161 0 0 4.96234122112235 0 0 0 0 0 0 0 0 0 0 0 0 0 0 0 2.13110666266544 0 31.3831356399683 CCAGCATATGCAATCC-1 10342 16724 11605.1162847013 9095.57649817972 11636 9090 NSCLC_P13
143743 0 0 0 0 0 0 0 0 0 0 0 0.169872448184308 0 0 0 21.2203072761113 0.031868596814783 1.83493149642335 0 0 0 0 0 0 0 0 0 0 0 0 0 0 0 0 0 0 0 0 0 0 0 0 0 0 0 0 0 0 0 0 0 0 0 0 5.82177231878199 CCAGCATATGCAATCC-1 10342 16724 11605.1162847013 9095.57649817972 11603 9101 NSCLC_P13
143979 0 0 0 0 0 0 0 0 0 0 0 0.169872448184308 0 0 0 21.2203072761113 0 1.83493149642335 0 0 0 0 0 0 0 0 0 0 0 0 0 0 0 0 0 0 0 0 0 0 0 0 0 0 0 0 0 0 0 0 0 0 0 0 36.9276298327421 CCAGCATATGCAATCC-1 10342 16724 11605.1162847013 9095.57649817972 11570 9107 NSCLC_P13
144056 31.9870870654958 0 1.61811864250354 14.8200442570618 0 9.99573285815497 14.6503683929619 0 0.223082942469911 0 0.0417283887977209 0.169872448184308 0 0 0.0664412358631014 21.2203072761113 0.031868596814783 1.83493149642335 3.58030808474371 0.00801962251821765 0 6.41663037369515 0 0 0 0 2.98407962691016 6.43094649055776 1.47261333168137 3.11482364307264 2.44431312423444 0 2.54983674307088 1.77211288112161 0 3.13868418293679 4.96234122112235 0 0 11.7875467554275 0 4.69610735970466 0 2.72287513770087 1.30036000501593 14.8378207091167 0 0 1.21015986899845 12.646057583615 3.38180940701299 2.64771985620971 0 0 41.1355529505283 CCAGCATATGCAATCC-1 10342 16724 11605.1162847013 9095.57649817972 11644 9109 NSCLC_P13
144209 31.9870870654958 0 0 14.8200442570618 0 0 0 0 0 0 0 0.169872448184308 0 0 0 21.2203072761113 0 1.83493149642335 0 0 0 0 0 0.409970796828809 0 0 0 0 0 0 0 0 0 0 0 0 4.96234122112235 0 0 0 0 4.69610735970466 0 2.72287513770087 0 0 0 0 0 0 0 0 0 0 23.7342168241588 CCAGCATATGCAATCC-1 10342 16724 11605.1162847013 9095.57649817972 11589 9113 NSCLC_P13
144412 31.9870870654958 0 0 14.8200442570618 0 9.99573285815497 0 0 0.223082942469911 0 0.0417283887977209 0.169872448184308 0 0 0 21.2203072761113 0.031868596814783 1.83493149642335 3.58030808474371 0 0 6.41663037369515 0 0 0 0 0 6.43094649055776 1.47261333168137 3.11482364307264 2.44431312423444 0 2.54983674307088 1.77211288112161 0 0 4.96234122112235 0 0 11.7875467554275 0 4.69610735970466 0 2.72287513770087 1.30036000501593 14.8378207091167 0 0 1.21015986899845 12.646057583615 3.38180940701299 2.64771985620971 0 0 37.9696836644128 CCAGCATATGCAATCC-1 10342 16724 11605.1162847013 9095.57649817972 11635 9119 NSCLC_P13
144528 0 0 0 0 0 0 0 0.116473094953156 0 0 0 0.169872448184308 0 0 0 0 0 1.83493149642335 0 0 1.44446143547015 0 0 0 0 0 0 0 0 3.11482364307264 0 0.861588355013291 0 0 0 0 0 0 3.21923470651798 0 0 0 0 0 0 0 0 0 0 0 0 0 0 0 54.8942465282789 CCAGCATATGCAATCC-1 10342 16724 11605.1162847013 9095.57649817972 11557 9122 NSCLC_P13
144652 0 0 0 0 0 9.99573285815497 0 0 0 0 0 0.169872448184308 0 0 0 0 0 1.83493149642335 0 0 0 0 0 0.409970796828809 0 0 0 0 0 0 0 0 0 0 0 0 0 0 0 0 0 0 0 0 0 0 0 0 0 0 0 0 0 0 31.1140109199494 CCAGCATATGCAATCC-1 10342 16724 11605.1162847013 9095.57649817972 11595 9125 NSCLC_P13
144715 0 0 0 0 0 0 0 0.116473094953156 0 0 0 0.169872448184308 0 0 0 21.2203072761113 0 1.83493149642335 0 0 0 0 0 0 0 0 0 0 1.47261333168137 0 0 0 0 0 0 0 0 0 0 0 0 0 0 0 0 14.8378207091167 0 0 0 12.646057583615 3.38180940701299 0 0 0 39.753485528299 CCAGCATATGCAATCC-1 10342 16724 11605.1162847013 9095.57649817972 11625 9130 NSCLC_P13
144777 31.9870870654958 0 0 14.8200442570618 0 0 0 0 0.223082942469911 0 0 0.169872448184308 0 0 0 21.2203072761113 0 1.83493149642335 3.58030808474371 0 0 0 0 0.409970796828809 0 0 0 6.43094649055776 1.47261333168137 3.11482364307264 2.44431312423444 0 2.54983674307088 1.77211288112161 0 3.13868418293679 4.96234122112235 0 0 11.7875467554275 0 4.69610735970466 0 2.72287513770087 0 14.8378207091167 0 0 1.21015986899845 12.646057583615 3.38180940701299 0 0 0 53.4458198009169 CCAGCATATGCAATCC-1 10342 16724 11605.1162847013 9095.57649817972 11646 9130 NSCLC_P13
145172 0 0 0 0 0 0 0 0.116473094953156 0 0 0 0.169872448184308 5.56653078361029 0 0 0 0 1.83493149642335 0 0 1.44446143547015 0 0 0.409970796828809 0 0 0 0 0 3.11482364307264 0 0.861588355013291 0 0 0 0 0 0 3.21923470651798 0 0 0 0 0 0 0 0 0 0 0 0 0 0 0 45.472774036275 CCAGCATATGCAATCC-1 10342 16724 11605.1162847013 9095.57649817972 11603 9141 NSCLC_P13
145738 0 0 0 0 0 10.1266080838488 0 0.0588455546548049 0 0 0 0 5.2803938536441 0 0 0 0 0 0 0 1.54874911064035 0 0 0 0 0 0 0 0.766595716385631 3.00261599723992 0 1.04071106061424 0 0 0 0 0 1.9496021344484 2.63634431430649 0 0 0 0 0 0.962722655504799 0 0 0 0 0 0 0 0 18.7363088119132 55.817619231819 CCAGCATTGACGAGTC-1 10773 19485 14332.2654199508 9214.80327346184 14331 9159 NSCLC_P13
146227 0 0 0 0 0.122535208644339 10.1266080838488 0 0.0588455546548049 0 0 0 0 5.2803938536441 0 0 0 0 1.93616685412838 0 0 1.54874911064035 0 0 1.03670734103736 0 0 0 0 0 3.00261599723992 0 1.04071106061424 0 0 0 0 0 0 2.63634431430649 0 0 0 1.97516006698217 0 0.962722655504799 0 0 0 0 9.30028812227397 0 0 0 18.7363088119132 51.5958321094543 CCAGCATTGACGAGTC-1 10773 19485 14332.2654199508 9214.80327346184 14305 9171 NSCLC_P13
146614 0 0 0 0 0.122535208644339 10.1266080838488 0 0.0588455546548049 0 0 0 0 5.2803938536441 0 0 0 0 1.93616685412838 0 0 1.54874911064035 0 0 1.03670734103736 0 0 0 0 0 0 0 1.04071106061424 0 0 0 0 0 0 2.63634431430649 0 0 0 0 0 0 0 0 0 0 0 0 0 0 0 37.4153248387154 CCAGCATTGACGAGTC-1 10773 19485 14332.2654199508 9214.80327346184 14346 9180 NSCLC_P13
146791 0 0 0 0 0.122535208644339 0 0 0 0 0 0 0.235928824663051 0 0 0 0 0 1.93616685412838 0 0 0 0 0 1.03670734103736 0 0 0 0 0 0 0 0 0 0 0 0 0 0 0 0 0 0 0 0 0 0 0 0 0 0 0 0 0 0 33.2663130084095 CCAGCATTGACGAGTC-1 10773 19485 14332.2654199508 9214.80327346184 14314 9187 NSCLC_P13
146868 0 0 0 0 0.122535208644339 0 0 0 0 0 0 0 0 0 0 0 0 1.93616685412838 0 0 0 0 0 1.03670734103736 0 0 0 0 0 0 0 0 0 0 0 0 0 0 0 0 0 0 0 0 0 0 0 0 0 9.30028812227397 0 0 0 0 26.8988400460599 CCAGCATTGACGAGTC-1 10773 19485 14332.2654199508 9214.80327346184 14330 9188 NSCLC_P13
146929 0 0 0 0 0.122535208644339 0 0 0 0 0 0 0.235928824663051 0 0 0 0 0 1.93616685412838 0 0 0 0 0 1.03670734103736 0 0 0 0 0 0 0 0 0 0 0 0 0 0 0 0 0 0 0 0 0 0 0 0 0 0 0 0 0 0 46.7749919435048 CCAGCATTGACGAGTC-1 10773 19485 14332.2654199508 9214.80327346184 14292 9191 NSCLC_P13
146930 0 0 0 12.9901992562384 0.122535208644339 0 0 0 0.461581101808435 0 0 0.235928824663051 0 0 0.0823003884471344 20.3535636605527 0 1.93616685412838 0 0 0 0 0 1.03670734103736 0 0 0 0 0 0 0 0 0 0 0 0 0 0 0 0 0 0 0 0 0 0 0 0 0 0 0 0 0 0 32.2333336379139 CCAGCATTGACGAGTC-1 10773 19485 14332.2654199508 9214.80327346184 14354 9191 NSCLC_P13
147212 31.8448795306471 0 0 0 0.122535208644339 10.1266080838488 0 0 0.461581101808435 0 0 0.235928824663051 0 0 0.0823003884471344 0 0 1.93616685412838 0 0 0 0 0 1.03670734103736 0 0 3.12195547293168 0 0 3.00261599723992 0 0 2.41114943790769 0 0 3.56796657449137 0 0 2.63634431430649 0 0 0 0 0 0 0 0 0 0 0 0 0 0 0 18.1026121726125 CCAGCATTGACGAGTC-1 10773 19485 14332.2654199508 9214.80327346184 14339 9198 NSCLC_P13
147342 31.8448795306471 0 0 0 0 0 0 0 0 0 0 0 0 0 0 0 0 0 0 0 0 0 0 0 0 0 0 0 0 0 0 0 0 0 0 0 0 0 0 0 0 0 0 0 0 0 0 0 0 0 0 0 0 0 38.4591275973336 CCAGCATTGACGAGTC-1 10773 19485 14332.2654199508 9214.80327346184 14296 9202 NSCLC_P13
147343 0 0 0 0 0.122535208644339 0 0 0 0 0 0 0.235928824663051 0 0 0 0 0 1.93616685412838 0 0 0 0 0 1.03670734103736 0 0 0 0 0 0 0 0 0 0 0 0 0 0 0 0 0 0 0 0 0 0 0 0 0 0 0 0 0 0 59.1371756579018 CCAGCATTGACGAGTC-1 10773 19485 14332.2654199508 9214.80327346184 14390 9202 NSCLC_P13
147377 0 0 0 0 0.122535208644339 0 0 0 0 0 0 0.235928824663051 0 0 0 0 0 1.93616685412838 0 0 0 0 0 0 0 0 0 0 0 0 0 0 0 0 0 0 0 0 0 0 0 0 0 0 0 0 0 0 0 0 0 0 0 0 42.4578172849414 CCAGCATTGACGAGTC-1 10773 19485 14332.2654199508 9214.80327346184 14374 9207 NSCLC_P13
147409 0 0 0 0 0.122535208644339 0 0 0 0 0 0 0.235928824663051 0 0 0 0 0 1.93616685412838 0 0 0 0 0 0 0 0 0 0 0 0 0 0 0 0 0 0 0 0 0 0 0 0 0 0 0 0 0 0 0 0 0 0 0 0 24.3280310784488 CCAGCATTGACGAGTC-1 10773 19485 14332.2654199508 9214.80327346184 14310 9205 NSCLC_P13
147486 31.8448795306471 0 0 12.9901992562384 0.122535208644339 0 0 0 0.461581101808435 0 0 0.235928824663051 0 0 0.0823003884471344 0 0.0320529986610106 1.93616685412838 0 0 0 0 0 1.03670734103736 0 0.0840018594076407 0 0 0 0 0 0 0 0 0 0 0 0 0 0 0 0 0 0 0 0 0 0 0.853132717974541 0 0 0 0 18.7363088119132 47.9052293580534 CCAGCATTGACGAGTC-1 10773 19485 14332.2654199508 9214.80327346184 14285 9207 NSCLC_P13
147487 31.8448795306471 0 0 0 0.122535208644339 0 0 0 0 0 0.0235660544953906 0.235928824663051 0 0 0.0823003884471344 0 0 1.93616685412838 0 0 0 0 0 1.03670734103736 0 0 0 0 0 0 0 0 2.41114943790769 0 0 0 0 0 0 0 0 0 0 0 0 0 0 0 0 0 3.39697051824698 2.4418108416034 2.02910878943633 0 9.09009082448779 CCAGCATTGACGAGTC-1 10773 19485 14332.2654199508 9214.80327346184 14330 9206 NSCLC_P13
147531 31.8448795306471 0 0 0 0.122535208644339 0 0 0 0 0 0 0.235928824663051 0 0 0 0 0 1.93616685412838 0 0 0 0 0 0 0 0 0 0 0 0 0 0 0 0 0 0 0 0 0 0 0 0 0 0 0 0 0 0 0 0 0 0 0 0 20.2947176954808 CCAGCATTGACGAGTC-1 10773 19485 14332.2654199508 9214.80327346184 14351 9207 NSCLC_P13
147665 31.8448795306471 0 0 0 0.122535208644339 0 0 0 0 0 0 0.235928824663051 0 0 0 0 0 1.93616685412838 0 0 0 0 0 0 0 0 0 0 0 0 0 0 0 0 0 0 0 0 0 0 0 0 0 0 0 0 0 0 0 0 0 0 0 0 57.8025957510286 CCAGCATTGACGAGTC-1 10773 19485 14332.2654199508 9214.80327346184 14390 9212 NSCLC_P13
147743 31.8448795306471 0 0 12.9901992562384 0 0 0 0 0.461581101808435 0 0.0235660544953906 0.235928824663051 0 0 0.0823003884471344 20.3535636605527 0 1.93616685412838 0 0 1.54874911064035 0 0 1.03670734103736 0 0 3.12195547293168 5.79643118507269 0 3.00261599723992 0 0 2.41114943790769 0 0 3.56796657449137 0 0 2.63634431430649 11.2868771600984 0 0 0 2.39328874643247 0 0 0 0 0 0 0 0 0 0 33.3142606053725 CCAGCATTGACGAGTC-1 10773 19485 14332.2654199508 9214.80327346184 14299 9213 NSCLC_P13
147849 0 0 0 0 0 0 0 0 0 0 0 0.235928824663051 0 0 0 0 0 1.93616685412838 0 0 0 0 0 0 0 0 0 0 0 0 0 0 0 0 0 0 0 0 0 0 0 0 0 0 0 0 0 0 0 0 0 0 0 0 13.2897183840043 CCAGCATTGACGAGTC-1 10773 19485 14332.2654199508 9214.80327346184 14319 9214 NSCLC_P13
147914 31.8448795306471 0 0 0 0.122535208644339 0 0 0 0 0 0.0235660544953906 0.235928824663051 5.2803938536441 0 0 0 0.0320529986610106 1.93616685412838 0 0 0 0 0 1.03670734103736 0 0 0 0 0 0 0 0 2.41114943790769 0 0 0 0 0 0 0 0 0 0 0 0 0 0 0 0 0 3.39697051824698 2.4418108416034 2.02910878943633 0 13.4082826143048 CCAGCATTGACGAGTC-1 10773 19485 14332.2654199508 9214.80327346184 14345 9219 NSCLC_P13
147956 31.8448795306471 0 0 0 0 0 0 0 0 0 0 0.235928824663051 0 0 0 0 0 1.93616685412838 0 0 0 0 0 0 0 0 0 0 0 0 0 0 0 0 0 0 0 0 0 0 0 0 0 0 0 0 0 0 0 0 0 0 0 0 25.6124370439671 CCAGCATTGACGAGTC-1 10773 19485 14332.2654199508 9214.80327346184 14308 9223 NSCLC_P13
148010 31.8448795306471 0 0 0 0 0 0 0 0 0 0 0.235928824663051 0 0 0 0 0 1.93616685412838 0 0 0 0 0 0 0 0 0 0 0 0 0 0 0 0 0 0 0 0 0 0 0 0 0 0 0 0 0 0 0 0 0 0 0 0 41.8882770782325 CCAGCATTGACGAGTC-1 10773 19485 14332.2654199508 9214.80327346184 14291 9222 NSCLC_P13
148067 31.8448795306471 0 0 0 0 0 0 0 0 0 0.0235660544953906 0.235928824663051 0 0 0 0 0 1.93616685412838 0 0 0 0 0 0 0 0 0 0 0 0 0 0 2.41114943790769 0 0 0 0 0 0 0 0 0 0 0 0 0 0 0 0 0 3.39697051824698 2.4418108416034 2.02910878943633 0 58.6281072997338 CCAGCATTGACGAGTC-1 10773 19485 14332.2654199508 9214.80327346184 14390 9225 NSCLC_P13
148097 0 0 0 0 0.122535208644339 0 0 0 0 0 0 0 0 0 0 0 0 1.93616685412838 0 0 0 0 0 0 0 0 0 0 0 0 0 0 0 0 0 0 0 0 0 0 0 0 0 0 0 0 0 0 0 0 0 0 0 0 34.2859441038187 CCAGCATTGACGAGTC-1 10773 19485 14332.2654199508 9214.80327346184 14365 9225 NSCLC_P13
148124 0 0 0 0 0 0 0 0 0 0 0.0235660544953906 0.235928824663051 0 0 0 0 0.0320529986610106 1.93616685412838 0 0 0 0 0 0 0 0 0 0 0 0 0 0 2.41114943790769 0 0 0 0 0 0 0 0 0 0 0 0 0 0 0 0 0 3.39697051824698 2.4418108416034 0 0 14.4690040728736 CCAGCATTGACGAGTC-1 10773 19485 14332.2654199508 9214.80327346184 14322 9225 NSCLC_P13
148244 31.8448795306471 0 0 0 0.122535208644339 0 0 0 0 0 0.0235660544953906 0.235928824663051 0 0 0.0823003884471344 0 0.0320529986610106 1.93616685412838 0 0 0 0 0 1.03670734103736 0 0 0 0 0 0 0 0 2.41114943790769 0 0 0 0 0 0 0 0 0 0 0 0 0 0 0 0 0 3.39697051824698 2.4418108416034 0 0 25.9603354044891 CCAGCATTGACGAGTC-1 10773 19485 14332.2654199508 9214.80327346184 14354 9229 NSCLC_P13
148245 0 0 0 0 0.122535208644339 0 0 0 0 0 0 0.235928824663051 0 0 0 0 0 1.93616685412838 0 0 0 0 0 0 0 0 0 5.79643118507269 0 0 0 0 0 0 1.31998688239011 0 0 0 0 0 0 0 0 0 0 0 0.0457233562047876 0 0 0 0 2.4418108416034 0 0 47.2453505612151 CCAGCATTGACGAGTC-1 10773 19485 14332.2654199508 9214.80327346184 14377 9230 NSCLC_P13
148323 0 0 0 0 0 0 0 0 0 0 0 0 0 0 0 0 0 0 0 0 0 0 0 0 0 0 0 0 0 0 0 0 0 0 0 0 0 0 0 0 0 0 0 0 0 0 0 0 0 0 0 0 0 0 49.9635254328555 CCAGCATTGACGAGTC-1 10773 19485 14332.2654199508 9214.80327346184 14285 9231 NSCLC_P13
148324 31.8448795306471 0 0 0 0.122535208644339 0 0 0 0 0 0 0.235928824663051 0 0 0 0 0 1.93616685412838 0 0 0 0 0 1.03670734103736 0 0 0 0 0 0 0 0 0 0 0 0 0 0 0 0 0 0 0 0 0 0 0 0 0.853132717974541 0 0 0 0 0 15.7131032211405 CCAGCATTGACGAGTC-1 10773 19485 14332.2654199508 9214.80327346184 14339 9229 NSCLC_P13
148732 0 0 0 0 0 0 0 0 0 0 0 0.235928824663051 0 0 0 0 0 1.93616685412838 0 0 0 0 0 1.03670734103736 0 0 0 0 0 0 0 0 0 0 0 0 0 0 0 0 0 0 0 0 0 0 0 0 0 0 0 0 0 0 27.2519852916941 CCAGCATTGACGAGTC-1 10773 19485 14332.2654199508 9214.80327346184 14334 9242 NSCLC_P13
148931 0 0 0 0 0 0 0 0 0 0 0 0.235928824663051 0 0 0 0 0 1.93616685412838 0 0 0 0 0 1.03670734103736 0 0 0 0 0 0 0 0 0 0 0 0 0 0 0 0 0 0 0 0 0 0 0 0 0 0 0 0 0 0 37.2506870996016 CCAGCATTGACGAGTC-1 10773 19485 14332.2654199508 9214.80327346184 14351 9247 NSCLC_P13
149002 0 0 0 0 0 0 0 0 0 0 0 0 0 0 0 0 0 1.93616685412838 0 0 0 0 0 0 0 0 0 0 0 0 0 0 0 0 0 0 0 0 0 0 0 0 0 0 0 0 0 0 0 0 0 0 0 0 55.3303719151811 CCAGCATTGACGAGTC-1 10773 19485 14332.2654199508 9214.80327346184 14288 9248 NSCLC_P13
149267 0 0 0 0 0 0 0 0 0 0 0 0 0 0 0 0 0 1.93616685412838 0 0 0 0 0 0 0 0 0 0 0 0 0 0 0 0 0 0 0 0 0 0 0 0 0 0 0 0 0 0 0 0 0 0 0 0 45.0347278513138 CCAGCATTGACGAGTC-1 10773 19485 14332.2654199508 9214.80327346184 14345 9258 NSCLC_P13
149415 0 0 0 0 0 0 0 0 0 0 0 0.235928824663051 0 0 0 0 0 0 0 0 0 0 0 0 0 0 0 0 0 0 0 0 0 0 0 0 0 0 0 0 0 0 0 0 0 0 0 0 0 0 0 0 0 0 58.1141047266251 CCAGCATTGACGAGTC-1 10773 19485 14332.2654199508 9214.80327346184 14370 9259 NSCLC_P13
149493 0 0 0 0 0 0 0 0 0 0 0 0.235928824663051 0 0 0 0 0 1.93616685412838 0 0 0 0 0 0 0 0 0 0 0 0 0 0 0 0 0 0 0 0 0 0 0 0 0 0 0 0 0 0 0 0 0 0 0 0 49.1974425130132 CCAGCATTGACGAGTC-1 10773 19485 14332.2654199508 9214.80327346184 14332 9264 NSCLC_P13
149560 0 0 0 0 0 0 0 0 0 0 0 0.235928824663051 0 0 0 0 0 1.93616685412838 0 0 0 0 0 1.03670734103736 0 0 0 0 0 0 0 0 0 0 1.31998688239011 0 0 0 0 0 0 0 0 0 0 0 0 0 0 0 0 0 0 0 52.4215079417978 CCAGCATTGACGAGTC-1 10773 19485 14332.2654199508 9214.80327346184 14321 9266 NSCLC_P13
149596 0 0 0 0 0 0 0 0 0 0 0 0.235928824663051 0 0 0 0 0 1.93616685412838 0 0 0 0 0 0 0 0 0 0 0 0 0 0 0 0 0 0 0 0 0 0 0 0 0 0 0 0 0 0 0 0 0 0 0 0 57.1469861566471 CCAGCATTGACGAGTC-1 10773 19485 14332.2654199508 9214.80327346184 14309 9267 NSCLC_P13
149632 0 0 0 0 0 0 0 0 0 0 0 0.235928824663051 0 0 0 0 0 0 0 0 0 0 0 0 0 0 0 0 0 0 0 0 0 0 0 0 0 0 0 0 0 0 0 0 0 0 0 0 0 0 0 0 0 0 59.2051523004932 CCAGCATTGACGAGTC-1 10773 19485 14332.2654199508 9214.80327346184 14362 9266 NSCLC_P13
149802 0 0 0 0 0 0 0 0 0 0 0 0.235928824663051 0 0 0 0 0 0 0 0 0 0 0 0 0 0 0 0 0 0 0 0 0 0 0 0 0 0 0 0 0 0 0 0 0 0 0 0 0 0 0 0 0 0 59.6998840984753 CCAGCATTGACGAGTC-1 10773 19485 14332.2654199508 9214.80327346184 14340 9274 NSCLC_P13
138168 31.8448795306471 0 1.64413063471025 12.9901992562384 0.122535208644339 0 13.5643010049145 0 0 7.85412934726372 0.0235660544953906 0 5.2803938536441 0 0 0 0.0320529986610106 1.93616685412838 3.47569643492816 0 0 0 0 0 0 0.0840018594076407 0 5.79643118507269 0.766595716385631 0 0 1.04071106061424 2.41114943790769 1.58439956809276 1.31998688239011 0 0 0 0 0 0 0 0 0 0.962722655504799 0 0.0457233562047876 0 0.853132717974541 0 3.39697051824698 2.4418108416034 2.02910878943633 0 51.8231866371715 CCAGCCTGATCCGAGT-1 10354 17761 12613.1605578731 8994.85099070181 12599 8945 NSCLC_P13
138209 0 0 1.64413063471025 0 0.122535208644339 0 13.5643010049145 0 0 0 0.0235660544953906 0.235928824663051 5.2803938536441 0 0 0 0 1.93616685412838 3.47569643492816 0 0 0 0 0 0 0 0 5.79643118507269 0 0 0 1.04071106061424 2.41114943790769 0 1.31998688239011 0 0 1.9496021344484 0 0 0 0 0 0 0.962722655504799 0 0.0457233562047876 0 0 0 0 2.4418108416034 0 18.7363088119132 51.9286786694152 CCAGCCTGATCCGAGT-1 10354 17761 12613.1605578731 8994.85099070181 12616 8943 NSCLC_P13
138320 31.8448795306471 0 1.64413063471025 0 0.122535208644339 10.1266080838488 13.5643010049145 0 0 7.85412934726372 0 0.235928824663051 5.2803938536441 0 0.0823003884471344 0 0 1.93616685412838 3.47569643492816 0 0 0 0 0 0 0 0 5.79643118507269 0.766595716385631 0 0 1.04071106061424 0 1.58439956809276 1.31998688239011 0 0 1.9496021344484 0 0 0 0 0 0 0.962722655504799 0 0.0457233562047876 0 0 0 0 2.4418108416034 0 0 57.2434415369181 CCAGCCTGATCCGAGT-1 10354 17761 12613.1605578731 8994.85099070181 12643 8946 NSCLC_P13
138666 0 0 1.61811864250354 0 0 9.99573285815497 0 0 0 0 0.0417283887977209 0.169872448184308 0 0 0 0 0 1.83493149642335 0 0.00801962251821765 0 0 0 0.409970796828809 0 0 0 0 0 0 0 0 0 0 0 0 0 0 0 0 0 0 0 0 0 0 0 0 0 0 0 0 2.13110666266544 0 52.3477166914282 CCAGCCTGATCCGAGT-1 10354 17761 12613.1605578731 8994.85099070181 12577 8957 NSCLC_P13
138869 31.8448795306471 0 1.64413063471025 12.9901992562384 0.122535208644339 10.1266080838488 13.5643010049145 0.0588455546548049 0.461581101808435 7.85412934726372 0.0235660544953906 0.235928824663051 5.2803938536441 0.117405501011039 0.0823003884471344 20.3535636605527 0.0320529986610106 1.93616685412838 3.47569643492816 0 1.54874911064035 5.87137394957564 0 0 0 0.0840018594076407 3.12195547293168 5.79643118507269 0.766595716385631 3.00261599723992 0 1.04071106061424 2.41114943790769 0 1.31998688239011 3.56796657449137 4.81254944897298 1.9496021344484 2.63634431430649 11.2868771600984 0.160802424083762 4.53837104493311 0 2.39328874643247 0.962722655504799 0 0.0457233562047876 15.224963146506 0.853132717974541 0 0 2.4418108416034 2.02910878943633 0 47.2045796125482 CCAGCCTGATCCGAGT-1 10354 17761 12613.1605578731 8994.85099070181 12648 8963 NSCLC_P13
139191 31.8448795306471 0 1.64413063471025 0 0.122535208644339 0 13.5643010049145 0 0.461581101808435 7.85412934726372 0.0235660544953906 0.235928824663051 5.2803938536441 0 0.0823003884471344 0 0 1.93616685412838 3.47569643492816 0 0 0 0 0 0 0.0840018594076407 0 5.79643118507269 0.766595716385631 0 0 1.04071106061424 2.41114943790769 1.58439956809276 1.31998688239011 3.56796657449137 0 0 0 0 0 0 0 0 0.962722655504799 0 0.0457233562047876 0 0.853132717974541 0 3.39697051824698 2.4418108416034 2.02910878943633 0 31.023752535159 CCAGCCTGATCCGAGT-1 10354 17761 12613.1605578731 8994.85099070181 12633 8971 NSCLC_P13
139570 0 0 1.64413063471025 0 0 0 0 0 0 0 0 0 0 0 0 0 0 1.93616685412838 0 0 0 0 0 0 0 0 0 0 0 0 0 0 0 0 0 0 0 0 0 0 0 0 0 0 0 0 0 0 0 0 0 0 0 0 13.3565884088295 CCAGCCTGATCCGAGT-1 10354 17761 12613.1605578731 8994.85099070181 12607 8983 NSCLC_P13
139739 0 0 0 0 0.122535208644339 0 0 0 0 0 0.0235660544953906 0 5.2803938536441 0 0 0 0 1.93616685412838 3.47569643492816 0 0 0 0 0 0 0.0840018594076407 0 5.79643118507269 0.766595716385631 0 0 1.04071106061424 2.41114943790769 1.58439956809276 1.31998688239011 0 0 0 0 0 0 0 0 0 0 0 0.0457233562047876 0 0 0 3.39697051824698 2.4418108416034 2.02910878943633 0 27.3133082183501 CCAGCCTGATCCGAGT-1 10354 17761 12613.1605578731 8994.85099070181 12639 8986 NSCLC_P13
139930 0 0 1.64413063471025 0 0 0 0 0 0 0 0.0235660544953906 0 5.2803938536441 0 0 0 0 1.93616685412838 3.47569643492816 0 0 0 0 0 0 0.0840018594076407 0 5.79643118507269 0 0 0 0 2.41114943790769 1.58439956809276 1.31998688239011 0 0 0 0 0 0 0 0 0 0 0 0.0457233562047876 0 0 0 3.39697051824698 2.4418108416034 2.02910878943633 0 47.9243192021583 CCAGCCTGATCCGAGT-1 10354 17761 12613.1605578731 8994.85099070181 12661 8992 NSCLC_P13
140103 0 0 1.64413063471025 0 0 0 13.5643010049145 0.0588455546548049 0 7.85412934726372 0 0 5.2803938536441 0 0 20.3535636605527 0 1.93616685412838 3.47569643492816 0 0 0 0 0 0 0 0 0 0.766595716385631 0 0 1.04071106061424 0 1.58439956809276 1.31998688239011 0 0 0 0 0 0 0 0 0 0 0 0.0457233562047876 0 0 0 3.39697051824698 2.4418108416034 0 0 21.9449190788176 CCAGCCTGATCCGAGT-1 10354 17761 12613.1605578731 8994.85099070181 12635 8997 NSCLC_P13
140104 31.8448795306471 0 1.64413063471025 12.9901992562384 0.122535208644339 0 13.5643010049145 0.0588455546548049 0 7.85412934726372 0.0235660544953906 0.235928824663051 5.2803938536441 0.117405501011039 0.0823003884471344 0 0.0320529986610106 1.93616685412838 3.47569643492816 0 0 0 0 0 0 0.0840018594076407 0 5.79643118507269 0.766595716385631 0 0 1.04071106061424 2.41114943790769 1.58439956809276 1.31998688239011 0 4.81254944897298 1.9496021344484 0 0 0 0 0 0 0 0 0.0457233562047876 0 0.853132717974541 0 3.39697051824698 2.4418108416034 2.02910878943633 18.7363088119132 37.970246773382 CCAGCCTGATCCGAGT-1 10354 17761 12613.1605578731 8994.85099070181 12651 8998 NSCLC_P13
140339 31.8448795306471 0 0 12.9901992562384 0 0 0 0 0 0 0.0235660544953906 0.235928824663051 5.2803938536441 0 0 0 0.0320529986610106 1.93616685412838 3.47569643492816 0 0 0 0 0 0 0.0840018594076407 0 0 0.766595716385631 0 0 0 2.41114943790769 0 0 0 0 0 0 0 0 0 0 0 0 0 0 0 0.853132717974541 0 3.39697051824698 2.4418108416034 2.02910878943633 0 13.4357356518347 CCAGCCTGATCCGAGT-1 10354 17761 12613.1605578731 8994.85099070181 12623 9004 NSCLC_P13
140456 0 0 1.64413063471025 0 0.122535208644339 10.1266080838488 0 0 0 0 0.0235660544953906 0 5.2803938536441 0 0 0 0 1.93616685412838 3.47569643492816 0 0 0 0 0 0 0.0840018594076407 0 0 0 0 0 0 2.41114943790769 1.58439956809276 0 0 4.81254944897298 0 0 0 0 0 0 0 0.962722655504799 0 0 0 0 0 3.39697051824698 2.4418108416034 2.02910878943633 0 51.2988149808877 CCAGCCTGATCCGAGT-1 10354 17761 12613.1605578731 8994.85099070181 12663 9007 NSCLC_P13
140638 0 0 0 0 0 0 0 0 0 0 0.0417283887977209 0 0 0 0 0 0.031868596814783 1.83493149642335 0 0 0 0 0 0 0 0 0 0 0 0 0 0 2.54983674307088 0 0 0 0 0 0 0 0 0 0 0 0 0 0.0995921895593156 0 0 0 0 2.64771985620971 2.13110666266544 0 52.3982256270366 CCAGCCTGATCCGAGT-1 10354 17761 12613.1605578731 8994.85099070181 12563 9010 NSCLC_P13
140690 0 0 1.64413063471025 0 0.122535208644339 10.1266080838488 0 0.0588455546548049 0 7.85412934726372 0.0235660544953906 0 5.2803938536441 0 0 0 0 1.93616685412838 3.47569643492816 0 0 0 0 0 0 0 0 0 0 0 0 1.04071106061424 0 0 1.31998688239011 0 0 1.9496021344484 0 0 0 0 0 0 0 0 0.0457233562047876 0 0 9.30028812227397 0 2.4418108416034 0 0 32.9702928525469 CCAGCCTGATCCGAGT-1 10354 17761 12613.1605578731 8994.85099070181 12640 9014 NSCLC_P13
140763 0 0 1.64413063471025 0 0.122535208644339 10.1266080838488 13.5643010049145 0 0 7.85412934726372 0.0235660544953906 0 5.2803938536441 0 0 0 0 1.93616685412838 3.47569643492816 0 0 0 0 0 0 0 0 0 0 0 0 1.04071106061424 2.41114943790769 0 1.31998688239011 0 0 1.9496021344484 0 0 0 0 0 0 0 0 0.0457233562047876 0 0 0 3.39697051824698 2.4418108416034 2.02910878943633 0 25.5611059445574 CCAGCCTGATCCGAGT-1 10354 17761 12613.1605578731 8994.85099070181 12624 9018 NSCLC_P13
140946 31.8448795306471 0 1.64413063471025 0 0.122535208644339 10.1266080838488 0 0.0588455546548049 0 7.85412934726372 0.0235660544953906 0 5.2803938536441 0 0 0 0 1.93616685412838 3.47569643492816 0 0 0 0 0 0 0.0840018594076407 0 5.79643118507269 0.766595716385631 0 0 1.04071106061424 2.41114943790769 0 1.31998688239011 0 0 0 0 0 0 0 0 0 0.962722655504799 0 0.0457233562047876 0 0 0 3.39697051824698 2.4418108416034 2.02910878943633 0 50.5407692331046 CCAGCCTGATCCGAGT-1 10354 17761 12613.1605578731 8994.85099070181 12657 9020 NSCLC_P13
141466 0 0 1.64413063471025 0 0.122535208644339 10.1266080838488 0 0 0 7.85412934726372 0.0235660544953906 0 5.2803938536441 0 0 0 0 1.93616685412838 3.47569643492816 0 0 0 0 0 0 0 0 0 0 0 0 1.04071106061424 0 0 0 0 0 0 0 0 0 0 0 0 0 0 0.0457233562047876 0 0 0 3.39697051824698 2.4418108416034 0 0 56.5607999996878 CCAGCCTGATCCGAGT-1 10354 17761 12613.1605578731 8994.85099070181 12653 9035 NSCLC_P13
141504 0 0 0 0 0 0 0 0 0 0 0 0 0 0 0 0 0 1.93616685412838 0 0 0 0 0 0 0 0 0 0 0 0 0 0 0 0 0 0 0 0 0 0 0 0 0 0 0 0 0.0457233562047876 0 0 0 0 0 0 0 41.3277422812768 CCAGCCTGATCCGAGT-1 10354 17761 12613.1605578731 8994.85099070181 12617 9036 NSCLC_P13
142028 0 0 0 0 0 0 0 0 0 0 0 0 0 0 0 0 0.0320529986610106 1.93616685412838 3.47569643492816 0 0 0 0 0 0 0 0 0 0 0 0 0 0 0 0 0 0 0 0 0 0 0 0 0 0 0 0 0 0 0 0 0 0 18.7363088119132 57.1857040770606 CCAGCCTGATCCGAGT-1 10354 17761 12613.1605578731 8994.85099070181 12624 9051 NSCLC_P13
366024 0 0 0 0 0.0285138151038072 0 0 0 0 0 0 0.854944275954616 0 0 0 0 0 1.94845165503808 0 0 0 0 0 0 0 0 0 0 0 0 0 0 0 0 0 0 0 0 0 0 0 0 0 0 0 0 0 0 0 0 0 0 0 0 53.4675941685009 CCAGGAATGTGCACCA-1 20017 24223 19933.760702964 17675.657529367 19958 17628 NSCLC_P13
366267 0 0 0 0 0.0285138151038072 0 0 0 0 0 0.0201734475318567 0.854944275954616 0 0 0 0 0.00323610430735989 1.94845165503808 0 0 0 0 0 0 0 0 0 0 0 0 0 0 0 0 0 0 0 0 0 0 0 0 0 0 0 0 0 0 0 0 0 0 0 0 24.6692606999811 CCAGGAATGTGCACCA-1 20017 24223 19933.760702964 17675.657529367 19933 17651 NSCLC_P13
366315 0 0 0 11.1439772249085 0.0285138151038072 0 0 0 0.175538907129671 0 0.0201734475318567 0.854944275954616 0 0.289242079509184 0.141796223753688 0 0.00323610430735989 1.94845165503808 0 0 0 0 0 0 0 0 2.60123546758665 0 1.42009476953793 0 0 0 0 0 0 2.88039597020253 0 0 0 0 0.281053791229645 0 0 0 1.32817982030142 0 0.109628382682516 0 1.12563418496589 0 0 0 0 0 40.9555252539976 CCAGGAATGTGCACCA-1 20017 24223 19933.760702964 17675.657529367 19899 17654 NSCLC_P13
366316 0 0 0 0 0.0285138151038072 0 0 0 0 0 0 0.854944275954616 0 0 0 0 0.00323610430735989 1.94845165503808 0 0 0 0 0 0 0 0 0 0 0 0 0 0 0 0 0 0 0 0 0 0 0 0 0 0 0 0 0 0 0 0 0 0 0 0 48.4100595233823 CCAGGAATGTGCACCA-1 20017 24223 19933.760702964 17675.657529367 19978 17656 NSCLC_P13
366446 0 0 0 11.1439772249085 0.0285138151038072 0 0 0 0.175538907129671 0 0.0201734475318567 0.854944275954616 0 0 0 0 0.00323610430735989 1.94845165503808 0 0 0 0 0 1.6848416928294 0 0 2.60123546758665 0 0 0 0 0 0 0 0 0 0 0 0 0 0 0 0 0 1.32817982030142 0 0 0 0 0 0 0 0 0 58.4059211179058 CCAGGAATGTGCACCA-1 20017 24223 19933.760702964 17675.657529367 19876 17667 NSCLC_P13
366447 0 0 0 0 0.0285138151038072 0 0 0 0 0 0 0.854944275954616 0 0 0 0 0 1.94845165503808 0 0 0 0 0 0 0 0 0 0 0 0 0 0 0 0 0 0 0 0 0 0 0 0 0 0 0 0 0 0 0 0 0 0 0 0 4.55181754492025 CCAGGAATGTGCACCA-1 20017 24223 19933.760702964 17675.657529367 19938 17674 NSCLC_P13
366504 0 0 0 11.1439772249085 0.0285138151038072 0 0 0 0.175538907129671 0 0.0201734475318567 0.854944275954616 0 0 0 0 0.00323610430735989 1.94845165503808 0 0 2.20793163015292 0 0 1.6848416928294 0 0 2.60123546758665 0 0 0 0 1.12929283659027 0 0 0 2.88039597020253 5.17623618890345 1.97643723244936 0 0 0 0 0 0 0 0 0 0 0 0 0 0 2.14105390894605 0 45.9971142090465 CCAGGAATGTGCACCA-1 20017 24223 19933.760702964 17675.657529367 19888 17671 NSCLC_P13
366521 0 0 0 0 0.0285138151038072 0 0 0.127754391252451 0 0 0 0.854944275954616 8.06727623816008 0 0 0 0 1.94845165503808 0 0 2.20793163015292 0 0 0 0 0 0 0 0 0 0 1.12929283659027 0 0 0 0 0 1.97643723244936 3.32586014311949 0 0 0 0 0 1.32817982030142 0 0 0 0 0 0 0 0 31.329631322629 28.8084265204385 CCAGGAATGTGCACCA-1 20017 24223 19933.760702964 17675.657529367 19905 17674 NSCLC_P13
366522 0 0 0 0 0.0285138151038072 0 0 0 0 0 0 0.854944275954616 0 0 0 0 0 1.94845165503808 0 0 0 0 0 0 0 0 0 0 0 0 0 0 0 0 0 0 0 0 0 0 0 0 0 0 0 0 0 0 0 0 0 0 0 0 14.7753408373098 CCAGGAATGTGCACCA-1 20017 24223 19933.760702964 17675.657529367 19919 17675 NSCLC_P13
366523 0 0 0 0 0 0 0 0 0 0 0 0.854944275954616 0 0 0 0 0 1.94845165503808 0 0 0 0 0 0 0 0 0 0 0 0 0 0 0 0 0 0 0 0 0 0 0 0 0 0 0 0 0 0 0 0 0 0 0 0 24.2959034490159 CCAGGAATGTGCACCA-1 20017 24223 19933.760702964 17675.657529367 19958 17674 NSCLC_P13
366663 0 0 0 0 0.0285138151038072 0 0 0 0.175538907129671 0 0.0201734475318567 0.854944275954616 0 0 0 0 0.00323610430735989 1.94845165503808 0 0 0 0 0 0 0 0 0 0 0 0 0 1.12929283659027 0 4.28670170912757 0 0 0 0 0 0 0 0 0 0 0 0 0 0 0 0 0 0 0 0 43.0223547802596 CCAGGAATGTGCACCA-1 20017 24223 19933.760702964 17675.657529367 19892 17686 NSCLC_P13
366675 41.2384474445789 0 0 11.1439772249085 0.0285138151038072 0 0 0 0.175538907129671 0 0.0201734475318567 0.854944275954616 0 0 0.141796223753688 0 0.00323610430735989 1.94845165503808 0 0 0 0 0 0 0 0 2.60123546758665 0 1.42009476953793 0 0 0 3.4853295029298 4.28670170912757 0 2.88039597020253 5.17623618890345 0 0 0 0.281053791229645 0 0 0 0 0 0.109628382682516 0 1.12563418496589 0 4.86276106072395 4.01330003385131 2.14105390894605 0 56.7117509324951 CCAGGAATGTGCACCA-1 20017 24223 19933.760702964 17675.657529367 19878 17686 NSCLC_P13
366843 0 0 0 0 0.0285138151038072 0 0 0 0 0 0.0201734475318567 0.854944275954616 0 0 0 0 0 1.94845165503808 0 0 0 0 0 0 0 0 0 0 0 0 0 0 3.4853295029298 0 0 0 0 0 0 0 0 0 0 0 0 0 0 0 0 0 4.86276106072395 4.01330003385131 2.14105390894605 0 54.0876782965405 CCAGGAATGTGCACCA-1 20017 24223 19933.760702964 17675.657529367 19981 17702 NSCLC_P13
366916 0 0 0 0 0 0 0 0 0 0 0 0.854944275954616 0 0 0 0 0 1.94845165503808 0 0 0 0 0 0 0 0 0 0 0 0 0 0 0 0 0 0 0 0 0 0 0 0 0 0 0 0 0 0 0 0 0 0 0 0 38.5387665793314 CCAGGAATGTGCACCA-1 20017 24223 19933.760702964 17675.657529367 19910 17706 NSCLC_P13
366933 0 0 0 0 0.0285138151038072 0 0 0 0.175538907129671 7.33311782365708 0.0201734475318567 0.854944275954616 0 0 0 0 0.00323610430735989 1.94845165503808 5.35626985963644 0 0 0 0 0 0 0 2.60123546758665 8.34698429069369 0 0 0 1.12929283659027 0 4.28670170912757 2.02946496626964 0 0 1.97643723244936 0 0 0 0 0 0 0 0 0.109628382682516 0 0 0 4.86276106072395 4.01330003385131 2.14105390894605 0 40.0787559758289 CCAGGAATGTGCACCA-1 20017 24223 19933.760702964 17675.657529367 19956 17709 NSCLC_P13
367065 0 0 0 0 0.0285138151038072 0 0 0.127754391252451 0.175538907129671 0 0.0201734475318567 0.854944275954616 0 0 0 0 0.00323610430735989 1.94845165503808 0 0 0 0 0 0 0 0 0 0 0 0 0 0 0 0 0 0 0 0 0 0 0 0 0 0 0 0 0 0 0 0 0 0 0 0 44.8415339980363 CCAGGAATGTGCACCA-1 20017 24223 19933.760702964 17675.657529367 19919 17718 NSCLC_P13
367127 0 0 0 0 0.0285138151038072 0 0 0 0 0 0 0 8.06727623816008 0 0 0 0 1.94845165503808 0 0 0 0 0 0 0 0 0 8.34698429069369 0 0 0 1.12929283659027 0 4.28670170912757 0 0 0 0 0 0 0 0 0 0 0 0 0.109628382682516 0 0 0 0 4.01330003385131 0 0 50.0256476601454 CCAGGAATGTGCACCA-1 20017 24223 19933.760702964 17675.657529367 19942 17725 NSCLC_P13
367128 0 0 0 0 0.0285138151038072 0 0 0 0 0 0.0201734475318567 0.854944275954616 0 0 0 0 0.00323610430735989 1.94845165503808 0 0 0 0 0 0 0 0 0 0 0 0 0 0 0 0 0 0 0 0 0 0 0 0 0 0 0 0 0 0 0 0 4.86276106072395 4.01330003385131 0 0 56.3618551077463 CCAGGAATGTGCACCA-1 20017 24223 19933.760702964 17675.657529367 19961 17725 NSCLC_P13
367235 0 0 0 0 0 0 0 0 0 0 0.0201734475318567 0 0 0 0 0 0.00323610430735989 1.94845165503808 0 0 0 0 0 0 0 0 0 0 0 0 0 0 0 0 0 0 0 0 0 0 0 0 0 0 0 0 0.109628382682516 0 0 0 0 0 0 0 58.0078344253573 CCAGGAATGTGCACCA-1 20017 24223 19933.760702964 17675.657529367 19925 17733 NSCLC_P13
66769 0 0.0166497522393556 0 1.28209962507356 0 0 0 0.117883688916626 0 0 0 0 9.48146379217789 0 0 0 0 0 0 0 2.83084805553998 0.859820761132265 0 0 0 0 0 0 0.108734173289404 3.11417135444836 0 1.98463630328745 0 0 0 0 0 0 4.06781902243849 0 0 0 3.7876521095389 0 1.38912163191143 6.95649831590844 0 0 0 0 0 0 0 29.3330470916581 46.0543596056823 CCAGGATAGACCATCT-1 7084 11228 5916.41484175045 6528.21252944323 5898 6486 NSCLC_P13
66802 0 0.0166497522393556 0 1.28209962507356 0 0 0 0.117883688916626 0 0 0 0 9.48146379217789 0 0 0 0 0 0 0 2.83084805553998 0.859820761132265 0 0 0 0 0 0 0.108734173289404 3.11417135444836 0 1.98463630328745 0 0 0 0 0 0 4.06781902243849 0 0 0 3.7876521095389 0 1.38912163191143 6.95649831590844 0 0 0 0 0 0 0 29.3330470916581 50.5883164962363 CCAGGATAGACCATCT-1 7084 11228 5916.41484175045 6528.21252944323 5941 6484 NSCLC_P13
66849 0 0.0166497522393556 0 1.28209962507356 0 0 0 0.117883688916626 0 0 0 0 9.48146379217789 0 0 0 0 0 0 0 2.83084805553998 0.859820761132265 0 0 0 0 0 0 0.108734173289404 3.11417135444836 0 1.98463630328745 0 0 0 0 0 0 4.06781902243849 0 0 0 0 0 1.38912163191143 6.95649831590844 0 0 0 0 0 0 0 29.3330470916581 44.3576500667296 CCAGGATAGACCATCT-1 7084 11228 5916.41484175045 6528.21252944323 5920 6484 NSCLC_P13
67041 0 0.0166497522393556 0 1.28209962507356 0 0 0 0.117883688916626 0 0 0 0 9.48146379217789 0 0 0 0 0 0 0 2.83084805553998 0.859820761132265 0 0 0 0 0 0 0.108734173289404 3.11417135444836 0 1.98463630328745 0 0 0 0 0 0 4.06781902243849 0 0 0 0 0 1.38912163191143 6.95649831590844 0 0 0 0 0 0 0 29.3330470916581 47.189135529231 CCAGGATAGACCATCT-1 7084 11228 5916.41484175045 6528.21252944323 5885 6493 NSCLC_P13
67042 0 0 0 1.28209962507356 0 0 0 0.117883688916626 0 0 0 0 9.48146379217789 0 0 0 0 0 0 0 2.83084805553998 0.859820761132265 0 0 0 0 0 0 0.108734173289404 3.11417135444836 0 1.98463630328745 0 0 0 0 0 0 4.06781902243849 0 0 0 3.7876521095389 0 1.38912163191143 0 0 0 0 0 0 0 0 29.3330470916581 54.4247951799668 CCAGGATAGACCATCT-1 7084 11228 5916.41484175045 6528.21252944323 5961 6497 NSCLC_P13
67362 0 0.0166497522393556 0 1.28209962507356 0 0 0 0.117883688916626 0 0 0 0 9.48146379217789 0 0 0 0 0 0 0 2.83084805553998 0.859820761132265 0 0 0 0 0 0 0.108734173289404 0 0 1.98463630328745 0 0 0 0 0 0 4.06781902243849 0 0 0 0 0 1.38912163191143 0 0 0 0 0 0 0 0 29.3330470916581 20.3771781576469 CCAGGATAGACCATCT-1 7084 11228 5916.41484175045 6528.21252944323 5919 6508 NSCLC_P13
67826 0 0.0166497522393556 0 1.28209962507356 0 0 0 0.117883688916626 0 0 0 0 9.48146379217789 0 0 0 0 0 0 0 2.83084805553998 0.859820761132265 0 0 0 0 0 0 0.108734173289404 3.11417135444836 0 1.98463630328745 0 0 0 0 0 0 4.06781902243849 0 0 0 3.7876521095389 0 1.38912163191143 6.95649831590844 0 0 0 0 0 0 0 29.3330470916581 47.4664355598535 CCAGGATAGACCATCT-1 7084 11228 5916.41484175045 6528.21252944323 5869 6526 NSCLC_P13
67956 0 0.0166497522393556 0 1.28209962507356 0 0 0 0.117883688916626 0 0 0 0 0 0 0 0 0 0 0 0 2.83084805553998 0.859820761132265 0 0 0 0 0 0 0.108734173289404 3.11417135444836 0 1.98463630328745 0 0 0 0 0 0 4.06781902243849 0 0 0 3.7876521095389 0 1.38912163191143 6.95649831590844 0 0 0 0 0 0 0 29.3330470916581 27.4730522365784 CCAGGATAGACCATCT-1 7084 11228 5916.41484175045 6528.21252944323 5889 6530 NSCLC_P13
68449 0 0.0166497522393556 0 1.28209962507356 0 0 0 0.117883688916626 0.219629536002456 0 0.116083456208095 0 9.48146379217789 0 0 0 0.0854569744814533 0 0 0.0296187977491904 2.83084805553998 0.859820761132265 0 0 0 0 0 0 0.108734173289404 3.11417135444836 0 1.98463630328745 0 0 0 0 0 0 4.06781902243849 0 0 0 3.7876521095389 0 1.38912163191143 6.95649831590844 0.053581642647608 0 1.1079289877767 0 0 0 0 29.3330470916581 34.0870687092493 CCAGGATAGACCATCT-1 7084 11228 5916.41484175045 6528.21252944323 5892 6552 NSCLC_P13
68824 0 0.0166497522393556 0 0 0 0 0 0.117883688916626 0 0 0 0 9.48146379217789 0 0 0 0 0 0 0 2.83084805553998 0.859820761132265 0 0 0 0 0 0 0.108734173289404 3.11417135444836 0 1.98463630328745 0 0 0 0 0 0 4.06781902243849 0 0 0 0 0 0 0 0 0 0 0 0 0 0 0 49.9135267677876 CCAGGATAGACCATCT-1 7084 11228 5916.41484175045 6528.21252944323 5885 6567 NSCLC_P13
69032 0 0.0166497522393556 0 1.28209962507356 0 0 0 0.117883688916626 0 0 0 0 9.48146379217789 0 0 0 0 0 0 0 2.83084805553998 0.859820761132265 0 0 0 0 0 0 0.108734173289404 0 0 1.98463630328745 0 0 0 0 0 0 4.06781902243849 0 0 0 3.7876521095389 0 1.38912163191143 0 0 0 0 0 0 0 0 29.3330470916581 50.3365881106963 CCAGGATAGACCATCT-1 7084 11228 5916.41484175045 6528.21252944323 5909 6578 NSCLC_P13
145455 33.1219097525286 0 5.51513905519888 7.46241434273337 0 22.4987138571839 22.4611156941366 0 0.244288212722748 13.6213430482701 9.12245370304646 0 4.10852309894046 0 0 27.5339056976678 0 0 3.75425065017747 0 1.84484280458977 2.21935028254738 0 0 0 0 0 10.0464937800295 0 0 2.06463475658815 1.0156608391443 1.9513018327592 3.19138587500915 2.4309719283885 4.82249127234308 7.412271147108 0 0 9.9423534490485 0 3.74948767941271 0 0 0 0 0.0549657483096396 0 0 13.771081307577 2.75871964749756 5.5735930175196 3.13989228406653 0 55.37028083924 CCAGGTGACTCCATTG-1 9776 10680 5676.12448294874 9201.05365363031 5695 9149 NSCLC_P13
145530 33.1219097525286 0 5.51513905519888 7.46241434273337 1.35607654828602 22.4987138571839 22.4611156941366 0 0.244288212722748 13.6213430482701 9.12245370304646 0 4.10852309894046 0 0 0 0 0 3.75425065017747 0 0 2.21935028254738 0 0 0 0 0 10.0464937800295 0 0 0 1.0156608391443 1.9513018327592 3.19138587500915 2.4309719283885 4.82249127234308 0 0 0 0 0 0 0 0 0 0 0.0549657483096396 0 0 13.771081307577 2.75871964749756 5.5735930175196 3.13989228406653 0 58.4196261086252 CCAGGTGACTCCATTG-1 9776 10680 5676.12448294874 9201.05365363031 5646 9151 NSCLC_P13
145836 33.1219097525286 0 5.51513905519888 7.46241434273337 1.35607654828602 22.4987138571839 22.4611156941366 0 0.244288212722748 13.6213430482701 9.12245370304646 0 4.10852309894046 0 0.12746141386127 27.5339056976678 0 19.293019398838 3.75425065017747 0 1.84484280458977 2.21935028254738 0 0 0 0 3.04750463649772 10.0464937800295 0 3.23301449509644 2.06463475658815 1.0156608391443 1.9513018327592 0 2.4309719283885 4.82249127234308 7.412271147108 0 2.53384478575481 9.9423534490485 0 3.74948767941271 0 2.27637494651115 0.805651357981242 0 0.0549657483096396 0 1.01270544507332 0 2.75871964749756 5.5735930175196 3.13989228406653 0 50.191612460398 CCAGGTGACTCCATTG-1 9776 10680 5676.12448294874 9201.05365363031 5705 9160 NSCLC_P13
145872 33.1219097525286 0 5.51513905519888 7.46241434273337 1.35607654828602 22.4987138571839 22.4611156941366 0 0.244288212722748 13.6213430482701 9.12245370304646 0 4.10852309894046 0 0 0 0 0 3.75425065017747 0 0 2.21935028254738 0 0 0 0 0 10.0464937800295 0 0 2.06463475658815 1.0156608391443 1.9513018327592 0 2.4309719283885 0 7.412271147108 0 0 0 0 0 0 0 0.805651357981242 0 0.0549657483096396 0 1.01270544507332 0 2.75871964749756 5.5735930175196 3.13989228406653 0 41.1542351977198 CCAGGTGACTCCATTG-1 9776 10680 5676.12448294874 9201.05365363031 5679 9160 NSCLC_P13
146006 33.1219097525286 0 5.51513905519888 7.46241434273337 1.35607654828602 22.4987138571839 22.4611156941366 0 0.244288212722748 13.6213430482701 9.12245370304646 0 4.10852309894046 0 0 0 0 0 3.75425065017747 0 0 2.21935028254738 0 0 0 0 0 10.0464937800295 0 0 0 1.0156608391443 1.9513018327592 0 2.4309719283885 0 0 0 0 0 0 0 0 0 0.805651357981242 0 0.0549657483096396 0 1.01270544507332 0 2.75871964749756 5.5735930175196 3.13989228406653 0 45.3372016857424 CCAGGTGACTCCATTG-1 9776 10680 5676.12448294874 9201.05365363031 5650 9164 NSCLC_P13
146125 33.1219097525286 0 5.51513905519888 7.46241434273337 1.35607654828602 22.4987138571839 22.4611156941366 0 0.244288212722748 13.6213430482701 9.12245370304646 0 4.10852309894046 0 0.12746141386127 27.5339056976678 0 0 3.75425065017747 0 0 2.21935028254738 0 0 0 0 0 10.0464937800295 0 0 2.06463475658815 1.0156608391443 1.9513018327592 3.19138587500915 2.4309719283885 4.82249127234308 7.412271147108 5.03616894455806 0 0 0 0 0 0 0.805651357981242 0 0.0549657483096396 0 1.01270544507332 0 2.75871964749756 5.5735930175196 3.13989228406653 0 35.0276709134489 CCAGGTGACTCCATTG-1 9776 10680 5676.12448294874 9201.05365363031 5662 9169 NSCLC_P13
146126 33.1219097525286 0 5.51513905519888 7.46241434273337 1.35607654828602 22.4987138571839 22.4611156941366 0 0.244288212722748 13.6213430482701 9.12245370304646 0 4.10852309894046 0 0 27.5339056976678 0 0 3.75425065017747 0 1.84484280458977 2.21935028254738 0 0 6.87776563482164 0 3.04750463649772 10.0464937800295 0 3.23301449509644 2.06463475658815 1.0156608391443 1.9513018327592 3.19138587500915 2.4309719283885 4.82249127234308 7.412271147108 0 0 9.9423534490485 0 3.74948767941271 0 2.27637494651115 0 0 0.0549657483096396 0 0 13.771081307577 2.75871964749756 5.5735930175196 3.13989228406653 0 38.0057153770357 CCAGGTGACTCCATTG-1 9776 10680 5676.12448294874 9201.05365363031 5693 9167 NSCLC_P13
146348 0 0 5.51513905519888 0 1.35607654828602 22.4987138571839 22.4611156941366 0 0.244288212722748 13.6213430482701 9.12245370304646 0 4.10852309894046 0 0 0 0 0 3.75425065017747 0 0 2.21935028254738 0 0 0 0 0 0 0 0 0 1.0156608391443 1.9513018327592 0 2.4309719283885 0 0 0 0 0 0 0 0 0 0 0 0.0549657483096396 0 0 0 2.75871964749756 5.5735930175196 3.13989228406653 0 48.4726805705631 CCAGGTGACTCCATTG-1 9776 10680 5676.12448294874 9201.05365363031 5717 9175 NSCLC_P13
146385 0 0 0 0 0 0 0 0 0 13.6213430482701 0 0 4.10852309894046 0 0 0 0 0 3.75425065017747 0 0 2.21935028254738 0 0 0 0 0 10.0464937800295 0 0 0 1.0156608391443 1.9513018327592 3.19138587500915 2.4309719283885 0 0 0 0 0 0 0 0 0 0 0 0.0549657483096396 0 0 0 2.75871964749756 5.5735930175196 3.13989228406653 0 25.9799594870647 CCAGGTGACTCCATTG-1 9776 10680 5676.12448294874 9201.05365363031 5683 9176 NSCLC_P13
146386 33.1219097525286 0 5.51513905519888 7.46241434273337 1.35607654828602 22.4987138571839 22.4611156941366 0 0.244288212722748 13.6213430482701 9.12245370304646 0.342827754150906 4.10852309894046 0.263634710654213 0.12746141386127 27.5339056976678 0 0 3.75425065017747 0 1.84484280458977 2.21935028254738 0 0 6.87776563482164 0 3.04750463649772 10.0464937800295 2.57495918158188 3.23301449509644 2.06463475658815 1.0156608391443 1.9513018327592 0 2.4309719283885 4.82249127234308 7.412271147108 0 2.53384478575481 9.9423534490485 0 3.74948767941271 0 2.27637494651115 0.805651357981242 0 0.0549657483096396 16.1514541034188 1.01270544507332 13.771081307577 2.75871964749756 5.5735930175196 3.13989228406653 0 36.7420600538394 CCAGGTGACTCCATTG-1 9776 10680 5676.12448294874 9201.05365363031 5703 9176 NSCLC_P13
146731 33.1219097525286 0 5.51513905519888 7.46241434273337 1.35607654828602 22.4987138571839 22.4611156941366 0 0.244288212722748 13.6213430482701 9.12245370304646 0 4.10852309894046 0.263634710654213 0.12746141386127 27.5339056976678 0 19.293019398838 3.75425065017747 0 1.84484280458977 2.21935028254738 0 0 0 0 0 0 0 0 2.06463475658815 1.0156608391443 1.9513018327592 3.19138587500915 0 4.82249127234308 7.412271147108 0 2.53384478575481 9.9423534490485 0 0 0 2.27637494651115 0.805651357981242 0 0.0549657483096396 0 1.01270544507332 13.771081307577 2.75871964749756 5.5735930175196 3.13989228406653 0 52.0977896724208 CCAGGTGACTCCATTG-1 9776 10680 5676.12448294874 9201.05365363031 5726 9186 NSCLC_P13
146763 33.1219097525286 0 5.51513905519888 7.46241434273337 1.35607654828602 22.4987138571839 22.4611156941366 0 0.244288212722748 13.6213430482701 9.12245370304646 0 4.10852309894046 0 0 27.5339056976678 0 0 3.75425065017747 0 0 2.21935028254738 0 0 0 0 0 10.0464937800295 0 0 2.06463475658815 1.0156608391443 1.9513018327592 3.19138587500915 2.4309719283885 0 7.412271147108 0 0 9.9423534490485 0 0 0 0 0 0 0.0549657483096396 0 0 13.771081307577 2.75871964749756 5.5735930175196 3.13989228406653 0 19.0600136332038 CCAGGTGACTCCATTG-1 9776 10680 5676.12448294874 9201.05365363031 5689 9187 NSCLC_P13
146814 33.1219097525286 0 0 7.46241434273337 1.35607654828602 22.4987138571839 22.4611156941366 0 0 13.6213430482701 0 0 4.10852309894046 0 0 0 0 0 3.75425065017747 0 0 2.21935028254738 0 0 0 0 0 10.0464937800295 0 0 0 1.0156608391443 1.9513018327592 3.19138587500915 2.4309719283885 0 0 0 0 0 0 0 0 0 0 0 0.0549657483096396 0 0 0 2.75871964749756 5.5735930175196 3.13989228406653 0 16.2330651309288 CCAGGTGACTCCATTG-1 9776 10680 5676.12448294874 9201.05365363031 5668 9187 NSCLC_P13
146849 33.1219097525286 0 5.51513905519888 7.46241434273337 1.35607654828602 22.4987138571839 22.4611156941366 0 0.244288212722748 13.6213430482701 9.12245370304646 0 4.10852309894046 0 0.12746141386127 27.5339056976678 0 0 3.75425065017747 0 1.84484280458977 2.21935028254738 0 0 6.87776563482164 0 3.04750463649772 10.0464937800295 0 3.23301449509644 2.06463475658815 1.0156608391443 1.9513018327592 3.19138587500915 2.4309719283885 4.82249127234308 7.412271147108 0 2.53384478575481 9.9423534490485 0 3.74948767941271 0 2.27637494651115 0.805651357981242 0 0.0549657483096396 0 1.01270544507332 13.771081307577 2.75871964749756 5.5735930175196 3.13989228406653 0 31.2903507621283 CCAGGTGACTCCATTG-1 9776 10680 5676.12448294874 9201.05365363031 5705 9189 NSCLC_P13
146986 0 0 0 0 1.35607654828602 22.4987138571839 0 0 0 13.6213430482701 0 0 4.10852309894046 0 0 0 0 0 3.75425065017747 0 0 2.21935028254738 0 0 0 0 0 0 0 0 0 1.0156608391443 1.9513018327592 0 0 0 0 0 0 0 0 0 0 0 0 0 0.0549657483096396 0 0 0 2.75871964749756 5.5735930175196 3.13989228406653 0 40.9247537402565 CCAGGTGACTCCATTG-1 9776 10680 5676.12448294874 9201.05365363031 5636 9193 NSCLC_P13
147012 0 0 0 7.46241434273337 1.35607654828602 0 0 0 0 13.6213430482701 0 0 4.10852309894046 0 0 0 0 0 3.75425065017747 0 0 2.21935028254738 0 0 0 0 0 10.0464937800295 0 0 0 1.0156608391443 1.9513018327592 3.19138587500915 2.4309719283885 0 0 0 0 0 0 0 0 0 0 0 0.0549657483096396 0 0 0 2.75871964749756 5.5735930175196 3.13989228406653 0 8.43613791348688 CCAGGTGACTCCATTG-1 9776 10680 5676.12448294874 9201.05365363031 5682 9195 NSCLC_P13
147077 0 0 5.51513905519888 0 1.35607654828602 22.4987138571839 22.4611156941366 0 0.244288212722748 13.6213430482701 0 0 4.10852309894046 0 0 0 0 0 3.75425065017747 0 0 0 0 0 0 0 0 10.0464937800295 0 0 0 1.0156608391443 0 3.19138587500915 2.4309719283885 0 0 5.03616894455806 0 0 0 0 0 0 0 0 0.0549657483096396 0 0 0 2.75871964749756 5.5735930175196 0 0 21.7205707767244 CCAGGTGACTCCATTG-1 9776 10680 5676.12448294874 9201.05365363031 5655 9196 NSCLC_P13
147163 33.1219097525286 0 5.51513905519888 7.46241434273337 1.35607654828602 22.4987138571839 22.4611156941366 0 0.244288212722748 13.6213430482701 9.12245370304646 0 4.10852309894046 0 0.12746141386127 27.5339056976678 0 0 3.75425065017747 0 1.84484280458977 2.21935028254738 0 0 0 0 3.04750463649772 10.0464937800295 0 3.23301449509644 2.06463475658815 1.0156608391443 1.9513018327592 3.19138587500915 2.4309719283885 4.82249127234308 7.412271147108 0 2.53384478575481 9.9423534490485 0 0 0 2.27637494651115 0.805651357981242 0 0.0549657483096396 0 1.01270544507332 13.771081307577 2.75871964749756 5.5735930175196 3.13989228406653 0 24.0700044652864 CCAGGTGACTCCATTG-1 9776 10680 5676.12448294874 9201.05365363031 5700 9198 NSCLC_P13
147293 33.1219097525286 0 5.51513905519888 7.46241434273337 1.35607654828602 0 22.4611156941366 0 0.244288212722748 13.6213430482701 9.12245370304646 0 4.10852309894046 0 0.12746141386127 27.5339056976678 0 0 3.75425065017747 0 0 2.21935028254738 0 0 0 0 0 0 0 0 2.06463475658815 1.0156608391443 1.9513018327592 0 0 4.82249127234308 7.412271147108 0 2.53384478575481 9.9423534490485 0 0 1.52986435665393 2.27637494651115 0.805651357981242 0 0.0549657483096396 0 1.01270544507332 0 2.75871964749756 5.5735930175196 3.13989228406653 0 55.8835304646828 CCAGGTGACTCCATTG-1 9776 10680 5676.12448294874 9201.05365363031 5732 9202 NSCLC_P13
147326 33.1219097525286 0 5.51513905519888 7.46241434273337 1.35607654828602 22.4987138571839 22.4611156941366 0 0.244288212722748 13.6213430482701 9.12245370304646 0.342827754150906 4.10852309894046 0.263634710654213 0.12746141386127 27.5339056976678 0 0 3.75425065017747 0 0 2.21935028254738 0 0 6.87776563482164 0 3.04750463649772 0 0 0 0 1.0156608391443 1.9513018327592 0 2.4309719283885 4.82249127234308 0 0 0 9.9423534490485 0 3.74948767941271 1.52986435665393 2.27637494651115 0.805651357981242 0 0.0549657483096396 0 1.01270544507332 0 2.75871964749756 5.5735930175196 3.13989228406653 25.3622293251963 39.9229899218005 CCAGGTGACTCCATTG-1 9776 10680 5676.12448294874 9201.05365363031 5716 9203 NSCLC_P13
147360 33.1219097525286 0 5.51513905519888 7.46241434273337 1.35607654828602 22.4987138571839 0 0 0.244288212722748 13.6213430482701 0 0 4.10852309894046 0 0 0 0 0 3.75425065017747 0 0 2.21935028254738 0 0 0 0 0 10.0464937800295 0 0 0 1.0156608391443 1.9513018327592 3.19138587500915 2.4309719283885 0 0 0 0 0 0 0 0 0 0 0 0.0549657483096396 0 0 0 2.75871964749756 5.5735930175196 3.13989228406653 0 14.7307948138857 CCAGGTGACTCCATTG-1 9776 10680 5676.12448294874 9201.05365363031 5690 9206 NSCLC_P13
147466 0 0 0 0 0 22.4987138571839 0 0 0 13.6213430482701 0 0 4.10852309894046 0 0 0 0 0 3.75425065017747 0 0 0 0 0 0 0 0 10.0464937800295 0 0 0 1.0156608391443 1.9513018327592 3.19138587500915 0 0 0 0 0 0 0 0 0 0 0 0 0.0549657483096396 0 0 0 2.75871964749756 5.5735930175196 3.13989228406653 0 26.7926789345029 CCAGGTGACTCCATTG-1 9776 10680 5676.12448294874 9201.05365363031 5650 9207 NSCLC_P13
147507 33.1219097525286 0 0 7.46241434273337 1.35607654828602 22.4987138571839 0 0 0.244288212722748 13.6213430482701 0 0 4.10852309894046 0 0 0 0 0 3.75425065017747 0 0 2.21935028254738 0 0 0 0 0 10.0464937800295 0 0 0 1.0156608391443 1.9513018327592 3.19138587500915 2.4309719283885 0 0 0 2.53384478575481 0 0 0 0 0 0.805651357981242 0 0.0549657483096396 0 1.01270544507332 0 2.75871964749756 5.5735930175196 3.13989228406653 0 9.95037613231982 CCAGGTGACTCCATTG-1 9776 10680 5676.12448294874 9201.05365363031 5669 9208 NSCLC_P13
147610 33.1219097525286 0 0 7.46241434273337 0 22.4987138571839 0 0 0.244288212722748 13.6213430482701 0 0 4.10852309894046 0 0.12746141386127 27.5339056976678 0 0 3.75425065017747 0 0 2.21935028254738 0 0 0 0 0 10.0464937800295 0 0 0 1.0156608391443 1.9513018327592 3.19138587500915 0 0 0 0 0 0 0 0 0 0 0 0 0.0549657483096396 0 0 0 2.75871964749756 5.5735930175196 3.13989228406653 0 49.932473785579 CCAGGTGACTCCATTG-1 9776 10680 5676.12448294874 9201.05365363031 5627 9210 NSCLC_P13
147679 33.1219097525286 0 5.51513905519888 7.46241434273337 1.35607654828602 22.4987138571839 22.4611156941366 0 0.244288212722748 13.6213430482701 9.12245370304646 0 4.10852309894046 0 0 27.5339056976678 0 0 3.75425065017747 0 0 2.21935028254738 0 0 0 0 0 0 0 0 2.06463475658815 1.0156608391443 1.9513018327592 0 0 4.82249127234308 7.412271147108 0 0 9.9423534490485 0 0 0 0 0 0 0 0 0 0 2.75871964749756 5.5735930175196 3.13989228406653 0 30.7351970092791 CCAGGTGACTCCATTG-1 9776 10680 5676.12448294874 9201.05365363031 5704 9214 NSCLC_P13
147968 0 0 5.51513905519888 0 1.35607654828602 22.4987138571839 0 0 0 13.6213430482701 9.12245370304646 0 4.10852309894046 0 0 0 0 0 3.75425065017747 0 0 2.21935028254738 0 0 0 0 0 10.0464937800295 0 0 0 1.0156608391443 1.9513018327592 3.19138587500915 2.4309719283885 0 0 0 0 0 0 0 0 0 0 0 0.0549657483096396 0 0 0 2.75871964749756 5.5735930175196 3.13989228406653 0 20.1525514963215 CCAGGTGACTCCATTG-1 9776 10680 5676.12448294874 9201.05365363031 5679 9221 NSCLC_P13
148083 33.1219097525286 0 5.51513905519888 7.46241434273337 1.35607654828602 0 0 0 0.244288212722748 13.6213430482701 9.12245370304646 0 4.10852309894046 0 0.12746141386127 27.5339056976678 0 0 3.75425065017747 0 0 2.21935028254738 0 0 0 0 0 10.0464937800295 0 0 0 0 1.9513018327592 3.19138587500915 2.4309719283885 4.82249127234308 7.412271147108 0 0 9.9423534490485 0 0 1.52986435665393 0 0.805651357981242 0 0.0549657483096396 0 1.01270544507332 0 2.75871964749756 5.5735930175196 3.13989228406653 0 29.7764493002891 CCAGGTGACTCCATTG-1 9776 10680 5676.12448294874 9201.05365363031 5656 9223 NSCLC_P13
148138 33.1219097525286 0 0 7.46241434273337 1.35607654828602 22.4987138571839 0 0 0.244288212722748 0 0 0 4.10852309894046 0 0 0 0 0 3.75425065017747 0 0 2.21935028254738 0 0 0 0 0 0 0 0 0 0 1.9513018327592 0 2.4309719283885 0 0 0 0 0 0 0 0 0 0 0 0.0549657483096396 0 0 0 2.75871964749756 5.5735930175196 3.13989228406653 0 50.3282616382908 CCAGGTGACTCCATTG-1 9776 10680 5676.12448294874 9201.05365363031 5633 9227 NSCLC_P13
148338 33.1219097525286 0 5.51513905519888 7.46241434273337 0 0 0 0 0.244288212722748 13.6213430482701 0 0.342827754150906 4.10852309894046 0 0 27.5339056976678 0 0 3.75425065017747 0 0 2.21935028254738 0 0.785226443215334 0 0 0 0 0 0 0 1.0156608391443 1.9513018327592 3.19138587500915 0 4.82249127234308 0 5.03616894455806 0 9.9423534490485 0 0 1.52986435665393 0 0.805651357981242 0 0 0 0 0 0 5.5735930175196 0 0 39.0860162730623 CCAGGTGACTCCATTG-1 9776 10680 5676.12448294874 9201.05365363031 5700 9232 NSCLC_P13
148483 33.1219097525286 0 5.51513905519888 7.46241434273337 0 22.4987138571839 0 0 0.244288212722748 13.6213430482701 0 0.342827754150906 4.10852309894046 0 0.12746141386127 27.5339056976678 0 0 3.75425065017747 4.8488929309794 0 2.21935028254738 0 0.785226443215334 0 0 0 0 2.57495918158188 0 0 0 1.9513018327592 3.19138587500915 0 0 0 5.03616894455806 0 0 0 0 1.52986435665393 0 0.805651357981242 9.03223186311561 0 0 0 13.771081307577 0 0 3.13989228406653 25.3622293251963 50.8616675282235 CCAGGTGACTCCATTG-1 9776 10680 5676.12448294874 9201.05365363031 5714 9235 NSCLC_P13
148516 33.1219097525286 0 5.51513905519888 7.46241434273337 1.35607654828602 22.4987138571839 0 0 0.244288212722748 13.6213430482701 9.12245370304646 0 4.10852309894046 0 0.12746141386127 27.5339056976678 0 0 3.75425065017747 0 0 2.21935028254738 0 0 0 0 0 10.0464937800295 0 0 2.06463475658815 1.0156608391443 1.9513018327592 3.19138587500915 2.4309719283885 4.82249127234308 7.412271147108 0 0 0 0 0 0 0 0.805651357981242 0 0 0 1.01270544507332 0 2.75871964749756 5.5735930175196 3.13989228406653 0 38.6217663487733 CCAGGTGACTCCATTG-1 9776 10680 5676.12448294874 9201.05365363031 5662 9237 NSCLC_P13
148541 33.1219097525286 0 5.51513905519888 7.46241434273337 0 0 0 0 0.244288212722748 13.6213430482701 0 0.342827754150906 4.10852309894046 0 0 27.5339056976678 0 0 3.75425065017747 0 0 2.21935028254738 0 0.785226443215334 0 0 0 0 0 0 0 1.0156608391443 1.9513018327592 3.19138587500915 0 0 0 0 0 0 0 0 0 0 0 0 0 0 0 13.771081307577 2.75871964749756 5.5735930175196 3.13989228406653 0 42.2875934728777 CCAGGTGACTCCATTG-1 9776 10680 5676.12448294874 9201.05365363031 5690 9241 NSCLC_P13
148761 0 0 5.51513905519888 0 0 22.4987138571839 0 0 0 13.6213430482701 0 0 4.10852309894046 0 0 0 0 0 3.75425065017747 0 0 2.21935028254738 0 0 0 0 0 10.0464937800295 0 0 0 1.0156608391443 1.9513018327592 3.19138587500915 2.4309719283885 0 0 0 0 0 0 0 0 0 0 0 0.0549657483096396 0 0 0 2.75871964749756 5.5735930175196 3.13989228406653 0 42.1249997766284 CCAGGTGACTCCATTG-1 9776 10680 5676.12448294874 9201.05365363031 5680 9243 NSCLC_P13
149020 33.1219097525286 0 5.51513905519888 7.46241434273337 0 22.4987138571839 0 0 0.244288212722748 0 0 0.342827754150906 4.10852309894046 0 0 27.5339056976678 0 0 3.75425065017747 0 0 2.21935028254738 0 0.785226443215334 0 0 3.04750463649772 0 0 3.23301449509644 0 0 1.9513018327592 3.19138587500915 0 0 7.412271147108 5.03616894455806 0 9.9423534490485 0 3.74948767941271 1.52986435665393 0 0 9.03223186311561 0 0 0 0 0 5.5735930175196 3.13989228406653 25.3622293251963 58.0738724324109 CCAGGTGACTCCATTG-1 9776 10680 5676.12448294874 9201.05365363031 5704 9252 NSCLC_P13
149088 33.1219097525286 0 0 7.46241434273337 0 0 0 0 0.244288212722748 13.6213430482701 0 0 4.10852309894046 0 0 0 0 0 3.75425065017747 0 0 2.21935028254738 0 0 0 0 0 0 0 0 0 1.0156608391443 1.9513018327592 0 0 0 0 0 0 0 0 0 0 0 0 0 0 0 0 0 2.75871964749756 5.5735930175196 0 0 56.6419491883331 CCAGGTGACTCCATTG-1 9776 10680 5676.12448294874 9201.05365363031 5656 9254 NSCLC_P13
149128 33.1219097525286 0 5.51513905519888 7.46241434273337 0 22.4987138571839 22.4611156941366 0 0.244288212722748 13.6213430482701 0 0 4.10852309894046 0 0 0 0 0 3.75425065017747 0 0 2.21935028254738 0 0 0 0 0 10.0464937800295 0 0 0 1.0156608391443 1.9513018327592 0 2.4309719283885 0 0 0 0 0 0 0 0 0 0 0 0.0549657483096396 0 0 0 2.75871964749756 5.5735930175196 3.13989228406653 0 52.0258733657811 CCAGGTGACTCCATTG-1 9776 10680 5676.12448294874 9201.05365363031 5679 9253 NSCLC_P13
153264 0 0 0 0 0.390288680016148 0 0 0.021320184074221 0 0 0 0.613631746876632 0 0 0 0 0.110187801646819 0 0 0 0 0 0 0 0 0 0 0 0 0 0 0 0 0 0 0 0 0 0 0 0 0 0 0 0 0 0 0 0 0 0 0 0 18.5584602896631 58.2922284073303 CCAGTGTCCGCACGAG-1 11414 23281 18086.9736202259 9425.74430944418 18079 9368 NSCLC_P13
154034 0 0 0 0 0.390288680016148 12.6742527476437 0 0.021320184074221 0 0 0 0 7.44585080881086 0.127902615943791 0 0 0 0 0 0 1.41200705883276 0 0 0 0 0 0 0 0.419453688717562 2.95821867703255 0 2.3248381933515 0 0 0 0 0 1.86284971543487 2.45498334782298 0 0 0 1.23422790065604 0 1.03854581178806 0 0 9.26411890388518 0 0 0 0 0 18.5584602896631 46.6449403681357 CCAGTGTCCGCACGAG-1 11414 23281 18086.9736202259 9425.74430944418 18061 9387 NSCLC_P13
154035 0 0 0 0 0.390288680016148 0 0 0.021320184074221 0 0 0 0 7.44585080881086 0 0 0 0.110187801646819 0 0 0 1.41200705883276 0 0 0 0 0 0 0 0.419453688717562 0 0 2.3248381933515 0 0 0 0 0 0 0 0 0 0 0 0 1.03854581178806 9.49636881982445 0 0 0 0 0 0 0 0 44.5046741371067 CCAGTGTCCGCACGAG-1 11414 23281 18086.9736202259 9425.74430944418 18107 9386 NSCLC_P13
154036 0 0 0 0 0.390288680016148 0 0 0 0 0 0 0.613631746876632 0 0 0 0 0.110187801646819 0 0 0 0 0 0 0 0 0 0 0 0 0 0 0 0 0 0 0 0 0 0 0 0 0 0 0 0 0 0 0 0 0 0 0 0 0 51.4591519183453 CCAGTGTCCGCACGAG-1 11414 23281 18086.9736202259 9425.74430944418 18123 9389 NSCLC_P13
154151 0 0 0 0 0.390288680016148 0 0 0.021320184074221 0 0 0 0 7.44585080881086 0 0 0 0 0 0 0 1.41200705883276 0 0 0 0 0 0 0 0.419453688717562 2.95821867703255 0 2.3248381933515 0 0 0 0 0 0 2.45498334782298 0 0 0 1.23422790065604 0 1.03854581178806 0 0 9.26411890388518 0 0 0 0 0 18.5584602896631 36.7572062713408 CCAGTGTCCGCACGAG-1 11414 23281 18086.9736202259 9425.74430944418 18086 9389 NSCLC_P13
154439 0 0 0 0 0.390288680016148 0 0 0 0 0 0 0.613631746876632 0 0 0 0 0.110187801646819 0 0 0 0 0 0 0 0 0 0 0 0 0 0 0 0 0 0 0 0 0 0 0 0 0 0 0 0 0 0 0 0 0 0 0 0 0 38.04101931703 CCAGTGTCCGCACGAG-1 11414 23281 18086.9736202259 9425.74430944418 18113 9398 NSCLC_P13
154767 35.5360376762275 0 0 13.5433791702346 0.390288680016148 0 0 0 0 0 0.0238486200857521 0 0 0.127902615943791 0.125576283278484 20.4941875691074 0.110187801646819 0 0 0 0 0 0 0 0 0 2.9192636597242 0 0.419453688717562 2.95821867703255 1.77471149072221 0 2.51827663860247 0 0 0 0 0 0 10.7663619533837 0 0 0 2.19014580780281 1.03854581178806 0 0 0 0.753736992047365 0 0 0 0 0 32.8903380984687 CCAGTGTCCGCACGAG-1 11414 23281 18086.9736202259 9425.74430944418 18114 9407 NSCLC_P13
154805 0 0 0 0 0.390288680016148 12.6742527476437 0 0.021320184074221 0 0 0 0 7.44585080881086 0 0 0 0 0 0 0 1.41200705883276 0 0 0 0 0 0 0 0.419453688717562 2.95821867703255 0 2.3248381933515 0 0 0 0 0 0 2.45498334782298 0 0 0 1.23422790065604 0 1.03854581178806 0 0 9.26411890388518 0 0 0 0 0 18.5584602896631 17.7443290530595 CCAGTGTCCGCACGAG-1 11414 23281 18086.9736202259 9425.74430944418 18087 9408 NSCLC_P13
154837 0 0 0 0 0.390288680016148 0 0 0.021320184074221 0 0 0 0 7.44585080881086 0 0 0 0 0 0 0 1.41200705883276 0 0 0 0 0 0 0 0.419453688717562 2.95821867703255 0 2.3248381933515 0 0 0 0 0 0 2.45498334782298 0 0 0 1.23422790065604 0 1.03854581178806 0 0 9.26411890388518 0 0 0 0 0 18.5584602896631 59.3538871231171 CCAGTGTCCGCACGAG-1 11414 23281 18086.9736202259 9425.74430944418 18031 9406 NSCLC_P13
154914 0 0 0 13.5433791702346 0.390288680016148 12.6742527476437 13.7824225331308 0.021320184074221 0.44954491001916 0 0.0238486200857521 0.613631746876632 0 0.127902615943791 0.125576283278484 20.4941875691074 0.110187801646819 0 3.92535768031855 0 1.41200705883276 5.37270691580851 0 1.59734817912354 0 0.500169728528248 2.9192636597242 5.8885998979653 0.419453688717562 2.95821867703255 1.77471149072221 0 2.51827663860247 1.82438630743258 1.42635942898762 0 4.31122657343347 1.86284971543487 0 10.7663619533837 0.0764744031827101 0 0 2.19014580780281 1.03854581178806 0 0.0426565841569329 0 0.753736992047365 0 0 3.04916465473337 0 0 52.445418800634 CCAGTGTCCGCACGAG-1 11414 23281 18086.9736202259 9425.74430944418 18137 9410 NSCLC_P13
154969 0 0 0 0 0.390288680016148 0 0 0.021320184074221 0 0 0 0 7.44585080881086 0.127902615943791 0 0 0 0 0 0 1.41200705883276 0 0 1.59734817912354 0 0 0 0 0.419453688717562 2.95821867703255 0 2.3248381933515 0 0 0 0 0 1.86284971543487 2.45498334782298 0 0 0 1.23422790065604 0 1.03854581178806 9.49636881982445 0 9.26411890388518 0 0 0 0 0 18.5584602896631 27.6262897363301 CCAGTGTCCGCACGAG-1 11414 23281 18086.9736202259 9425.74430944418 18065 9409 NSCLC_P13
154970 35.5360376762275 0 0 13.5433791702346 0.390288680016148 0 0 0 0.44954491001916 0 0.0238486200857521 0 0 0.127902615943791 0 0 0.110187801646819 0 0 0 0 0 0 0 0 0 0 0 0.419453688717562 0 0 0 0 0 0 0 0 0 0 0 0 0 0 0 0 0 0 0 0 0 0 0 0 0 40.2347620727149 CCAGTGTCCGCACGAG-1 11414 23281 18086.9736202259 9425.74430944418 18124 9410 NSCLC_P13
155269 0 0 0 0 0.390288680016148 0 0 0 0 0 0 0 0 0 0 0 0.110187801646819 0 0 0 0 0 0 0 0 0 0 0 0 0 0 0 0 0 0 0 0 0 0 0 0 0 0 0 0 0 0 0 0 0 0 0 0 0 26.6527584901598 CCAGTGTCCGCACGAG-1 11414 23281 18086.9736202259 9425.74430944418 18113 9420 NSCLC_P13
155426 0 0 0 0 0 0 0 0.021320184074221 0 0 0 0 7.44585080881086 0 0 0 0 0 0 0 1.41200705883276 0 0 0 0 0 0 0 0.419453688717562 2.95821867703255 0 2.3248381933515 0 0 0 4.77314628124122 0 0 2.45498334782298 0 0 0 1.23422790065604 0 1.03854581178806 9.49636881982445 0 9.26411890388518 0 0 0 0 0 18.5584602896631 36.1679582693432 CCAGTGTCCGCACGAG-1 11414 23281 18086.9736202259 9425.74430944418 18051 9422 NSCLC_P13
155554 0 0 0 0 0.390288680016148 0 0 0 0 0 0 0.613631746876632 0 0 0 0 0.110187801646819 0 0 0 0 0 0 0 0 0 0 0 0 0 0 0 0 0 0 0 0 0 0 0 0 0 0 0 0 9.49636881982445 0 0 0 0 0 0 0 0 37.0950257993918 CCAGTGTCCGCACGAG-1 11414 23281 18086.9736202259 9425.74430944418 18124 9428 NSCLC_P13
155595 0 0 0 13.5433791702346 0 0 0 0.021320184074221 0 0 0.0238486200857521 0 7.44585080881086 0.127902615943791 0 0 0 0 0 0 1.41200705883276 5.37270691580851 0 0 6.57545678711045 0 0 0 0.419453688717562 2.95821867703255 0 2.3248381933515 0 0 0 0 0 1.86284971543487 2.45498334782298 0 0.0764744031827101 3.95471309225743 1.23422790065604 0 1.03854581178806 9.49636881982445 0 9.26411890388518 0 0 0 0 0 18.5584602896631 14.347877306894 CCAGTGTCCGCACGAG-1 11414 23281 18086.9736202259 9425.74430944418 18073 9429 NSCLC_P13
155631 0 0 0 13.5433791702346 0.390288680016148 0 0 0.021320184074221 0 0 0 0.613631746876632 7.44585080881086 0 0 0 0.110187801646819 0 0 0 1.41200705883276 0 0 0 0 0 0 0 0 0 0 0 0 0 0 0 0 0 2.45498334782298 0 0 0 0 0 0 0 0 0 0 0 0 0 0 0 9.30396000149537 CCAGTGTCCGCACGAG-1 11414 23281 18086.9736202259 9425.74430944418 18096 9428 NSCLC_P13
155659 0 0 0 0 0.390288680016148 12.6742527476437 0 0.021320184074221 0 0 0 0.613631746876632 0 0 0 0 0 0 0 0 1.41200705883276 0 0 0 0 0 0 0 0 2.95821867703255 0 2.3248381933515 0 1.82438630743258 0 0 0 0 2.45498334782298 0 0 0 1.23422790065604 0 0 0 0 0 0 0 0 0 0 18.5584602896631 51.1509614869934 CCAGTGTCCGCACGAG-1 11414 23281 18086.9736202259 9425.74430944418 18036 9430 NSCLC_P13
155724 0 0 0 0 0.390288680016148 0 0 0 0 0 0 0 0 0 0 0 0.110187801646819 0 3.92535768031855 0 0 0 0 0 0 0 0 5.8885998979653 0 0 0 0 0 0 0 0 0 0 0 0 0 0 0 0 0 0 0.0426565841569329 0 0 0 0 0 0 0 23.1906543976998 CCAGTGTCCGCACGAG-1 11414 23281 18086.9736202259 9425.74430944418 18109 9433 NSCLC_P13
155819 0 0 0 0 0.390288680016148 12.6742527476437 0 0.021320184074221 0 0 0 0 7.44585080881086 0.127902615943791 0 0 0 0 0 0 1.41200705883276 5.37270691580851 0 0 0 0 0 0 0.419453688717562 2.95821867703255 0 2.3248381933515 0 0 0 0 0 1.86284971543487 2.45498334782298 0 0 0 1.23422790065604 0 1.03854581178806 9.49636881982445 0 9.26411890388518 0 0 0 0 0 18.5584602896631 34.241996748902 CCAGTGTCCGCACGAG-1 11414 23281 18086.9736202259 9425.74430944418 18055 9438 NSCLC_P13
155936 0 0 0 0 0.390288680016148 0 0 0.021320184074221 0 0 0 0.613631746876632 0 0 0 0 0.110187801646819 0 0 0 0 0 0 0 0 0 0 0 0 0 0 0 0 0 0 0 0 0 0 0 0 0 0 0 0 0 0 0 0 0 0 0 0 0 44.0673340358405 CCAGTGTCCGCACGAG-1 11414 23281 18086.9736202259 9425.74430944418 18129 9439 NSCLC_P13
156223 0 0 0 13.5433791702346 0.390288680016148 0 0 0.021320184074221 0 0 0.0238486200857521 0.613631746876632 7.44585080881086 0 0 0 0.110187801646819 0 0 0 0 0 0 0 0 0 0 0 0.419453688717562 0 0 0 0 0 0 0 0 0 0 0 0.0764744031827101 0 0 0 0 0 0.0426565841569329 0 0 0 0 0 0 0 20.2557077335172 CCAGTGTCCGCACGAG-1 11414 23281 18086.9736202259 9425.74430944418 18087 9446 NSCLC_P13
156434 0 0 0 0 0.390288680016148 12.6742527476437 0 0.021320184074221 0 0 0 0.613631746876632 0 0 0 0 0 0 0 0 1.41200705883276 0 0 0 0 0 0 0 0 2.95821867703255 0 0 0 0 0 0 0 0 2.45498334782298 0 0 0 0 0 0 0 0 0 0 0 0 0 0 0 40.5128445943105 CCAGTGTCCGCACGAG-1 11414 23281 18086.9736202259 9425.74430944418 18057 9453 NSCLC_P13
156466 0 0 0 0 0.390288680016148 0 0 0.021320184074221 0 0 0 0.613631746876632 0 0 0 0 0.110187801646819 0 0 0 0 0 0 0 0 0 0 5.8885998979653 0 0 0 0 0 0 0 0 0 0 0 0 0 0 0 0 0 0 0 0 0 0 0 0 0 0 32.6775616506773 CCAGTGTCCGCACGAG-1 11414 23281 18086.9736202259 9425.74430944418 18105 9453 NSCLC_P13
156506 0 0 0 13.5433791702346 0 0 0 0.021320184074221 0 0 0 0.613631746876632 0 0 0 20.4941875691074 0.110187801646819 14.0725506070378 0 0 0 0 0 0 0 0 0 0 0.419453688717562 0 0 2.3248381933515 0 1.82438630743258 0 0 0 0 0 0 0.0764744031827101 0 0 0 1.03854581178806 9.49636881982445 0 0 0.753736992047365 0 0 0 0 18.5584602896631 53.4457334532177 CCAGTGTCCGCACGAG-1 11414 23281 18086.9736202259 9425.74430944418 18041 9453 NSCLC_P13
156507 0 0 0 0 0.390288680016148 0 0 0 0 0 0 0.613631746876632 0 0 0 0 0.110187801646819 0 0 0 0 0 0 0 0 0 0 0 0 0 0 0 0 0 0 0 0 0 0 0 0 0 0 0 0 0 0 0 0 0 0 0 0 0 44.2287075248171 CCAGTGTCCGCACGAG-1 11414 23281 18086.9736202259 9425.74430944418 18121 9454 NSCLC_P13
156687 0 0 0 0 0.390288680016148 12.6742527476437 0 0.021320184074221 0 0 0 0 7.44585080881086 0.127902615943791 0 0 0.110187801646819 0 0 0 1.41200705883276 0 0 0 0 0 0 0 0.419453688717562 2.95821867703255 0 2.3248381933515 0 0 0 0 0 0 2.45498334782298 0 0.0764744031827101 0 0 0 1.03854581178806 9.49636881982445 0 9.26411890388518 0 0 0 0 0 18.5584602896631 56.2037116954045 CCAGTGTCCGCACGAG-1 11414 23281 18086.9736202259 9425.74430944418 18133 9458 NSCLC_P13
156773 35.5360376762275 0 0 0 0 0 0 0 0 0 0.0238486200857521 0.613631746876632 7.44585080881086 0 0 0 0.110187801646819 0 0 0 0 0 0 0 0 0 0 0 0 0 0 0 2.51827663860247 0 0 0 0 0 0 0 0 0 0 0 0 0 0 0 0 0 2.98755874457942 3.04916465473337 1.85947016952334 0 35.255700425042 CCAGTGTCCGCACGAG-1 11414 23281 18086.9736202259 9425.74430944418 18087 9461 NSCLC_P13
156859 35.5360376762275 0 0 0 0 0 0 0 0 0 0.0238486200857521 0 0 0.127902615943791 0 0 0.110187801646819 0 0 0 0 0 0 0 0 0 0 0 0 0 0 0 2.51827663860247 0 0 0 0 0 0 0 0.0764744031827101 0 0 0 0 0 0.0426565841569329 0 0 0 0 3.04916465473337 0 0 39.7900558055594 CCAGTGTCCGCACGAG-1 11414 23281 18086.9736202259 9425.74430944418 18073 9463 NSCLC_P13
157203 0 0 0 13.5433791702346 0.390288680016148 0 0 0.021320184074221 0.44954491001916 0 0.0238486200857521 0.613631746876632 0 0.127902615943791 0.125576283278484 0 0.110187801646819 0 0 0 1.41200705883276 5.37270691580851 0 0 0 0.500169728528248 0 0 0.419453688717562 0 0 0 0 0 0 0 0 0 2.45498334782298 10.7663619533837 0.0764744031827101 0 0 2.19014580780281 1.03854581178806 0 0.0426565841569329 0 0.753736992047365 0 0 0 0 0 52.2462205128237 CCAGTGTCCGCACGAG-1 11414 23281 18086.9736202259 9425.74430944418 18107 9474 NSCLC_P13
157278 35.5360376762275 0 0 13.5433791702346 0 0 0 0 0.44954491001916 0 0.0238486200857521 0 0 0.127902615943791 0 20.4941875691074 0.110187801646819 0 0 0 0 0 0 0 0 0 0 5.8885998979653 0.419453688717562 0 0 0 2.51827663860247 0 0 0 0 0 0 0 0.0764744031827101 0 0 0 0 0 0.0426565841569329 0 0.753736992047365 0 2.98755874457942 3.04916465473337 0 0 53.7180853876993 CCAGTGTCCGCACGAG-1 11414 23281 18086.9736202259 9425.74430944418 18068 9476 NSCLC_P13
157335 0 0 0 0 0 0 0 0 0 0 0.0238486200857521 0 0 0 0 0 0.110187801646819 0 0 0 0 0 0 0 0 0 0 0 0 0 0 0 0 0 0 0 0 0 0 0 0 0 0 0 0 0 0 0 0 0 0 0 0 0 50.5012012866447 CCAGTGTCCGCACGAG-1 11414 23281 18086.9736202259 9425.74430944418 18082 9476 NSCLC_P13
324609 0 0 0 0 0 0 0 0 0 0 0 0.509229460536189 0 0 0 0 0 2.37747354723973 0 0 0 0 0 0 0 0 0 0 0 0 0 0 0 0 0 0 0 0 0 0 0 0 0 0 0 0 0.0639850088907084 0 0 0 0 0 0 0 57.1249222192211 CCATACCTTGGACGTC-1 17201 22525 17980.1443025824 15125.8240050182 17986 15069 NSCLC_P13
325164 0 0 0 0 0.104471750025235 0 0 0 0 0 0 0.509229460536189 0 0 0 0 0 2.37747354723973 0 0 0 0 0 0 0 0 0 5.54023598003657 0 0 0 0 0 0 1.4590377300941 0 0 0 0 0 0 0 0 0 0 0 0.0639850088907084 0 0 0 0 0 0 0 46.3476980380647 CCATACCTTGGACGTC-1 17201 22525 17980.1443025824 15125.8240050182 17952 15089 NSCLC_P13
325180 0 0 2.42715931107941 0 0 0 0 0 0.300511735881495 0 0 0.509229460536189 0 0 0 0 0 2.37747354723973 0 0.00881508257308764 0 0 0 1.37203355095712 0 0 0 0 0 0 0 0 0 2.14345893690485 0 0 0 0 0 0 0 0 2.134921801189 0 0 0 0 0 0 0 0 0 0 22.4071846155828 55.2206675679998 CCATACCTTGGACGTC-1 17201 22525 17980.1443025824 15125.8240050182 18023 15091 NSCLC_P13
325208 0 0 0 0 0.104471750025235 0 0 0 0.300511735881495 0 0.0846255941037961 0.509229460536189 0 0 0 0 0.0937255742380279 2.37747354723973 4.05134621439827 0.00881508257308764 0 0 0 0 0 0.0858929654159399 0 5.54023598003657 0 0 0 0 2.97499225986167 2.14345893690485 1.4590377300941 0 0 0 0 0 0 0 0 0 0 0 0.0639850088907084 0 0 0 3.16833589576934 2.99232960222311 0 0 38.0608498543489 CCATACCTTGGACGTC-1 17201 22525 17980.1443025824 15125.8240050182 17993 15090 NSCLC_P13
325252 31.2859809469471 0 2.42715931107941 0 0 0 0 0 0 0 0.0846255941037961 0 0 0 0 0 0 2.37747354723973 0 0.00881508257308764 0 0 0 0 0 0.0858929654159399 0 0 0 0 0 0 0 0 1.4590377300941 0 0 0 0 0 0 0 2.134921801189 0 0 0 0.0639850088907084 0 0 0 3.16833589576934 2.99232960222311 2.00850941150925 0 44.3265310905766 CCATACCTTGGACGTC-1 17201 22525 17980.1443025824 15125.8240050182 18011 15094 NSCLC_P13
325341 0 0 0 0 0.104471750025235 0 0 0 0 0 0 0.509229460536189 0 0 0 0 0 2.37747354723973 0 0 0 0 0 0 0 0 0 5.54023598003657 0 0 0 0 0 2.14345893690485 1.4590377300941 0 0 0 0 0 0 0 0 0 0 0 0.0639850088907084 0 0 0 0 2.99232960222311 0 0 32.3843011568313 CCATACCTTGGACGTC-1 17201 22525 17980.1443025824 15125.8240050182 17962 15099 NSCLC_P13
325467 0 0 0 0 0.104471750025235 0 0 0 0 0 0 0.509229460536189 0 0 0 0 0 2.37747354723973 0 0 0 0 0 0 0 0 0 0 0 0 0 0 0 0 0 0 0 0 0 0 0 0 0 0 0 0 0 0 0 0 0 0 0 0 49.6956200842211 CCATACCTTGGACGTC-1 17201 22525 17980.1443025824 15125.8240050182 17936 15103 NSCLC_P13
325513 0 0 0 0 0.104471750025235 0 0 0 0 0 0.0846255941037961 0.509229460536189 0 0 0 0 0 2.37747354723973 0 0.00881508257308764 0 0 0 0 0 0 0 0 0 0 0 0 2.97499225986167 0 0 0 0 0 3.09519369866717 0 0 0 0 0 0 0 0 0 0 0 3.16833589576934 2.99232960222311 2.00850941150925 0 26.6799007724884 CCATACCTTGGACGTC-1 17201 22525 17980.1443025824 15125.8240050182 17998 15106 NSCLC_P13
325932 0 0 0 0 0.104471750025235 0 0 0 0 0 0 0.509229460536189 0 0 0 0 0 2.37747354723973 0 0 0 0 0 0 0 0.0858929654159399 0 0 0 0 0 0 0 0 0 0 0 0 0 0 0 0 0 0 0 0 0 0 0 0 0 2.99232960222311 0 0 26.4224823190136 CCATACCTTGGACGTC-1 17201 22525 17980.1443025824 15125.8240050182 17954 15122 NSCLC_P13
325964 0 0 0 0 0.104471750025235 0 0 0.0972450478673157 0 0 0 0.509229460536189 6.49785784567762 0 0 0 0 2.37747354723973 0 0 1.57847515400933 0 0 0 0 0.0858929654159399 0 0 0 3.18934522797382 0 1.94563081741907 0 0 0 0 0 0 3.09519369866717 0 0 0 2.134921801189 0 1.09846139418193 0 0 0 0 0 0 0 0 22.4071846155828 38.8984860388574 CCATACCTTGGACGTC-1 17201 22525 17980.1443025824 15125.8240050182 18019 15124 NSCLC_P13
325987 0 0 0 0 0.104471750025235 0 0 0.0972450478673157 0 0 0 0.509229460536189 0 0 0 0 0 2.37747354723973 0 0 1.57847515400933 0 0 1.37203355095712 0 0 0 0 0 0 0 1.94563081741907 0 0 0 0 0 0 3.09519369866717 0 0 0 0 0 0 0 0 0 0 0 0 0 0 22.4071846155828 9.14599606122449 CCATACCTTGGACGTC-1 17201 22525 17980.1443025824 15125.8240050182 17971 15126 NSCLC_P13
326072 0 0 0 0 0.104471750025235 0 0 0.0972450478673157 0 0 0 0 6.49785784567762 0 0 0 0 0 0 0 1.57847515400933 0 0 0 0 0 0 0 0 3.18934522797382 0 1.94563081741907 0 0 0 3.50089274328589 0 0 3.09519369866717 0 0 0 2.134921801189 0 1.09846139418193 0 0 0 0 0 0 0 0 22.4071846155828 14.4713263046826 CCATACCTTGGACGTC-1 17201 22525 17980.1443025824 15125.8240050182 17994 15130 NSCLC_P13
326170 0 0 0 0 0.104471750025235 0 0 0 0 0 0.0846255941037961 0.509229460536189 0 0 0 20.3661581176896 0 2.37747354723973 4.05134621439827 0 0 0 0 1.37203355095712 0 0 0 5.54023598003657 0 0 0 0 0 0 1.4590377300941 0 0 0 0 0 0 0 0 0 0 0 0 0 0 0 0 2.99232960222311 0 0 39.0106999865393 CCATACCTTGGACGTC-1 17201 22525 17980.1443025824 15125.8240050182 17942 15134 NSCLC_P13
326171 0 0 0 0 0.104471750025235 0 0 0.0972450478673157 0 0 0 0.509229460536189 0 0 0 0 0 2.37747354723973 0 0 0 0 0 0 0 0 0 0 0 0 0 0 0 0 0 0 0 0 0 0 0 0 0 0 0 0 0 16.6177200272917 0 0 0 2.99232960222311 0 0 21.2297716726442 CCATACCTTGGACGTC-1 17201 22525 17980.1443025824 15125.8240050182 17961 15135 NSCLC_P13
326277 0 0 0 0 0.104471750025235 0 0 0 0 0 0.0846255941037961 0.509229460536189 0 0 0 0 0.0937255742380279 2.37747354723973 0 0 0 0 0 0 0 0 0 0 0 0 0 0 2.97499225986167 0 1.4590377300941 0 0 0 0 0 0 0 0 0 0 0 0 0 0 0 3.16833589576934 2.99232960222311 2.00850941150925 0 50.6302017585054 CCATACCTTGGACGTC-1 17201 22525 17980.1443025824 15125.8240050182 17931 15138 NSCLC_P13
326367 0 0 0 0 0.104471750025235 0 0 0.0972450478673157 0 0 0 0 6.49785784567762 0 0 0 0 0 0 0 1.57847515400933 0 0 0 0 0 0 0 0 3.18934522797382 0 1.94563081741907 0 0 0 0 0 0 3.09519369866717 0 0 0 2.134921801189 0 1.09846139418193 0 0 0 0 0 0 0 0 22.4071846155828 37.0744070271293 CCATACCTTGGACGTC-1 17201 22525 17980.1443025824 15125.8240050182 18013 15143 NSCLC_P13
326391 0 0 0 0 0.104471750025235 0 0 0 0 0 0 0.509229460536189 0 0 0 0 0 2.37747354723973 0 0 1.57847515400933 0 0 0 0 0 0 5.54023598003657 0 0 0 1.94563081741907 0 0 0 0 0 0 3.09519369866717 0 0 0 0 0 0 0 0 0 0 0 0 0 0 0 30.8328741886485 CCATACCTTGGACGTC-1 17201 22525 17980.1443025824 15125.8240050182 17956 15145 NSCLC_P13
326437 0 0 0 0 0.104471750025235 0 0 0.0972450478673157 0 0 0 0 6.49785784567762 0 0 0 0 0 0 0 1.57847515400933 0 0 0 0 0 0 0 0 3.18934522797382 0 1.94563081741907 0 0 0 0 0 0 3.09519369866717 0 0 0 2.134921801189 0 1.09846139418193 0 0 0 0 0 0 0 0 22.4071846155828 20.1941326027432 CCATACCTTGGACGTC-1 17201 22525 17980.1443025824 15125.8240050182 17981 15146 NSCLC_P13
326570 0 0 0 0 0.104471750025235 0 0 0 0 0 0 0.509229460536189 0 0 0 20.3661581176896 0 2.37747354723973 0 0 0 0 0 0 0 0 0 0 0 0 0 0 0 0 0 0 0 0 0 0 0 0 0 0 0 0 0 0 0 0 0 0 0 0 44.8723738803407 CCATACCTTGGACGTC-1 17201 22525 17980.1443025824 15125.8240050182 17943 15151 NSCLC_P13
326642 0 0 0 0 0.104471750025235 0 0 0 0 0 0 0.509229460536189 0 0 0 0 0 2.37747354723973 0 0 0 0 0 0 0 0 0 0 0 0 0 0 0 0 0 0 0 0 0 0 0 0 0 0 0 0 0 16.6177200272917 0 0 0 0 0 0 38.827843168686 CCATACCTTGGACGTC-1 17201 22525 17980.1443025824 15125.8240050182 17957 15157 NSCLC_P13
326831 0 0 0 0 0.104471750025235 0 0 0 0 0 0.0846255941037961 0.509229460536189 0 0 0 0 0.0937255742380279 2.37747354723973 0 0 0 0 0 0 0 0 0 5.54023598003657 0 0 0 1.94563081741907 0 0 1.4590377300941 0 0 2.02044775519363 0 0 0 0 0 0 0 0 0.0639850088907084 0 0 0 0 2.99232960222311 0 0 51.8504118793296 CCATACCTTGGACGTC-1 17201 22525 17980.1443025824 15125.8240050182 17944 15163 NSCLC_P13
326858 31.2859809469471 0 0 0 0.104471750025235 0 0 0.0972450478673157 0 0 0.0846255941037961 0 6.49785784567762 0.295683552680095 0 0 0.0937255742380279 2.37747354723973 0 0.00881508257308764 1.57847515400933 0 0 0 0 0.0858929654159399 0 0 1.11881039156197 3.18934522797382 0 1.94563081741907 0 0 0 3.50089274328589 0 0 3.09519369866717 0 0.235605835054148 0 2.134921801189 2.4424253548737 1.09846139418193 0 0.0639850088907084 0 0.834802418907734 0 0 0 0 22.4071846155828 40.6126451216954 CCATACCTTGGACGTC-1 17201 22525 17980.1443025824 15125.8240050182 17994 15164 NSCLC_P13
326984 0 0 0 0 0.104471750025235 0 0 0.0972450478673157 0 0 0 0.509229460536189 6.49785784567762 0 0 0 0 2.37747354723973 0 0 1.57847515400933 0 0 1.37203355095712 0 0 0 0 0 3.18934522797382 0 1.94563081741907 0 0 1.4590377300941 0 0 2.02044775519363 3.09519369866717 0 0 0 0 0 0 0 0.0639850088907084 0 0 0 0 0 0 0 46.3175870925195 CCATACCTTGGACGTC-1 17201 22525 17980.1443025824 15125.8240050182 17961 15168 NSCLC_P13
327222 31.2859809469471 0 0 0 0.104471750025235 0 0 0 0.300511735881495 0 0.0846255941037961 0.509229460536189 0 0.295683552680095 0 20.3661581176896 0.0937255742380279 2.37747354723973 0 0.00881508257308764 0 0 0 1.37203355095712 0 0.0858929654159399 0 0 1.11881039156197 0 0 0 2.97499225986167 0 0 0 0 2.02044775519363 0 0 0 0 0 0 1.09846139418193 0 0.0639850088907084 0 0.834802418907734 0 3.16833589576934 2.99232960222311 2.00850941150925 0 59.7266639335032 CCATACCTTGGACGTC-1 17201 22525 17980.1443025824 15125.8240050182 17955 15180 NSCLC_P13
327301 0 0 0 0 0.104471750025235 0 0 0.0972450478673157 0 0 0.0846255941037961 0 6.49785784567762 0 0 0 0 0 0 0 1.57847515400933 0 0 0 0 0.0858929654159399 0 0 0 3.18934522797382 0 1.94563081741907 0 0 0 0 0 0 3.09519369866717 0 0 0 2.134921801189 0 1.09846139418193 0 0 0 0 0 0 0 0 22.4071846155828 58.0192138325683 CCATACCTTGGACGTC-1 17201 22525 17980.1443025824 15125.8240050182 17990 15183 NSCLC_P13
242404 0 0 0 0 0.195858594586572 0 0 0.122039171472715 0 0 0 0.252219402722283 5.69635823942652 0 0 0 0 2.14338182876449 0 0 1.66527791296717 0 0 0 0 0 0 0 0 3.28343746478525 0 1.37262590777922 0 0 0 0 0 0 3.16682786038687 0 0 0 0 0 0 0 0 0 0 0 0 0 0 0 52.88417076692 CCATAGACCGAATTAC-1 13660 18590 13776.230676742 12114.5579145016 13788 12063 NSCLC_P13
242682 0 0 0 0 0 0 0 0.122039171472715 0 0 0.054982769046966 0.252219402722283 5.69635823942652 0 0 0 0 2.14338182876449 0 0 1.66527791296717 0 0 0 0 0 0 0 0 3.28343746478525 0 1.37262590777922 2.51758447344762 0 0 0 0 0 3.16682786038687 0 0 0 0 0 0 0 0.0624596014284218 0 0 0 3.48584191455051 2.70618750644879 2.09978997627691 0 42.3651306778605 CCATAGACCGAATTAC-1 13660 18590 13776.230676742 12114.5579145016 13768 12073 NSCLC_P13
242801 0 0 1.66948672740272 0 0.195858594586572 0 0 0 0 0 0.054982769046966 0 0 0 0 0 0 2.14338182876449 0 0 0 0 0 0 0 0 0 0 0 0 0 0 2.51758447344762 0 0 0 0 0 0 0 0 0 0 0 0 0 0 0 0 0 3.48584191455051 2.70618750644879 2.09978997627691 0 40.4250443618396 CCATAGACCGAATTAC-1 13660 18590 13776.230676742 12114.5579145016 13757 12079 NSCLC_P13
242802 0 0 1.66948672740272 0 0 0 0 0.122039171472715 0 0 0 0.252219402722283 0 0 0 0 0 2.14338182876449 3.65728764916281 0 0 0 0 0 0 0 0 6.14804517919049 0 0 0 0 0 1.6288349237991 1.42147033718438 0 0 0 0 0 0 0 0 0 0 0 0.0624596014284218 0 0 0 0 2.70618750644879 2.09978997627691 0 39.0714123771368 CCATAGACCGAATTAC-1 13660 18590 13776.230676742 12114.5579145016 13787 12077 NSCLC_P13
243127 0 0 1.66948672740272 0 0 9.84873313787247 0 0 0.334345729250283 0 0.054982769046966 0.252219402722283 0 0 0 0 0 2.14338182876449 0 0.00975061265610195 0 0 0 1.23968244003569 0 0 0 0 0 0 0 0 0 1.6288349237991 0 0 4.59886219527777 2.57297202935494 0 0 0 0 0 0 0 0 0.0624596014284218 0 0 0 0 0 2.09978997627691 0 37.7292548674519 CCATAGACCGAATTAC-1 13660 18590 13776.230676742 12114.5579145016 13802 12087 NSCLC_P13
243218 0 0 1.66948672740272 0 0 9.84873313787247 0 0 0.334345729250283 0 0 0.252219402722283 0 0 0 0 0 2.14338182876449 0 0.00975061265610195 0 0 0 1.23968244003569 0 0 0 0 1.34822667692744 0 0 0 0 1.6288349237991 0 0 4.59886219527777 2.57297202935494 0 0 0 0 0 0 0 0 0.0624596014284218 0 0 0 0 0 2.09978997627691 22.0085800052025 50.5892047836811 CCATAGACCGAATTAC-1 13660 18590 13776.230676742 12114.5579145016 13821 12091 NSCLC_P13
243317 0 0 1.66948672740272 0 0 9.84873313787247 0 0 0.334345729250283 0 0 0.252219402722283 0 0 0 0 0 2.14338182876449 0 0.00975061265610195 0 0 0 1.23968244003569 0 0 0 0 0 0 0 0 0 1.6288349237991 0 0 4.59886219527777 2.57297202935494 0 0 0 0 0 0 0 0 0 0 0 0 0 0 0 0 22.7610967568408 CCATAGACCGAATTAC-1 13660 18590 13776.230676742 12114.5579145016 13786 12094 NSCLC_P13
243459 0 0 0 0 0.195858594586572 9.84873313787247 0 0 0 0 0 0.252219402722283 0 0 0 0 0 2.14338182876449 0 0 0 0 0 0 0 0 0 0 0 0 0 0 0 0 1.42147033718438 0 0 0 0 0 0 0 0 0 0 0 0.0624596014284218 0 0 0 0 2.70618750644879 0 0 52.584879857198 CCATAGACCGAATTAC-1 13660 18590 13776.230676742 12114.5579145016 13726 12099 NSCLC_P13
243528 0 0 1.66948672740272 0 0.195858594586572 0 0 0.122039171472715 0 0 0 0.252219402722283 0 0.17052446358144 0.0993752313062473 0 0 2.14338182876449 0 0 0 0 0 1.23968244003569 0 0 0 0 0 0 0 0 0 0 0 0 0 0 0 0 0 0 0 0 0 0 0 0 1.19432934488838 0 0 0 0 0 18.2594222033215 CCATAGACCGAATTAC-1 13660 18590 13776.230676742 12114.5579145016 13764 12101 NSCLC_P13
243580 0 0 0 0 0.195858594586572 9.84873313787247 0 0 0 0 0.054982769046966 0.252219402722283 0 0 0 0 0 2.14338182876449 0 0 0 0 0 1.23968244003569 0 0 0 0 0 0 0 0 0 0 0 0 0 0 0 0 0 0 0 0 0 0 0 0 0 0 3.48584191455051 2.70618750644879 0 0 41.8580068653974 CCATAGACCGAATTAC-1 13660 18590 13776.230676742 12114.5579145016 13736 12103 NSCLC_P13
243999 0 0 0 0 0 0 0 0 0 0 0.054982769046966 0.252219402722283 0 0 0 0 0 2.14338182876449 0 0 0 0 0 1.23968244003569 0 0 0 0 0 0 0 0 0 0 0 0 0 0 0 0 0 0 0 0 0 0 0 0 0 0 3.48584191455051 0 0 0 43.3674920204975 CCATAGACCGAATTAC-1 13660 18590 13776.230676742 12114.5579145016 13733 12118 NSCLC_P13
244178 0 0 0 0 0 0 0 0 0 0 0 0.252219402722283 0 0 0 0 0.0414008726390449 2.14338182876449 0 0 0 0 0 0 0 0 0 0 0 0 0 0 0 0 0 0 0 0 0 0 0 0 0 0 0 0 0 0 0 0 0 0 0 0 13.9219152834019 CCATAGACCGAATTAC-1 13660 18590 13776.230676742 12114.5579145016 13766 12124 NSCLC_P13
244292 0 0 0 0 0 0 0 0 0.334345729250283 0 0 0.252219402722283 0 0 0 0 0.0414008726390449 2.14338182876449 0 0 0 0 0 1.23968244003569 0 0 0 0 0 0 0 0 0 0 0 0 0 0 0 0 0 0 0 0 0 0 0 0 0 0 0 0 0 0 53.5073849480751 CCATAGACCGAATTAC-1 13660 18590 13776.230676742 12114.5579145016 13725 12130 NSCLC_P13
244467 0 0 0 0 0 0 0 0 0 0 0 0.252219402722283 0 0 0 0 0.0414008726390449 2.14338182876449 0 0 0 0 0 0 0 0 0 0 0 0 0 0 0 0 0 0 0 0 0 0 0 0 0 0 0 0 0 0 0 0 0 0 0 0 23.2604880644284 CCATAGACCGAATTAC-1 13660 18590 13776.230676742 12114.5579145016 13789 12134 NSCLC_P13
244557 0 0 0 0 0 0 0 0 0.334345729250283 0 0 0.252219402722283 0 0 0 0 0 2.14338182876449 0 0 0 0 0 0 0 0 0 0 0 0 0 0 0 0 0 0 0 0 0 0 0 0 0 0 0 0 0 0 0 0 0 0 0 0 39.0497956752262 CCATAGACCGAATTAC-1 13660 18590 13776.230676742 12114.5579145016 13745 12138 NSCLC_P13
244834 0 0 0 0 0 0 0 0 0.334345729250283 0 0 0.252219402722283 0 0 0.0993752313062473 0 0 2.14338182876449 0 0 0 0 0 0 0 0 0 0 0 0 0 0 0 0 0 0 0 0 0 0 0 0 2.05428726557441 0 0 0 0 0 0 0 0 0 0 22.0085800052025 41.3144412935626 CCATAGACCGAATTAC-1 13660 18590 13776.230676742 12114.5579145016 13755 12150 NSCLC_P13
244923 0 0 0 0 0 0 0 0 0 0 0 0.252219402722283 0 0 0 0 0.0414008726390449 2.14338182876449 0 0 0 0 0 0 0 0 0 0 0 0 0 0 0 0 0 0 0 0 0 0 0 0 0 0 0 0 0 0 0 0 0 0 0 0 43.821819315253 CCATAGACCGAATTAC-1 13660 18590 13776.230676742 12114.5579145016 13799 12152 NSCLC_P13
244958 0 0 0 0 0 0 0 0 0 0 0 0.252219402722283 0 0 0 0 0 2.14338182876449 0 0 0 0 0 1.23968244003569 0 0 0 0 0 0 0 0 0 0 0 0 0 0 0 0 0 0 0 0 0 0 0 0 0 0 0 0 0 0 53.5155793029755 CCATAGACCGAATTAC-1 13660 18590 13776.230676742 12114.5579145016 13739 12153 NSCLC_P13
244959 0 0 0 0 0 0 0 0 0 0 0 0.252219402722283 0 0 0 0 0 2.14338182876449 0 0 0 0 0 0 0 0 0 0 0 0 0 0 0 0 0 0 0 0 0 0 0 0 0 0 0 0 0 0 0 0 0 0 0 0 40.4051870292387 CCATAGACCGAATTAC-1 13660 18590 13776.230676742 12114.5579145016 13785 12154 NSCLC_P13
245027 0 0 0 0 0 0 0 0 0 0 0 0.252219402722283 0 0 0 0 0.0414008726390449 2.14338182876449 0 0 0 0 0 0 0 0 0 0 0 0 0 0 0 0 0 0 0 0 0 0 0 0 0 0 0 0 0 0 0 0 0 0 0 0 41.2711317883565 CCATAGACCGAATTAC-1 13660 18590 13776.230676742 12114.5579145016 13768 12155 NSCLC_P13
245258 0 0 0 0 0 0 0 0 0 0 0 0.252219402722283 0 0 0 0 0 2.14338182876449 0 0 0 0 0 0 0 0 0 0 0 0 0 0 0 0 0 0 0 0 0 0 0 0 0 0 0 0 0 0 0 0 0 0 0 0 56.1954034071248 CCATAGACCGAATTAC-1 13660 18590 13776.230676742 12114.5579145016 13801 12165 NSCLC_P13
245478 0 0 0 0 0 0 0 0 0 0 0 0.252219402722283 0 0 0 0 0 2.14338182876449 0 0 0 0 0 0 0 0 0 0 0 0 0 0 0 0 0 0 0 0 0 0 0 0 0 0 0 0 0 0 0 0 0 0 0 0 56.6839394766209 CCATAGACCGAATTAC-1 13660 18590 13776.230676742 12114.5579145016 13771 12171 NSCLC_P13
7418 36.4129516441565 0 0 11.7873889920819 0 0 21.4038104923831 11.272241740105 0.672416729377456 18.9762789046539 0.0693906691876566 0.397602365112468 7.59592913581468 1.07900966190247 0.115858724666217 23.0205917509312 0 0 4.44457599085147 0 2.46834899490657 7.79745061089738 0 2.42593191067478 11.9076206852406 0 4.09015422034112 0 6.12629571262502 5.63439996746561 2.03037582289981 4.83755566471777 2.38757273195869 2.99048574733575 0 5.33316007486481 5.82396357119965 0 5.67047395462121 12.76962960146 0 5.46260879387616 3.67749226057025 2.85319552072747 0.0119956642097502 10.3241208225805 0 19.0168707285031 1.10587248837542 18.8779348821333 5.58060668170272 0 2.94326981676301 33.2531795250981 51.0281776195222 CCATAGACTGTCCGCC-1 2986 11101 5349.03700654264 2563.5406316748 5342 2513 NSCLC_P13
7425 0 0 0 0 0 0 0 0 0 18.9762789046539 0 0 7.59592913581468 1.07900966190247 0 0 0 0 0 0 2.46834899490657 7.79745061089738 0 2.42593191067478 0 0 0 0 0 5.63439996746561 2.03037582289981 4.83755566471777 0 0 0 0 0 0 5.67047395462121 0 0 0 3.67749226057025 0 0.0119956642097502 10.3241208225805 0 19.0168707285031 0 0 5.58060668170272 0 0 33.2531795250981 47.8144081029545 CCATAGACTGTCCGCC-1 2986 11101 5349.03700654264 2563.5406316748 5360 2517 NSCLC_P13
7432 0 0 0 0 4.94549042746855 0 0 0 0 18.9762789046539 0.0693906691876566 0 7.59592913581468 0 0 0 0 10.8901412619375 4.44457599085147 0 2.46834899490657 0 0 0 0 0 0 9.15127270275647 0 0 0 0 2.38757273195869 0 0 0 0 0 5.67047395462121 0 0 0 0 0 0.0119956642097502 0 0 0 0 0 5.58060668170272 0 0 0 54.6910539560763 CCATAGACTGTCCGCC-1 2986 11101 5349.03700654264 2563.5406316748 5322 2516 NSCLC_P13
7511 36.4129516441565 0 0 11.7873889920819 0 22.9690186852546 21.4038104923831 11.272241740105 0.672416729377456 18.9762789046539 0.0693906691876566 0.397602365112468 7.59592913581468 1.07900966190247 0.115858724666217 23.0205917509312 0 0 4.44457599085147 0 2.46834899490657 7.79745061089738 0 2.42593191067478 11.9076206852406 0 4.09015422034112 9.15127270275647 6.12629571262502 5.63439996746561 2.03037582289981 4.83755566471777 2.38757273195869 2.99048574733575 0 5.33316007486481 5.82396357119965 0 5.67047395462121 12.76962960146 0 5.46260879387616 3.67749226057025 2.85319552072747 0.0119956642097502 10.3241208225805 0.0580364500493558 19.0168707285031 1.10587248837542 18.8779348821333 5.58060668170272 0 2.94326981676301 33.2531795250981 38.8592399164014 CCATAGACTGTCCGCC-1 2986 11101 5349.03700654264 2563.5406316748 5339 2526 NSCLC_P13
7536 0 0 0 11.7873889920819 0 0 0 0 0 18.9762789046539 0.0693906691876566 0 7.59592913581468 0 0 0 0 10.8901412619375 4.44457599085147 0 2.46834899490657 0 0 0 0 0 0 0 0 0 0 0 2.38757273195869 0 0 0 0 0 5.67047395462121 0 0 0 0 0 0.0119956642097502 0 0.0580364500493558 0 0 0 5.58060668170272 10.0572243502517 2.94326981676301 0 49.2000717881979 CCATAGACTGTCCGCC-1 2986 11101 5349.03700654264 2563.5406316748 5314 2529 NSCLC_P13
7564 0 0 0 0 0 0 0 0 0 18.9762789046539 0 0 7.59592913581468 1.07900966190247 0 0 0 0 0 0 2.46834899490657 7.79745061089738 0 2.42593191067478 0 0 0 0 0 5.63439996746561 0 4.83755566471777 2.38757273195869 0 0 5.33316007486481 0 0 5.67047395462121 0 0 0 3.67749226057025 0 0.0119956642097502 10.3241208225805 0 0 0 0 5.58060668170272 0 0 33.2531795250981 47.9478160965088 CCATAGACTGTCCGCC-1 2986 11101 5349.03700654264 2563.5406316748 5386 2533 NSCLC_P13
7599 36.4129516441565 0 0 11.7873889920819 0 22.9690186852546 21.4038104923831 11.272241740105 0.672416729377456 18.9762789046539 0.0693906691876566 0.397602365112468 7.59592913581468 1.07900966190247 0.115858724666217 23.0205917509312 0 0 4.44457599085147 0 2.46834899490657 7.79745061089738 0 2.42593191067478 11.9076206852406 0 4.09015422034112 0 6.12629571262502 5.63439996746561 2.03037582289981 4.83755566471777 2.38757273195869 0 0 5.33316007486481 5.82396357119965 0 5.67047395462121 12.76962960146 0 5.46260879387616 3.67749226057025 2.85319552072747 0.0119956642097502 10.3241208225805 0 19.0168707285031 1.10587248837542 18.8779348821333 5.58060668170272 0 2.94326981676301 33.2531795250981 27.4420364893921 CCATAGACTGTCCGCC-1 2986 11101 5349.03700654264 2563.5406316748 5339 2538 NSCLC_P13
7648 0 0 0 11.7873889920819 0 0 0 11.272241740105 0.672416729377456 18.9762789046539 0.0693906691876566 0 7.59592913581468 1.07900966190247 0 0 0 0 4.44457599085147 0 2.46834899490657 7.79745061089738 0 2.42593191067478 0 0 0 0 6.12629571262502 5.63439996746561 2.03037582289981 4.83755566471777 2.38757273195869 0 0 5.33316007486481 5.82396357119965 0 5.67047395462121 0 0 0 3.67749226057025 2.85319552072747 0.0119956642097502 10.3241208225805 0.0580364500493558 19.0168707285031 0 18.8779348821333 5.58060668170272 0 0 33.2531795250981 39.1162967450943 CCATAGACTGTCCGCC-1 2986 11101 5349.03700654264 2563.5406316748 5384 2546 NSCLC_P13
7674 36.4129516441565 0 4.09779659246679 11.7873889920819 0 0 21.4038104923831 11.272241740105 0.672416729377456 18.9762789046539 0.0693906691876566 0.397602365112468 7.59592913581468 1.07900966190247 0.115858724666217 23.0205917509312 0 10.8901412619375 4.44457599085147 0 2.46834899490657 7.79745061089738 0 2.42593191067478 11.9076206852406 0 4.09015422034112 9.15127270275647 0 5.63439996746561 2.03037582289981 4.83755566471777 2.38757273195869 2.99048574733575 4.33776718288108 5.33316007486481 5.82396357119965 0 5.67047395462121 12.76962960146 0 5.46260879387616 3.67749226057025 2.85319552072747 0.0119956642097502 10.3241208225805 0 19.0168707285031 0 18.8779348821333 5.58060668170272 10.0572243502517 2.94326981676301 33.2531795250981 53.5800261136187 CCATAGACTGTCCGCC-1 2986 11101 5349.03700654264 2563.5406316748 5400 2547 NSCLC_P13
7682 0 0 0 11.7873889920819 0 0 0 11.272241740105 0.672416729377456 18.9762789046539 0.0693906691876566 0.397602365112468 7.59592913581468 1.07900966190247 0.115858724666217 23.0205917509312 0.0388330304454568 0 4.44457599085147 0 2.46834899490657 7.79745061089738 0 2.42593191067478 11.9076206852406 0 4.09015422034112 0 6.12629571262502 5.63439996746561 2.03037582289981 4.83755566471777 2.38757273195869 2.99048574733575 0 5.33316007486481 0 0 5.67047395462121 12.76962960146 0 5.46260879387616 3.67749226057025 2.85319552072747 0.0119956642097502 10.3241208225805 0.0580364500493558 19.0168707285031 1.10587248837542 18.8779348821333 5.58060668170272 0 2.94326981676301 33.2531795250981 13.918077841392 CCATAGACTGTCCGCC-1 2986 11101 5349.03700654264 2563.5406316748 5343 2551 NSCLC_P13
7688 0 0 4.09779659246679 0 0 0 0 0 0 0 0 0.397602365112468 7.59592913581468 1.07900966190247 0 0 0 10.8901412619375 0 0 2.46834899490657 0 0 2.42593191067478 0 0 0 0 0 0 0 0 0 2.99048574733575 0 0 0 0 5.67047395462121 0 0 0 0 0 0.0119956642097502 0 0.0580364500493558 0 0 0 5.58060668170272 0 0 0 50.4882682455042 CCATAGACTGTCCGCC-1 2986 11101 5349.03700654264 2563.5406316748 5301 2548 NSCLC_P13
7752 0 0 0 0 0 0 0 0 0 18.9762789046539 0.0693906691876566 0 7.59592913581468 1.07900966190247 0 23.0205917509312 0 10.8901412619375 4.44457599085147 0 2.46834899490657 0 0 2.42593191067478 0 0 0 0 0 5.63439996746561 2.03037582289981 0 2.38757273195869 0 0 5.33316007486481 5.82396357119965 0 5.67047395462121 0 0 0 0 0 0.0119956642097502 0 0 0 0 0 5.58060668170272 10.0572243502517 2.94326981676301 33.2531795250981 32.2839013559578 CCATAGACTGTCCGCC-1 2986 11101 5349.03700654264 2563.5406316748 5381 2559 NSCLC_P13
7753 0 0 0 0 0 22.9690186852546 21.4038104923831 11.272241740105 0.672416729377456 18.9762789046539 0.0693906691876566 0.397602365112468 7.59592913581468 1.07900966190247 0.115858724666217 23.0205917509312 0.0388330304454568 0 4.44457599085147 0 2.46834899490657 7.79745061089738 0 2.42593191067478 11.9076206852406 0 4.09015422034112 0 6.12629571262502 5.63439996746561 2.03037582289981 4.83755566471777 2.38757273195869 2.99048574733575 4.33776718288108 5.33316007486481 5.82396357119965 0 5.67047395462121 12.76962960146 0 5.46260879387616 3.67749226057025 2.85319552072747 0.0119956642097502 10.3241208225805 0.0580364500493558 19.0168707285031 1.10587248837542 18.8779348821333 5.58060668170272 0 2.94326981676301 33.2531795250981 55.1502310584424 CCATAGACTGTCCGCC-1 2986 11101 5349.03700654264 2563.5406316748 5404 2559 NSCLC_P13
7772 0 0 0 0 0 22.9690186852546 21.4038104923831 11.272241740105 0.672416729377456 18.9762789046539 0.0693906691876566 0.397602365112468 7.59592913581468 1.07900966190247 0.115858724666217 23.0205917509312 0 0 4.44457599085147 0 2.46834899490657 7.79745061089738 0 2.42593191067478 11.9076206852406 0 4.09015422034112 0 6.12629571262502 5.63439996746561 2.03037582289981 4.83755566471777 2.38757273195869 2.99048574733575 4.33776718288108 5.33316007486481 5.82396357119965 0 5.67047395462121 12.76962960146 0 5.46260879387616 3.67749226057025 2.85319552072747 0.0119956642097502 10.3241208225805 0.0580364500493558 19.0168707285031 0 18.8779348821333 5.58060668170272 0 0 33.2531795250981 29.1479426077481 CCATAGACTGTCCGCC-1 2986 11101 5349.03700654264 2563.5406316748 5320 2561 NSCLC_P13
7782 0 0 0 0 0 0 0 0 0 18.9762789046539 0.0693906691876566 0.397602365112468 7.59592913581468 1.07900966190247 0 0 0 10.8901412619375 0 0 2.46834899490657 0 0 2.42593191067478 0 0 0 0 0 5.63439996746561 0 0 0 2.99048574733575 0 0 0 0 5.67047395462121 0 0 0 0 0 0.0119956642097502 0 0 19.0168707285031 0 0 5.58060668170272 0 0 0 47.0392496087144 CCATAGACTGTCCGCC-1 2986 11101 5349.03700654264 2563.5406316748 5302 2564 NSCLC_P13
7837 0 0 0 11.7873889920819 0 22.9690186852546 0 11.272241740105 0.672416729377456 18.9762789046539 0.0693906691876566 0 7.59592913581468 1.07900966190247 0 23.0205917509312 0 0 4.44457599085147 0 2.46834899490657 7.79745061089738 0 2.42593191067478 11.9076206852406 0 4.09015422034112 0 6.12629571262502 5.63439996746561 2.03037582289981 4.83755566471777 2.38757273195869 0 4.33776718288108 5.33316007486481 5.82396357119965 0 5.67047395462121 12.76962960146 0 5.46260879387616 3.67749226057025 2.85319552072747 0.0119956642097502 10.3241208225805 0 19.0168707285031 0 18.8779348821333 5.58060668170272 0 2.94326981676301 33.2531795250981 19.1587328437953 CCATAGACTGTCCGCC-1 2986 11101 5349.03700654264 2563.5406316748 5331 2570 NSCLC_P13
7860 36.4129516441565 0 0 11.7873889920819 0 22.9690186852546 0 11.272241740105 0.672416729377456 18.9762789046539 0.0693906691876566 0.397602365112468 7.59592913581468 1.07900966190247 0.115858724666217 23.0205917509312 0.0388330304454568 0 4.44457599085147 0 2.46834899490657 7.79745061089738 0 2.42593191067478 11.9076206852406 0 4.09015422034112 9.15127270275647 6.12629571262502 5.63439996746561 2.03037582289981 4.83755566471777 2.38757273195869 0 0 5.33316007486481 5.82396357119965 0 5.67047395462121 12.76962960146 0 5.46260879387616 3.67749226057025 2.85319552072747 0.0119956642097502 10.3241208225805 0.0580364500493558 19.0168707285031 1.10587248837542 18.8779348821333 5.58060668170272 0 2.94326981676301 33.2531795250981 47.9061833544205 CCATAGACTGTCCGCC-1 2986 11101 5349.03700654264 2563.5406316748 5396 2573 NSCLC_P13
7913 0 0 0 0 0 0 0 11.272241740105 0 18.9762789046539 0.0693906691876566 0 7.59592913581468 1.07900966190247 0 0 0 0 0 0 2.46834899490657 7.79745061089738 0 2.42593191067478 0 0 0 0 0 5.63439996746561 0 0 2.38757273195869 0 0 5.33316007486481 0 0 5.67047395462121 0 0 5.46260879387616 3.67749226057025 0 0.0119956642097502 10.3241208225805 0 0 0 0 5.58060668170272 0 0 33.2531795250981 47.0124318760614 CCATAGACTGTCCGCC-1 2986 11101 5349.03700654264 2563.5406316748 5305 2580 NSCLC_P13
7914 0 0 0 0 0 0 0 0 0 0 0.0693906691876566 0 7.59592913581468 0 0 0 0.0388330304454568 0 0 0 2.46834899490657 0 0 0 0 0 0 0 0 0 0 0 0 0 0 0 0 0 5.67047395462121 0 0 0 0 0 0.0119956642097502 0 0 0 0 0 5.58060668170272 0 0 0 21.1646581539973 CCATAGACTGTCCGCC-1 2986 11101 5349.03700654264 2563.5406316748 5361 2581 NSCLC_P13
7939 0 0 0 11.7873889920819 0 22.9690186852546 21.4038104923831 11.272241740105 0.672416729377456 18.9762789046539 0.0693906691876566 0.397602365112468 7.59592913581468 1.07900966190247 0.115858724666217 23.0205917509312 0.0388330304454568 0 4.44457599085147 0 2.46834899490657 7.79745061089738 0 2.42593191067478 11.9076206852406 0 4.09015422034112 9.15127270275647 6.12629571262502 5.63439996746561 2.03037582289981 4.83755566471777 2.38757273195869 2.99048574733575 0 5.33316007486481 5.82396357119965 0 5.67047395462121 12.76962960146 0 5.46260879387616 3.67749226057025 2.85319552072747 0.0119956642097502 10.3241208225805 0 19.0168707285031 1.10587248837542 18.8779348821333 5.58060668170272 0 2.94326981676301 33.2531795250981 41.8788895188281 CCATAGACTGTCCGCC-1 2986 11101 5349.03700654264 2563.5406316748 5385 2585 NSCLC_P13
7956 0 0 0 11.7873889920819 0 0 0 11.272241740105 0.672416729377456 18.9762789046539 0 0 7.59592913581468 1.07900966190247 0 0 0 0 4.44457599085147 0 2.46834899490657 7.79745061089738 0 2.42593191067478 11.9076206852406 0 4.09015422034112 0 0 5.63439996746561 2.03037582289981 4.83755566471777 2.38757273195869 2.99048574733575 4.33776718288108 5.33316007486481 0 0 5.67047395462121 12.76962960146 0 5.46260879387616 3.67749226057025 0 0.0119956642097502 10.3241208225805 0 19.0168707285031 0 18.8779348821333 5.58060668170272 0 2.94326981676301 33.2531795250981 27.3382427177645 CCATAGACTGTCCGCC-1 2986 11101 5349.03700654264 2563.5406316748 5335 2587 NSCLC_P13
7985 36.4129516441565 0 0 11.7873889920819 0 22.9690186852546 21.4038104923831 11.272241740105 0.672416729377456 18.9762789046539 0.0693906691876566 0.397602365112468 7.59592913581468 1.07900966190247 0.115858724666217 23.0205917509312 0.0388330304454568 0 4.44457599085147 0 2.46834899490657 7.79745061089738 0 2.42593191067478 11.9076206852406 5.12488216386086 4.09015422034112 9.15127270275647 6.12629571262502 5.63439996746561 2.03037582289981 4.83755566471777 2.38757273195869 2.99048574733575 4.33776718288108 5.33316007486481 5.82396357119965 0 5.67047395462121 12.76962960146 3.63790947286887 5.46260879387616 3.67749226057025 2.85319552072747 0.0119956642097502 10.3241208225805 0 19.0168707285031 1.10587248837542 18.8779348821333 5.58060668170272 0 2.94326981676301 33.2531795250981 58.7721838786678 CCATAGACTGTCCGCC-1 2986 11101 5349.03700654264 2563.5406316748 5401 2591 NSCLC_P13
7999 0 0 0 0 4.94549042746855 22.9690186852546 0 11.272241740105 0.672416729377456 18.9762789046539 0 0 7.59592913581468 1.07900966190247 0 0 0 0 0 0 2.46834899490657 7.79745061089738 0 2.42593191067478 0 0 0 0 6.12629571262502 5.63439996746561 2.03037582289981 4.83755566471777 2.38757273195869 0 0 5.33316007486481 0 0 5.67047395462121 0 0 0 3.67749226057025 0 0.0119956642097502 10.3241208225805 0.0580364500493558 19.0168707285031 0 0 5.58060668170272 0 0 33.2531795250981 46.4259081358586 CCATAGACTGTCCGCC-1 2986 11101 5349.03700654264 2563.5406316748 5314 2594 NSCLC_P13
8019 0 0 0 0 0 0 0 0 0 0 0.0693906691876566 0 7.59592913581468 0 0 0 0 0 0 0 2.46834899490657 0 0 0 0 0 0 0 0 0 0 0 2.38757273195869 0 0 0 0 0 5.67047395462121 0 0 0 0 0 0.0119956642097502 0 0 0 0 0 5.58060668170272 10.0572243502517 0 0 36.6244964348314 CCATAGACTGTCCGCC-1 2986 11101 5349.03700654264 2563.5406316748 5366 2596 NSCLC_P13
8025 0 0 0 11.7873889920819 0 0 21.4038104923831 11.272241740105 0.672416729377456 18.9762789046539 0.0693906691876566 0 7.59592913581468 1.07900966190247 0.115858724666217 23.0205917509312 0.0388330304454568 0 4.44457599085147 0 2.46834899490657 7.79745061089738 0 2.42593191067478 0 0 4.09015422034112 0 6.12629571262502 5.63439996746561 2.03037582289981 4.83755566471777 2.38757273195869 0 0 5.33316007486481 0 0 5.67047395462121 12.76962960146 0 5.46260879387616 3.67749226057025 2.85319552072747 0.0119956642097502 10.3241208225805 0.0580364500493558 19.0168707285031 1.10587248837542 18.8779348821333 5.58060668170272 0 2.94326981676301 33.2531795250981 31.7079985581451 CCATAGACTGTCCGCC-1 2986 11101 5349.03700654264 2563.5406316748 5353 2595 NSCLC_P13
8087 0 0 0 11.7873889920819 0 22.9690186852546 0 11.272241740105 0.672416729377456 18.9762789046539 0 0 7.59592913581468 1.07900966190247 0 0 0 0 0 0 2.46834899490657 7.79745061089738 0 2.42593191067478 11.9076206852406 0 4.09015422034112 0 6.12629571262502 5.63439996746561 2.03037582289981 4.83755566471777 2.38757273195869 2.99048574733575 4.33776718288108 5.33316007486481 5.82396357119965 0 5.67047395462121 0 0 0 3.67749226057025 0 0.0119956642097502 10.3241208225805 0 19.0168707285031 0 18.8779348821333 5.58060668170272 0 0 33.2531795250981 45.1959224486452 CCATAGACTGTCCGCC-1 2986 11101 5349.03700654264 2563.5406316748 5327 2603 NSCLC_P13
8171 36.4129516441565 0 0 11.7873889920819 0 22.9690186852546 21.4038104923831 11.272241740105 0.672416729377456 18.9762789046539 0.0693906691876566 0.397602365112468 7.59592913581468 1.07900966190247 0.115858724666217 23.0205917509312 0.0388330304454568 0 4.44457599085147 0 2.46834899490657 7.79745061089738 0 2.42593191067478 11.9076206852406 0 4.09015422034112 9.15127270275647 6.12629571262502 5.63439996746561 2.03037582289981 4.83755566471777 2.38757273195869 2.99048574733575 4.33776718288108 5.33316007486481 5.82396357119965 0 5.67047395462121 12.76962960146 3.63790947286887 5.46260879387616 3.67749226057025 2.85319552072747 0.0119956642097502 10.3241208225805 0.0580364500493558 19.0168707285031 1.10587248837542 18.8779348821333 5.58060668170272 0 2.94326981676301 33.2531795250981 49.7151943578415 CCATAGACTGTCCGCC-1 2986 11101 5349.03700654264 2563.5406316748 5344 2613 NSCLC_P13
46252 0 0.0166497522393556 0 1.28209962507356 0 18.7285205089305 0 0.117883688916626 0.219629536002456 0 0 0 9.48146379217789 0 0.0544442984713738 0 0 0 0 0 2.83084805553998 0.859820761132265 0 0 0 0 0 0 0.108734173289404 3.11417135444836 2.34311830693335 1.98463630328745 0 0 0 0 0 4.19802482457762 4.06781902243849 0 2.04657150534763 3.99915077547383 3.7876521095389 0 1.38912163191143 6.95649831590844 0.053581642647608 18.6597095844164 0 0 0 0 0 29.3330470916581 53.098919382707 CCATAGATACGGCAGC-1 5965 9340 3962.23884299296 5646.45585482812 3954 5594 NSCLC_P13
46359 0 0 0 1.28209962507356 0 18.7285205089305 0 0.117883688916626 0.219629536002456 0 0 0 9.48146379217789 0 0 0 0 0 0 0 2.83084805553998 0.859820761132265 0 0 0 0 0 0 0.108734173289404 3.11417135444836 0 1.98463630328745 0 0 0 4.68196646016285 0 0 4.06781902243849 0 2.04657150534763 3.99915077547383 3.7876521095389 0 1.38912163191143 6.95649831590844 0.053581642647608 18.6597095844164 1.1079289877767 0 0 0 0 29.3330470916581 59.5877693850897 CCATAGATACGGCAGC-1 5965 9340 3962.23884299296 5646.45585482812 3929 5597 NSCLC_P13
46360 0 0.0166497522393556 3.43004729633792 1.28209962507356 0 18.7285205089305 14.604359153763 0 0.219629536002456 0 0 0.539151259484257 0 0 0.0544442984713738 0 0 2.25475720244783 0 0.0296187977491904 2.83084805553998 0.859820761132265 0 0.950878553044431 0 0 0 0 0.108734173289404 0 0 0 0 2.9552720688429 0 0 6.21917503641019 4.19802482457762 0 0 0 0 3.7876521095389 0 0 6.95649831590844 0 0 0 0 0 0 0 0 56.2041651727275 CCATAGATACGGCAGC-1 5965 9340 3962.23884299296 5646.45585482812 3987 5596 NSCLC_P13
46647 0 0.0166497522393556 0 1.28209962507356 0 18.7285205089305 0 0.117883688916626 0.219629536002456 0 0.116083456208095 0.539151259484257 9.48146379217789 0.719590090891141 0 0 0 0 0 0 2.83084805553998 0.859820761132265 0 0 8.05452255752424 0 0 0 0.108734173289404 3.11417135444836 0 1.98463630328745 0 0 0 4.68196646016285 0 0 4.06781902243849 0 2.04657150534763 3.99915077547383 3.7876521095389 0 1.38912163191143 6.95649831590844 0.053581642647608 18.6597095844164 1.1079289877767 0 0 0 0 29.3330470916581 47.3647229148636 CCATAGATACGGCAGC-1 5965 9340 3962.23884299296 5646.45585482812 3932 5610 NSCLC_P13
46788 0 0.0166497522393556 3.43004729633792 1.28209962507356 0 18.7285205089305 0 0 0.219629536002456 0 0 0.539151259484257 0 0 0.0544442984713738 22.5203988773507 0 2.25475720244783 0 0.0296187977491904 0 0.859820761132265 0 0.950878553044431 0 0 0 0 0.108734173289404 0 0 0 0 2.9552720688429 0 0 6.21917503641019 4.19802482457762 0 0 0 0 3.7876521095389 0 0 6.95649831590844 0 0 0 0 0 0 2.90605092517101 29.3330470916581 35.7706598423077 CCATAGATACGGCAGC-1 5965 9340 3962.23884299296 5646.45585482812 3981 5616 NSCLC_P13
46828 33.2722834412738 0.0166497522393556 3.43004729633792 1.28209962507356 4.81167597274632 18.7285205089305 0 0 0.219629536002456 0 0 0.539151259484257 0 0 0.0544442984713738 22.5203988773507 0 2.25475720244783 0 0.0296187977491904 0 0.859820761132265 0 0.950878553044431 0 0 0 0 0.108734173289404 3.11417135444836 0 0 0 2.9552720688429 0 4.68196646016285 6.21917503641019 4.19802482457762 0 0 0 3.99915077547383 3.7876521095389 0 1.38912163191143 6.95649831590844 0.053581642647608 0 0 0 0 0 0 29.3330470916581 47.1065817922634 CCATAGATACGGCAGC-1 5965 9340 3962.23884299296 5646.45585482812 3999 5617 NSCLC_P13
46866 0 0 3.43004729633792 1.28209962507356 4.81167597274632 18.7285205089305 0 0.117883688916626 0.219629536002456 0 0 0.539151259484257 9.48146379217789 0 0 22.5203988773507 0 2.25475720244783 0 0 2.83084805553998 0.859820761132265 0 0 0 0 0 0 0.108734173289404 3.11417135444836 0 1.98463630328745 0 2.9552720688429 0 0 0 4.19802482457762 4.06781902243849 0 0 0 3.7876521095389 0 0 6.95649831590844 0 0 1.1079289877767 0 0 0 0 29.3330470916581 27.6462306341339 CCATAGATACGGCAGC-1 5965 9340 3962.23884299296 5646.45585482812 3959 5619 NSCLC_P13
46993 0 0.0166497522393556 3.43004729633792 1.28209962507356 0 18.7285205089305 0 0.117883688916626 0.219629536002456 0 0 0.539151259484257 9.48146379217789 0.719590090891141 0.0544442984713738 0 0 2.25475720244783 0 0 2.83084805553998 0.859820761132265 0 0 8.05452255752424 0 3.31741199316191 0 0.108734173289404 3.11417135444836 0 1.98463630328745 1.88601310478015 0 0 4.68196646016285 0 4.19802482457762 4.06781902243849 0 2.04657150534763 3.99915077547383 3.7876521095389 0 1.38912163191143 6.95649831590844 0 18.6597095844164 1.1079289877767 0 0 3.66036705791228 0 29.3330470916581 41.6136484607827 CCATAGATACGGCAGC-1 5965 9340 3962.23884299296 5646.45585482812 3926 5626 NSCLC_P13
47135 0 0.0166497522393556 0 1.28209962507356 4.81167597274632 0 0 0.117883688916626 0 0 0 0 0 0 0 0 0 2.25475720244783 0 0 2.83084805553998 0.859820761132265 0 0 0 0 0 0 0 0 0 0 0 0 0 0 0 4.19802482457762 4.06781902243849 0 0 0 3.7876521095389 0 0 0 0 0 1.1079289877767 0 0 0 0 0 26.2673161961315 CCATAGATACGGCAGC-1 5965 9340 3962.23884299296 5646.45585482812 3941 5631 NSCLC_P13
47159 0 0.0166497522393556 3.43004729633792 1.28209962507356 0 18.7285205089305 0 0 0.219629536002456 0 0 0.539151259484257 0 0 0 0 0 2.25475720244783 0 0.0296187977491904 0 0 0 0.950878553044431 0 0 0 0 0.108734173289404 0 0 0 0 2.9552720688429 0 0 0 4.19802482457762 0 0 0 0 3.7876521095389 0 0 0 0 0 0 0 0 0 0 0 13.3348016687464 CCATAGATACGGCAGC-1 5965 9340 3962.23884299296 5646.45585482812 3967 5634 NSCLC_P13
47195 0 0 3.43004729633792 1.28209962507356 4.81167597274632 18.7285205089305 0 0 0 0 0 0.539151259484257 0 0 0 22.5203988773507 0 2.25475720244783 0 0.0296187977491904 0 0.859820761132265 0 0 0 0 0 0 0.108734173289404 0 0 0 0 2.9552720688429 0 0 0 4.19802482457762 0 0 0 0 3.7876521095389 0 0 6.95649831590844 0.053581642647608 0 1.1079289877767 0 0 0 0 29.3330470916581 40.418608367522 CCATAGATACGGCAGC-1 5965 9340 3962.23884299296 5646.45585482812 4001 5635 NSCLC_P13
47407 0 0.0166497522393556 3.43004729633792 1.28209962507356 0 18.7285205089305 14.604359153763 0 0.219629536002456 0 0 0.539151259484257 0 0 0.0544442984713738 22.5203988773507 0.0854569744814533 2.25475720244783 0 0.0296187977491904 0 0.859820761132265 0 0.950878553044431 0 0 0 0 0.108734173289404 3.11417135444836 0 0 0 2.9552720688429 0 0 6.21917503641019 4.19802482457762 0 0 0 3.99915077547383 3.7876521095389 0 1.38912163191143 6.95649831590844 0.053581642647608 0 1.1079289877767 0 0 0 2.90605092517101 29.3330470916581 52.7812391101405 CCATAGATACGGCAGC-1 5965 9340 3962.23884299296 5646.45585482812 4015 5645 NSCLC_P13
47447 0 0.0166497522393556 3.43004729633792 1.28209962507356 0 18.7285205089305 14.604359153763 0.117883688916626 0.219629536002456 0 0 0.539151259484257 0 0 0.0544442984713738 22.5203988773507 0 2.25475720244783 0 0.0296187977491904 2.83084805553998 0.859820761132265 0 0.950878553044431 0 0 0 0 0.108734173289404 3.11417135444836 0 0 0 2.9552720688429 0 0 6.21917503641019 4.19802482457762 4.06781902243849 0 0 3.99915077547383 3.7876521095389 0 0 6.95649831590844 0 0 1.1079289877767 0 0 0 2.90605092517101 29.3330470916581 22.3740331769313 CCATAGATACGGCAGC-1 5965 9340 3962.23884299296 5646.45585482812 3940 5644 NSCLC_P13
47526 33.2722834412738 0.0166497522393556 0 1.28209962507356 4.81167597274632 18.7285205089305 0 0.117883688916626 0 0 0.116083456208095 0 0 0 0.0544442984713738 0 0 2.25475720244783 0 0 0 0.859820761132265 2.99981756004153 0 0 0 0 0 0.108734173289404 0 0 0 1.88601310478015 0 0 0 0 4.19802482457762 4.06781902243849 10.1071371922873 0 0 0 0 0 0 0 0 0 0 4.02831841294475 3.66036705791228 0 0 42.3153935588427 CCATAGATACGGCAGC-1 5965 9340 3962.23884299296 5646.45585482812 3920 5649 NSCLC_P13
47597 0 0.0166497522393556 3.43004729633792 1.28209962507356 0 18.7285205089305 14.604359153763 0.117883688916626 0.219629536002456 17.6281772801879 0.116083456208095 0.539151259484257 9.48146379217789 0 0.0544442984713738 22.5203988773507 0.0854569744814533 2.25475720244783 0 0.0296187977491904 0 0.859820761132265 0 0.950878553044431 0 0 0 0 0.108734173289404 0 0 0 0 2.9552720688429 0 0 6.21917503641019 4.19802482457762 4.06781902243849 0 0 0 3.7876521095389 0 0 6.95649831590844 0.053581642647608 0 1.1079289877767 0 0 0 2.90605092517101 29.3330470916581 8.6534337862738 CCATAGATACGGCAGC-1 5965 9340 3962.23884299296 5646.45585482812 3958 5654 NSCLC_P13
47852 0 0.0166497522393556 3.43004729633792 1.28209962507356 4.81167597274632 0 0 0.117883688916626 0 17.6281772801879 0.116083456208095 0 9.48146379217789 0 0 0 0 2.25475720244783 4.22998477423686 0 0 0.859820761132265 0 0 0 0 0 6.76251041601069 0.108734173289404 0 0 0 0 0 2.47871791331513 0 0 4.19802482457762 4.06781902243849 0 0 0 0 0 0 0 0.053581642647608 0 0 0 4.02831841294475 3.66036705791228 0 0 31.5638069855558 CCATAGATACGGCAGC-1 5965 9340 3962.23884299296 5646.45585482812 3936 5664 NSCLC_P13
47888 0 0.0166497522393556 0 1.28209962507356 4.81167597274632 18.7285205089305 0 0 0.219629536002456 0 0 0.539151259484257 0 0 0 22.5203988773507 0 2.25475720244783 0 0 0 0.859820761132265 0 0 0 0 0 0 0.108734173289404 0 0 0 0 2.9552720688429 0 0 0 4.19802482457762 4.06781902243849 0 0 0 3.7876521095389 0 0 6.95649831590844 0 0 1.1079289877767 0 0 0 0 29.3330470916581 28.7379069890468 CCATAGATACGGCAGC-1 5965 9340 3962.23884299296 5646.45585482812 3985 5664 NSCLC_P13
48475 0 0.0166497522393556 0 1.28209962507356 0 0 0 0.117883688916626 0.219629536002456 0 0 0.539151259484257 9.48146379217789 0 0 0 0 2.25475720244783 0 0 2.83084805553998 0.859820761132265 0 0 0 0 0 0 0.108734173289404 3.11417135444836 0 1.98463630328745 0 0 0 4.68196646016285 0 4.19802482457762 4.06781902243849 0 2.04657150534763 3.99915077547383 3.7876521095389 0 1.38912163191143 6.95649831590844 0 0 1.1079289877767 0 0 0 0 29.3330470916581 57.294041539286 CCATAGATACGGCAGC-1 5965 9340 3962.23884299296 5646.45585482812 3997 5692 NSCLC_P13
115383 0 0 0 13.0194604630533 0 0 0 0.20618245546928 0 10.1460954069166 0.0810480115408372 0 7.69447903153911 0.307681364335306 0 0 0 0 0 0 1.69426907213323 0 0 0 0 0 0 0 4.4045828939664 2.93765453651866 0 1.30368161223106 0 0 0 0 0 0 3.619116171988 0 0.315445954446 0 2.87056925847346 0 1.5875788567637 0 0 0 0 0 0 0 0 28.2477165993345 51.1651554401942 CCATCCATCCGCGAAG-1 8992 12072 6942.55185083558 8289.08282914566 6957 8240 NSCLC_P13
115506 0 0 0 0 0 0 0 0.20618245546928 0 0 0 0 7.69447903153911 0 0 0 0 0 0 0 1.69426907213323 0 0 0 0 0.394607964756228 0 0 0 2.93765453651866 0 1.30368161223106 0 0 0 0 0 0 3.619116171988 0 0.315445954446 0 0 0 1.5875788567637 0 0 0 0 0 0 0 0 28.2477165993345 59.5420891292129 CCATCCATCCGCGAAG-1 8992 12072 6942.55185083558 8289.08282914566 6979 8242 NSCLC_P13
115568 0 0 0 0 0 0 0 0.20618245546928 0 0 0 0 7.69447903153911 0 0 0 0 0 0 0 1.69426907213323 0 0 0 0 0 0 0 0 2.93765453651866 0 1.30368161223106 0 0 0 0 0 0 3.619116171988 0 0.315445954446 0 0 0 1.5875788567637 0 0 0 0 0 0 0 0 28.2477165993345 50.8519638237681 CCATCCATCCGCGAAG-1 8992 12072 6942.55185083558 8289.08282914566 6926 8241 NSCLC_P13
115729 0 0 0 0 0 0 0 0.20618245546928 0 0 0.0810480115408372 0 7.69447903153911 0.307681364335306 0 0 0 0 0 0 1.69426907213323 0 0 0 0 0.394607964756228 0 0 4.4045828939664 2.93765453651866 0 1.30368161223106 0 0 0 0 0 0 3.619116171988 0 0.315445954446 0 2.87056925847346 0 1.5875788567637 0 0 0 0 0 0 0 0 28.2477165993345 52.8161505287298 CCATCCATCCGCGAAG-1 8992 12072 6942.55185083558 8289.08282914566 6912 8246 NSCLC_P13
115730 0 0 0 13.0194604630533 0 0 0 0.20618245546928 0 0 0.0810480115408372 0 7.69447903153911 0.307681364335306 0 0 0 0 0 0 1.69426907213323 0 0 0 7.26947865062705 0.394607964756228 0 0 4.4045828939664 2.93765453651866 2.26613283857713 1.30368161223106 0 0 0 0 0 0 3.619116171988 0 0.315445954446 4.44719177850435 2.87056925847346 2.6401882989516 1.5875788567637 0 0 17.2831205511489 1.28065525658842 0 0 0 0 28.2477165993345 40.1639780774648 CCATCCATCCGCGAAG-1 8992 12072 6942.55185083558 8289.08282914566 6940 8249 NSCLC_P13
115897 0 0 0 0 0.329435140317417 0 0 0.20618245546928 0 0 0 0 7.69447903153911 0 0 0 0 2.10638052771027 0 0 1.69426907213323 0 0 0 0 0 0 0 0 2.93765453651866 0 1.30368161223106 0 0 0 0 0 0 3.619116171988 0 0 0 0 0 0 0 0 0 0 0 0 0 0 28.2477165993345 47.1146578755606 CCATCCATCCGCGAAG-1 8992 12072 6942.55185083558 8289.08282914566 6974 8254 NSCLC_P13
115928 0 0 0 0 0 0 0 0.20618245546928 0 0 0 0 7.69447903153911 0 0 0 0 0 0 0 1.69426907213323 0 0 0 0 0 0 0 0 2.93765453651866 0 1.30368161223106 0 0 0 0 0 0 3.619116171988 0 0 0 0 0 1.5875788567637 0 0 0 0 0 0 0 0 0 55.0320530874233 CCATCCATCCGCGAAG-1 8992 12072 6942.55185083558 8289.08282914566 6901 8253 NSCLC_P13
115967 33.4189303619132 0 2.32682558646812 13.0194604630533 0.329435140317417 0 0 0.20618245546928 0 0 0.0810480115408372 0 7.69447903153911 0.307681364335306 0 0 0.0525217062403255 2.10638052771027 0 0 1.69426907213323 0 0 0 0 0.394607964756228 0 0 4.4045828939664 2.93765453651866 0 1.30368161223106 2.31453475575284 0 0 0 0 0 3.619116171988 0 0 0 0 0 1.5875788567637 0 0 0 1.28065525658842 0 3.31308945880853 2.86949003678011 2.3443834044166 0 35.711710967543 CCATCCATCCGCGAAG-1 8992 12072 6942.55185083558 8289.08282914566 6956 8256 NSCLC_P13
116029 0 0 0 0 0.329435140317417 0 0 0.20618245546928 0 10.1460954069166 0 0 7.69447903153911 0 0 0 0 0 0 0 1.69426907213323 0 0 0 0 0 0 0 4.4045828939664 2.93765453651866 2.26613283857713 1.30368161223106 0 0 0 0 0 0 3.619116171988 0 0 0 0 0 1.5875788567637 0 0 17.2831205511489 0 0 0 0 0 28.2477165993345 33.8649770975704 CCATCCATCCGCGAAG-1 8992 12072 6942.55185083558 8289.08282914566 6927 8259 NSCLC_P13
116068 0 0 0 0 0.329435140317417 0 0 0.20618245546928 0 0 0 0 7.69447903153911 0 0 22.855439883739 0 2.10638052771027 0 0 1.69426907213323 0 0 0 0 0 0 0 0 2.93765453651866 0 1.30368161223106 0 0 0 0 0 0 3.619116171988 0 0 0 0 0 0 0 0 0 0 0 0 0 0 28.2477165993345 53.6713571055315 CCATCCATCCGCGAAG-1 8992 12072 6942.55185083558 8289.08282914566 6987 8259 NSCLC_P13
116292 33.4189303619132 0 2.32682558646812 13.0194604630533 0.329435140317417 13.2085803681776 14.3042973261413 0.20618245546928 0.456574937573857 0 0.0810480115408372 0.279463613566507 7.69447903153911 0 0.0717661678933254 22.855439883739 0.0525217062403255 2.10638052771027 4.28611489646698 0 1.69426907213323 6.78306929264722 0 1.01237768900985 0 0 2.78793305239689 0 0 2.93765453651866 0 1.30368161223106 2.31453475575284 0 0 4.41054477182249 5.74862381498959 0 3.619116171988 11.0780110245448 0 4.44719177850435 0 2.6401882989516 0 0 0 0 0 0 3.31308945880853 2.86949003678011 2.3443834044166 28.2477165993345 35.0369940998595 CCATCCATCCGCGAAG-1 8992 12072 6942.55185083558 8289.08282914566 6968 8265 NSCLC_P13
116343 0 0 0 0 0 0 0 0.20618245546928 0 0 0.0810480115408372 0 7.69447903153911 0 0 0 0 0 0 0 1.69426907213323 0 0 0 0 0 0 0 0 2.93765453651866 0 1.30368161223106 0 0 0 0 0 0 3.619116171988 0 0.315445954446 4.44719177850435 2.87056925847346 0 1.5875788567637 0 0.0619218727922889 0 0 0 0 0 0 28.2477165993345 56.6231640852925 CCATCCATCCGCGAAG-1 8992 12072 6942.55185083558 8289.08282914566 6890 8268 NSCLC_P13
116344 0 0 2.32682558646812 0 0.329435140317417 0 0 0.20618245546928 0 10.1460954069166 0.0810480115408372 0 7.69447903153911 0 0 0 0 2.10638052771027 0 0 1.69426907213323 0 0 0 0 0 0 0 0 2.93765453651866 2.26613283857713 1.30368161223106 0 0 0 0 0 0 3.619116171988 0 0 0 0 0 1.5875788567637 0 0 17.2831205511489 0 0 3.31308945880853 2.86949003678011 2.3443834044166 28.2477165993345 34.9074234602162 CCATCCATCCGCGAAG-1 8992 12072 6942.55185083558 8289.08282914566 6914 8269 NSCLC_P13
116376 0 0 0 0 0.329435140317417 0 0 0.20618245546928 0 0 0.0810480115408372 0 0 0 0 22.855439883739 0 2.10638052771027 0 0 0 0 0 1.01237768900985 0 0 0 0 0 0 0 0 2.31453475575284 2.55534721872851 0 0 0 0 0 0 0 0 0 0 1.5875788567637 0 0 0 0 13.9260705820537 3.31308945880853 2.86949003678011 2.3443834044166 0 47.8650362196403 CCATCCATCCGCGAAG-1 8992 12072 6942.55185083558 8289.08282914566 6986 8269 NSCLC_P13
116404 0 0 2.32682558646812 13.0194604630533 0.329435140317417 13.2085803681776 0 0.20618245546928 0.456574937573857 0 0.0810480115408372 0.279463613566507 7.69447903153911 0.307681364335306 0 0 0.0525217062403255 2.10638052771027 0 0 1.69426907213323 0 0 1.01237768900985 7.26947865062705 0.394607964756228 0 0 0 2.93765453651866 0 1.30368161223106 2.31453475575284 0 0 0 0 0 3.619116171988 0 0.315445954446 4.44719177850435 0 0 1.5875788567637 0 0 0 1.28065525658842 0 3.31308945880853 2.86949003678011 2.3443834044166 28.2477165993345 18.8857363962555 CCATCCATCCGCGAAG-1 8992 12072 6942.55185083558 8289.08282914566 6948 8271 NSCLC_P13
116625 0 0 2.32682558646812 0 0.329435140317417 13.2085803681776 0 0 0 0 0.0810480115408372 0.279463613566507 7.69447903153911 0 0 22.855439883739 0 2.10638052771027 4.28611489646698 0 0 0 0 0 0 0 0 6.09703271065065 0 0 2.26613283857713 1.30368161223106 2.31453475575284 2.55534721872851 0 0 5.74862381498959 0 0 0 0 0 0 0 0 0 0 0 0 0 3.31308945880853 2.86949003678011 2.3443834044166 0 22.0528675631061 CCATCCATCCGCGAAG-1 8992 12072 6942.55185083558 8289.08282914566 6961 8277 NSCLC_P13
116655 33.4189303619132 0 2.32682558646812 13.0194604630533 0.329435140317417 0 14.3042973261413 0.20618245546928 0.456574937573857 0 0.0810480115408372 0.279463613566507 7.69447903153911 0.307681364335306 0.0717661678933254 22.855439883739 0.0525217062403255 2.10638052771027 4.28611489646698 0 1.69426907213323 0 0 1.01237768900985 7.26947865062705 0.394607964756228 2.78793305239689 0 4.4045828939664 2.93765453651866 2.26613283857713 0 2.31453475575284 2.55534721872851 0 4.41054477182249 5.74862381498959 0 3.619116171988 11.0780110245448 0.315445954446 4.44719177850435 0 2.6401882989516 1.5875788567637 0 0.0619218727922889 0 1.28065525658842 13.9260705820537 3.31308945880853 2.86949003678011 2.3443834044166 0 54.5851055781158 CCATCCATCCGCGAAG-1 8992 12072 6942.55185083558 8289.08282914566 6996 8278 NSCLC_P13
116675 0 0 2.32682558646812 13.0194604630533 0.329435140317417 13.2085803681776 0 0 0 0 0.0810480115408372 0.279463613566507 0 0 0 0 0 2.10638052771027 0 0 0 0 0 1.01237768900985 0 0 0 0 0 0 0 0 2.31453475575284 2.55534721872851 0 0 5.74862381498959 0 0 0 0 0 0 0 0 0 0 0 0 0 3.31308945880853 2.86949003678011 2.3443834044166 0 36.5932926158915 CCATCCATCCGCGAAG-1 8992 12072 6942.55185083558 8289.08282914566 6978 8280 NSCLC_P13
116704 0 0 2.32682558646812 0 0.329435140317417 13.2085803681776 0 0.20618245546928 0 0 0 0.279463613566507 7.69447903153911 0 0 0 0 2.10638052771027 0 0 1.69426907213323 0 0 1.01237768900985 7.26947865062705 0 0 0 0 2.93765453651866 0 1.30368161223106 0 0 0 0 0 0 3.619116171988 0 0.315445954446 0 0 0 1.5875788567637 16.9035666866831 0 0 0 13.9260705820537 3.31308945880853 0 0 0 18.5343871760745 CCATCCATCCGCGAAG-1 8992 12072 6942.55185083558 8289.08282914566 6927 8279 NSCLC_P13
117003 0 0 2.32682558646812 0 0.329435140317417 13.2085803681776 0 0.20618245546928 0 0 0 0.279463613566507 7.69447903153911 0 0 0 0.0525217062403255 2.10638052771027 0 0 0 0 0 1.01237768900985 0 0 0 0 0 0 0 0 0 2.55534721872851 0 0 0 0 0 0 0.315445954446 0 0 0 0 0 0 0 0 0 0 0 0 0 48.5358943798444 CCATCCATCCGCGAAG-1 8992 12072 6942.55185083558 8289.08282914566 6991 8292 NSCLC_P13
117059 0 0.116526549486115 2.32682558646812 0 0.329435140317417 13.2085803681776 0 0.20618245546928 0.456574937573857 0 0 0.279463613566507 7.69447903153911 0 0.0717661678933254 22.855439883739 0 2.10638052771027 0 0 1.69426907213323 0 0 1.01237768900985 0 0 2.78793305239689 0 0 2.93765453651866 0 0 0 2.55534721872851 0 0 5.74862381498959 2.25709154839299 3.619116171988 0 0 0 0 0 1.5875788567637 0 0 0 0 0 0 0 0 0 31.5651784966707 CCATCCATCCGCGAAG-1 8992 12072 6942.55185083558 8289.08282914566 6911 8290 NSCLC_P13
117060 0 0 2.32682558646812 13.0194604630533 0.329435140317417 13.2085803681776 0 0.20618245546928 0.456574937573857 0 0.0810480115408372 0.279463613566507 0 0 0.0717661678933254 22.855439883739 0.0525217062403255 2.10638052771027 0 0 1.69426907213323 0 0 1.01237768900985 0 0 2.78793305239689 0 0 2.93765453651866 0 0 0 2.55534721872851 0 0 5.74862381498959 0 0 0 0 0 0 0 1.5875788567637 0 0 0 0 0 0 0 2.3443834044166 0 12.594918090421 CCATCCATCCGCGAAG-1 8992 12072 6942.55185083558 8289.08282914566 6955 8291 NSCLC_P13
117135 0 0.116526549486115 2.32682558646812 0 0.329435140317417 13.2085803681776 0 0 0.456574937573857 0 0 0.279463613566507 0 0 0 0 0 2.10638052771027 0 7.1766143089008 0 0 0 1.01237768900985 0 0 0 0 0 0 0 0 0 2.55534721872851 0 0 0 2.25709154839299 0 0 0 0 0 0 0 0 0 0 0 0 0 0 0 0 13.4806353192056 CCATCCATCCGCGAAG-1 8992 12072 6942.55185083558 8289.08282914566 6930 8294 NSCLC_P13
117200 0 0.116526549486115 2.32682558646812 0 0.329435140317417 13.2085803681776 0 0.20618245546928 0.456574937573857 0 0 0.279463613566507 7.69447903153911 0 0 0 0 2.10638052771027 0 7.1766143089008 1.69426907213323 0 0 1.01237768900985 0 0 0 0 0 0 0 1.30368161223106 0 2.55534721872851 0 0 0 2.25709154839299 3.619116171988 0 0 0 0 0 1.5875788567637 0 0 0 0 13.9260705820537 0 0 0 0 45.8164782993807 CCATCCATCCGCGAAG-1 8992 12072 6942.55185083558 8289.08282914566 6897 8294 NSCLC_P13
117421 33.4189303619132 0.116526549486115 2.32682558646812 13.0194604630533 0.329435140317417 13.2085803681776 14.3042973261413 0.20618245546928 0.456574937573857 0 0.0810480115408372 0.279463613566507 7.69447903153911 0.307681364335306 0.0717661678933254 22.855439883739 0.0525217062403255 2.10638052771027 0 7.1766143089008 1.69426907213323 6.78306929264722 0 1.01237768900985 7.26947865062705 0.394607964756228 2.78793305239689 0 4.4045828939664 2.93765453651866 2.26613283857713 1.30368161223106 2.31453475575284 2.55534721872851 1.7924231815143 4.41054477182249 5.74862381498959 2.25709154839299 3.619116171988 0 0.315445954446 4.44719177850435 2.87056925847346 2.6401882989516 1.5875788567637 0 0.0619218727922889 0 1.28065525658842 0 0 0 2.3443834044166 0 56.0603044271748 CCATCCATCCGCGAAG-1 8992 12072 6942.55185083558 8289.08282914566 6888 8302 NSCLC_P13
117422 0 0 2.32682558646812 0 0.329435140317417 13.2085803681776 0 0.20618245546928 0 0 0.0810480115408372 0.279463613566507 7.69447903153911 0 0 0 0 2.10638052771027 0 0 1.69426907213323 0 0 1.01237768900985 0 0 0 0 4.4045828939664 2.93765453651866 0 1.30368161223106 0 2.55534721872851 0 0 0 2.25709154839299 3.619116171988 0 0 0 0 0 1.5875788567637 16.9035666866831 0.0619218727922889 0 0 13.9260705820537 3.31308945880853 2.86949003678011 0 0 30.4295545045643 CCATCCATCCGCGAAG-1 8992 12072 6942.55185083558 8289.08282914566 6915 8302 NSCLC_P13
117619 0 0 2.32682558646812 0 0.329435140317417 13.2085803681776 0 0.20618245546928 0.456574937573857 0 0.0810480115408372 0.279463613566507 7.69447903153911 0.307681364335306 0.0717661678933254 0 0.0525217062403255 2.10638052771027 0 0 1.69426907213323 0 0 1.01237768900985 0 0.394607964756228 0 0 0 2.93765453651866 0 1.30368161223106 0 2.55534721872851 0 0 0 0 3.619116171988 0 0.315445954446 0 0 0 1.5875788567637 0 0 0 1.28065525658842 0 3.31308945880853 0 0 28.2477165993345 20.0670657838234 CCATCCATCCGCGAAG-1 8992 12072 6942.55185083558 8289.08282914566 6945 8309 NSCLC_P13
117778 0 0 2.32682558646812 13.0194604630533 0.329435140317417 13.2085803681776 0 0.20618245546928 0 0 0.0810480115408372 0 7.69447903153911 0.307681364335306 0 0 0 2.10638052771027 4.28611489646698 0 1.69426907213323 6.78306929264722 0 0 0 0.394607964756228 0 0 4.4045828939664 2.93765453651866 0 1.30368161223106 2.31453475575284 0 0 0 5.74862381498959 0 3.619116171988 0 0.315445954446 4.44719177850435 2.87056925847346 0 1.5875788567637 0 0 0 1.28065525658842 13.9260705820537 3.31308945880853 2.86949003678011 2.3443834044166 28.2477165993345 33.663919251657 CCATCCATCCGCGAAG-1 8992 12072 6942.55185083558 8289.08282914566 6917 8311 NSCLC_P13
117890 0 0 2.32682558646812 0 0 0 0 0.20618245546928 0 0 0.0810480115408372 0.279463613566507 7.69447903153911 0.307681364335306 0 0 0 2.10638052771027 0 0 1.69426907213323 0 0 1.01237768900985 7.26947865062705 0 0 0 4.4045828939664 2.93765453651866 0 1.30368161223106 0 0 0 0 0 0 3.619116171988 0 0.315445954446 4.44719177850435 2.87056925847346 0 1.5875788567637 16.9035666866831 0 0 0 13.9260705820537 3.31308945880853 2.86949003678011 0 28.2477165993345 48.4119544434058 CCATCCATCCGCGAAG-1 8992 12072 6942.55185083558 8289.08282914566 6903 8317 NSCLC_P13
118087 0 0 0 0 0 0 0 0.20618245546928 0 0 0.0810480115408372 0 7.69447903153911 0.307681364335306 0.0717661678933254 0 0.0525217062403255 0 0 0 1.69426907213323 0 0 0 0 0.394607964756228 0 0 4.4045828939664 2.93765453651866 0 1.30368161223106 2.31453475575284 0 0 0 0 0 3.619116171988 0 0.315445954446 0 2.87056925847346 0 1.5875788567637 0 0 0 0 0 3.31308945880853 2.86949003678011 2.3443834044166 28.2477165993345 39.1824646153785 CCATCCATCCGCGAAG-1 8992 12072 6942.55185083558 8289.08282914566 6938 8328 NSCLC_P13
118576 0 0 0 0 0.329435140317417 0 0 0.20618245546928 0 0 0.0810480115408372 0 7.69447903153911 0 0 22.855439883739 0 2.10638052771027 0 0 1.69426907213323 0 0 0 0 0 0 0 0 2.93765453651866 0 1.30368161223106 0 0 0 0 0 0 3.619116171988 0 0.315445954446 0 0 0 1.5875788567637 0 0 0 0 0 0 2.86949003678011 0 28.2477165993345 56.7727491867622 CCATCCATCCGCGAAG-1 8992 12072 6942.55185083558 8289.08282914566 6973 8337 NSCLC_P13
118831 0 0 0 0 0 0 0 0.20618245546928 0 0 0 0 7.69447903153911 0 0 0 0 0 0 0 1.69426907213323 0 0 0 0 0 0 0 4.4045828939664 2.93765453651866 0 1.30368161223106 0 0 0 0 0 0 3.619116171988 0 0.315445954446 0 2.87056925847346 0 1.5875788567637 0 0 0 0 0 0 0 0 28.2477165993345 58.0259797343329 CCATCCATCCGCGAAG-1 8992 12072 6942.55185083558 8289.08282914566 6939 8347 NSCLC_P13
7711 35.552129078412 0.00651259261074573 3.46812538299142 0.134436819350852 8.13481662716528 8.10917593396301 18.947988418515 0 0 0 0.0392696101569291 0.0786806855512522 2.0304663167787 1.02566118193114 0.0152381420516052 15.4897062845824 0 10.4595054657355 1.61076950540434 0 0.785091944986112 0.056165970554052 0 0.476086615591292 0.348685450310416 2.72711519895061 2.62921651723348 6.11880193890886 0 3.53209938833518 1.07874045892213 0 3.13537385707452 1.48845627195744 1.96688022074143 4.21042910384949 0.0306128781453763 0.690391893967863 2.86493536044221 9.59274178263849 0 0.167453711672866 0 1.82831646591999 0.0258662984111627 2.02871985278488 0.0459065269483203 23.4348376437482 0.695441267029637 0 0 9.09007191991999 2.03668221231583 2.11905124135556 52.3236826298783 CCATGAACAGCTTGAT-1 2760 8683 2977.09530281577 2606.16316956244 2973 2554 NSCLC_P13
7724 35.552129078412 0.00651259261074573 0 0.134436819350852 8.13481662716528 8.10917593396301 18.947988418515 0 0 0 0.0392696101569291 0.0786806855512522 2.0304663167787 0 0.0152381420516052 15.4897062845824 0 10.4595054657355 1.61076950540434 0 0.785091944986112 0.056165970554052 9.51988867895525 0.476086615591292 0.348685450310416 0 0 6.11880193890886 0 0 0 0 0 0 1.96688022074143 0 0.0306128781453763 0.690391893967863 2.86493536044221 9.59274178263849 0 0.167453711672866 0 1.82831646591999 0.0258662984111627 2.02871985278488 0.0459065269483203 23.4348376437482 0.695441267029637 0 2.92161113190281 9.09007191991999 2.03668221231583 2.11905124135556 54.8986966117645 CCATGAACAGCTTGAT-1 2760 8683 2977.09530281577 2606.16316956244 2997 2555 NSCLC_P13
7798 0 0 3.46812538299142 0.134436819350852 8.13481662716528 8.10917593396301 18.947988418515 0 0 0 0.0392696101569291 0.0786806855512522 0 0 0.0152381420516052 15.4897062845824 0 10.4595054657355 1.61076950540434 5.65124331595632 0 0.056165970554052 9.51988867895525 0.476086615591292 0.348685450310416 0 0 6.11880193890886 0 0 0 0 0 1.48845627195744 1.96688022074143 0 0.0306128781453763 0.690391893967863 0 9.59274178263849 0 0.167453711672866 0 1.82831646591999 0.0258662984111627 2.02871985278488 0.0459065269483203 23.4348376437482 0 0 0 9.09007191991999 2.03668221231583 2.11905124135556 46.5137406966059 CCATGAACAGCTTGAT-1 2760 8683 2977.09530281577 2606.16316956244 2952 2567 NSCLC_P13
7803 35.552129078412 0.00651259261074573 3.46812538299142 0.134436819350852 8.13481662716528 8.10917593396301 18.947988418515 0 0 0 0.0392696101569291 0.0786806855512522 2.0304663167787 1.02566118193114 0.0152381420516052 15.4897062845824 0 10.4595054657355 1.61076950540434 5.65124331595632 0.785091944986112 0.056165970554052 9.51988867895525 0.476086615591292 0.348685450310416 2.72711519895061 2.62921651723348 6.11880193890886 0 3.53209938833518 1.07874045892213 5.20248434403755 0 1.48845627195744 1.96688022074143 0 0.0306128781453763 0.690391893967863 2.86493536044221 9.59274178263849 0 0.167453711672866 0 1.82831646591999 0.0258662984111627 2.02871985278488 0.0459065269483203 23.4348376437482 0.695441267029637 10.6990253431843 0 9.09007191991999 2.03668221231583 2.11905124135556 39.4275352686745 CCATGAACAGCTTGAT-1 2760 8683 2977.09530281577 2606.16316956244 2987 2568 NSCLC_P13
7815 35.552129078412 0.00651259261074573 3.46812538299142 0.134436819350852 8.13481662716528 8.10917593396301 18.947988418515 0 0.907975783239862 11.8704906080551 0.0392696101569291 0.0786806855512522 2.0304663167787 1.02566118193114 0.0152381420516052 15.4897062845824 0 10.4595054657355 1.61076950540434 0 0.785091944986112 0.056165970554052 9.51988867895525 0.476086615591292 0.348685450310416 2.72711519895061 2.62921651723348 6.11880193890886 5.75787218032914 3.53209938833518 1.07874045892213 5.20248434403755 0 1.48845627195744 1.96688022074143 4.21042910384949 0.0306128781453763 0.690391893967863 2.86493536044221 9.59274178263849 0 0.167453711672866 0 1.82831646591999 0.0258662984111627 2.02871985278488 0.0459065269483203 23.4348376437482 0.695441267029637 10.6990253431843 0 9.09007191991999 2.03668221231583 2.11905124135556 46.4733611531392 CCATGAACAGCTTGAT-1 2760 8683 2977.09530281577 2606.16316956244 3005 2569 NSCLC_P13
7843 0 0.00651259261074573 3.46812538299142 0.134436819350852 0 8.10917593396301 18.947988418515 0 0 11.8704906080551 0.0392696101569291 0.0786806855512522 2.0304663167787 0 0.0152381420516052 15.4897062845824 0 10.4595054657355 1.61076950540434 5.65124331595632 0 0.056165970554052 0 0.476086615591292 0.348685450310416 0 0 6.11880193890886 0 0 0 5.20248434403755 0 1.48845627195744 1.96688022074143 0 0.0306128781453763 0.690391893967863 2.86493536044221 0 0 0.167453711672866 0 0 0.0258662984111627 2.02871985278488 0.0459065269483203 0 0 0 0 9.09007191991999 0 2.11905124135556 37.1852772462662 CCATGAACAGCTTGAT-1 2760 8683 2977.09530281577 2606.16316956244 2965 2571 NSCLC_P13
7849 35.552129078412 0.00651259261074573 3.46812538299142 0.134436819350852 8.13481662716528 8.10917593396301 18.947988418515 0 0.907975783239862 11.8704906080551 0.0392696101569291 0.0786806855512522 2.0304663167787 1.02566118193114 0.0152381420516052 15.4897062845824 0 10.4595054657355 1.61076950540434 0 0.785091944986112 0.056165970554052 9.51988867895525 0.476086615591292 0.348685450310416 2.72711519895061 2.62921651723348 6.11880193890886 5.75787218032914 3.53209938833518 1.07874045892213 5.20248434403755 3.13537385707452 1.48845627195744 1.96688022074143 4.21042910384949 0.0306128781453763 0.690391893967863 2.86493536044221 9.59274178263849 0 0.167453711672866 0 1.82831646591999 0.0258662984111627 2.02871985278488 0.0459065269483203 23.4348376437482 0.695441267029637 10.6990253431843 2.92161113190281 9.09007191991999 2.03668221231583 2.11905124135556 52.4406708259296 CCATGAACAGCTTGAT-1 2760 8683 2977.09530281577 2606.16316956244 3016 2571 NSCLC_P13
7880 35.552129078412 0.00651259261074573 3.46812538299142 0.134436819350852 8.13481662716528 8.10917593396301 18.947988418515 0 0.907975783239862 11.8704906080551 0.0392696101569291 0.0786806855512522 2.0304663167787 1.02566118193114 0.0152381420516052 15.4897062845824 0 10.4595054657355 1.61076950540434 5.65124331595632 0.785091944986112 0.056165970554052 9.51988867895525 0.476086615591292 0.348685450310416 2.72711519895061 2.62921651723348 6.11880193890886 5.75787218032914 3.53209938833518 1.07874045892213 5.20248434403755 3.13537385707452 1.48845627195744 1.96688022074143 4.21042910384949 0.0306128781453763 0.690391893967863 2.86493536044221 9.59274178263849 5.59856652998514 0.167453711672866 0 1.82831646591999 0.0258662984111627 2.02871985278488 0.0459065269483203 23.4348376437482 0.695441267029637 10.6990253431843 2.92161113190281 9.09007191991999 2.03668221231583 2.11905124135556 34.754539768999 CCATGAACAGCTTGAT-1 2760 8683 2977.09530281577 2606.16316956244 2996 2577 NSCLC_P13
7900 35.552129078412 0.00651259261074573 3.46812538299142 0.134436819350852 0 8.10917593396301 18.947988418515 0 0 11.8704906080551 0.0392696101569291 0.0786806855512522 2.0304663167787 1.02566118193114 0.0152381420516052 15.4897062845824 0 10.4595054657355 1.61076950540434 0 0.785091944986112 0.056165970554052 0 0.476086615591292 0.348685450310416 2.72711519895061 2.62921651723348 6.11880193890886 5.75787218032914 3.53209938833518 1.07874045892213 5.20248434403755 3.13537385707452 1.48845627195744 1.96688022074143 4.21042910384949 0.0306128781453763 0.690391893967863 2.86493536044221 9.59274178263849 0 0.167453711672866 0 1.82831646591999 0.0258662984111627 2.02871985278488 0.0459065269483203 0 0.695441267029637 10.6990253431843 2.92161113190281 0 2.03668221231583 2.11905124135556 51.4817370004655 CCATGAACAGCTTGAT-1 2760 8683 2977.09530281577 2606.16316956244 2934 2578 NSCLC_P13
7926 35.552129078412 0.00651259261074573 3.46812538299142 0.134436819350852 8.13481662716528 8.10917593396301 18.947988418515 0 0.907975783239862 11.8704906080551 0.0392696101569291 0.0786806855512522 2.0304663167787 1.02566118193114 0.0152381420516052 15.4897062845824 0 10.4595054657355 1.61076950540434 0 0.785091944986112 0.056165970554052 9.51988867895525 0.476086615591292 0.348685450310416 2.72711519895061 2.62921651723348 6.11880193890886 5.75787218032914 3.53209938833518 1.07874045892213 5.20248434403755 3.13537385707452 1.48845627195744 1.96688022074143 4.21042910384949 0.0306128781453763 0.690391893967863 2.86493536044221 9.59274178263849 0 0.167453711672866 3.49360127523315 1.82831646591999 0.0258662984111627 2.02871985278488 0.0459065269483203 23.4348376437482 0.695441267029637 10.6990253431843 2.92161113190281 9.09007191991999 2.03668221231583 2.11905124135556 52.7831990065625 CCATGAACAGCTTGAT-1 2760 8683 2977.09530281577 2606.16316956244 3025 2584 NSCLC_P13
7941 0 0.00651259261074573 3.46812538299142 0.134436819350852 8.13481662716528 8.10917593396301 18.947988418515 0 0 11.8704906080551 0 0.0786806855512522 2.0304663167787 0 0.0152381420516052 15.4897062845824 0 10.4595054657355 1.61076950540434 5.65124331595632 0 0.056165970554052 0 0.476086615591292 0.348685450310416 0 0 6.11880193890886 0 0 0 5.20248434403755 0 1.48845627195744 1.96688022074143 0 0.0306128781453763 0.690391893967863 0 0 0 0.167453711672866 0 0 0.0258662984111627 2.02871985278488 0.0459065269483203 0 0 0 0 0 2.03668221231583 2.11905124135556 23.7887500543179 CCATGAACAGCTTGAT-1 2760 8683 2977.09530281577 2606.16316956244 2963 2587 NSCLC_P13
7962 35.552129078412 0.00651259261074573 3.46812538299142 0.134436819350852 8.13481662716528 8.10917593396301 18.947988418515 0 0.907975783239862 11.8704906080551 0.0392696101569291 0.0786806855512522 2.0304663167787 1.02566118193114 0.0152381420516052 15.4897062845824 0 10.4595054657355 1.61076950540434 5.65124331595632 0.785091944986112 0.056165970554052 9.51988867895525 0.476086615591292 0.348685450310416 2.72711519895061 2.62921651723348 6.11880193890886 5.75787218032914 3.53209938833518 1.07874045892213 5.20248434403755 3.13537385707452 1.48845627195744 1.96688022074143 4.21042910384949 0.0306128781453763 0.690391893967863 2.86493536044221 9.59274178263849 0 0.167453711672866 3.49360127523315 1.82831646591999 0.0258662984111627 2.02871985278488 0.0459065269483203 23.4348376437482 0.695441267029637 10.6990253431843 2.92161113190281 9.09007191991999 2.03668221231583 2.11905124135556 38.8961730116467 CCATGAACAGCTTGAT-1 2760 8683 2977.09530281577 2606.16316956244 3012 2589 NSCLC_P13
7988 35.552129078412 0.00651259261074573 3.46812538299142 0.134436819350852 8.13481662716528 8.10917593396301 18.947988418515 0 0 0 0.0392696101569291 0.0786806855512522 2.0304663167787 0 0.0152381420516052 15.4897062845824 0 10.4595054657355 1.61076950540434 0 0.785091944986112 0.056165970554052 0 0.476086615591292 0.348685450310416 2.72711519895061 2.62921651723348 6.11880193890886 0 3.53209938833518 1.07874045892213 0 3.13537385707452 1.48845627195744 1.96688022074143 4.21042910384949 0.0306128781453763 0.690391893967863 2.86493536044221 9.59274178263849 0 0.167453711672866 0 1.82831646591999 0.0258662984111627 2.02871985278488 0.0459065269483203 23.4348376437482 0.695441267029637 0 0 9.09007191991999 2.03668221231583 2.11905124135556 56.1802767695981 CCATGAACAGCTTGAT-1 2760 8683 2977.09530281577 2606.16316956244 2923 2591 NSCLC_P13
8003 35.552129078412 0.00651259261074573 3.46812538299142 0.134436819350852 8.13481662716528 8.10917593396301 18.947988418515 0 0 0 0.0392696101569291 0.0786806855512522 2.0304663167787 1.02566118193114 0.0152381420516052 15.4897062845824 0 10.4595054657355 1.61076950540434 5.65124331595632 0 0.056165970554052 0 0.476086615591292 0.348685450310416 0 2.62921651723348 6.11880193890886 5.75787218032914 3.53209938833518 1.07874045892213 5.20248434403755 0 1.48845627195744 1.96688022074143 0 0.0306128781453763 0.690391893967863 2.86493536044221 9.59274178263849 0 0.167453711672866 0 1.82831646591999 0.0258662984111627 2.02871985278488 0.0459065269483203 0 0.695441267029637 10.6990253431843 2.92161113190281 9.09007191991999 2.03668221231583 2.11905124135556 41.8995942903099 CCATGAACAGCTTGAT-1 2760 8683 2977.09530281577 2606.16316956244 2937 2594 NSCLC_P13
8004 35.552129078412 0.00651259261074573 3.46812538299142 0.134436819350852 0 8.10917593396301 18.947988418515 0 0 11.8704906080551 0.0392696101569291 0.0786806855512522 2.0304663167787 1.02566118193114 0.0152381420516052 15.4897062845824 0 10.4595054657355 1.61076950540434 5.65124331595632 0.785091944986112 0.056165970554052 0 0.476086615591292 0.348685450310416 2.72711519895061 2.62921651723348 6.11880193890886 5.75787218032914 3.53209938833518 1.07874045892213 5.20248434403755 3.13537385707452 1.48845627195744 1.96688022074143 4.21042910384949 0.0306128781453763 0.690391893967863 2.86493536044221 9.59274178263849 0 0.167453711672866 3.49360127523315 1.82831646591999 0.0258662984111627 2.02871985278488 0.0459065269483203 23.4348376437482 0.695441267029637 10.6990253431843 2.92161113190281 0 2.03668221231583 2.11905124135556 26.9299187736565 CCATGAACAGCTTGAT-1 2760 8683 2977.09530281577 2606.16316956244 3000 2592 NSCLC_P13
8013 35.552129078412 0.00651259261074573 3.46812538299142 0.134436819350852 0 8.10917593396301 18.947988418515 0 0 0 0.0392696101569291 0.0786806855512522 2.0304663167787 0 0.0152381420516052 15.4897062845824 0 10.4595054657355 1.61076950540434 5.65124331595632 0 0.056165970554052 0 0.476086615591292 0.348685450310416 2.72711519895061 2.62921651723348 6.11880193890886 5.75787218032914 3.53209938833518 1.07874045892213 5.20248434403755 0 1.48845627195744 1.96688022074143 4.21042910384949 0.0306128781453763 0.690391893967863 0 9.59274178263849 0 0.167453711672866 0 1.82831646591999 0.0258662984111627 2.02871985278488 0.0459065269483203 0 0.695441267029637 10.6990253431843 0 0 2.03668221231583 2.11905124135556 14.8641809776184 CCATGAACAGCTTGAT-1 2760 8683 2977.09530281577 2606.16316956244 2984 2593 NSCLC_P13
8049 35.552129078412 0.00651259261074573 3.46812538299142 0.134436819350852 8.13481662716528 8.10917593396301 18.947988418515 0 0 11.8704906080551 0.0392696101569291 0.0786806855512522 2.0304663167787 1.02566118193114 0.0152381420516052 15.4897062845824 0 10.4595054657355 1.61076950540434 5.65124331595632 0.785091944986112 0.056165970554052 9.51988867895525 0.476086615591292 0.348685450310416 2.72711519895061 2.62921651723348 6.11880193890886 5.75787218032914 3.53209938833518 1.07874045892213 5.20248434403755 0 1.48845627195744 1.96688022074143 4.21042910384949 0.0306128781453763 0.690391893967863 2.86493536044221 9.59274178263849 0 0.167453711672866 0 1.82831646591999 0.0258662984111627 2.02871985278488 0.0459065269483203 23.4348376437482 0.695441267029637 10.6990253431843 0 9.09007191991999 2.03668221231583 2.11905124135556 51.2764356646779 CCATGAACAGCTTGAT-1 2760 8683 2977.09530281577 2606.16316956244 3028 2600 NSCLC_P13
8084 35.552129078412 0.00651259261074573 3.46812538299142 0.134436819350852 8.13481662716528 8.10917593396301 18.947988418515 0 0.907975783239862 11.8704906080551 0.0392696101569291 0.0786806855512522 2.0304663167787 1.02566118193114 0.0152381420516052 15.4897062845824 0 10.4595054657355 1.61076950540434 5.65124331595632 0.785091944986112 0.056165970554052 0 0.476086615591292 0.348685450310416 2.72711519895061 2.62921651723348 6.11880193890886 5.75787218032914 3.53209938833518 1.07874045892213 5.20248434403755 0 1.48845627195744 1.96688022074143 4.21042910384949 0.0306128781453763 0.690391893967863 2.86493536044221 9.59274178263849 0 0.167453711672866 3.49360127523315 1.82831646591999 0.0258662984111627 2.02871985278488 0 23.4348376437482 0.695441267029637 10.6990253431843 2.92161113190281 0 2.03668221231583 2.11905124135556 19.1675042013374 CCATGAACAGCTTGAT-1 2760 8683 2977.09530281577 2606.16316956244 2996 2603 NSCLC_P13
8096 0 0.00651259261074573 3.46812538299142 0.134436819350852 8.13481662716528 8.10917593396301 18.947988418515 0 0.907975783239862 0 0.0392696101569291 0.0786806855512522 2.0304663167787 0 0.0152381420516052 15.4897062845824 0 10.4595054657355 1.61076950540434 5.65124331595632 0 0.056165970554052 0 0.476086615591292 0.348685450310416 0 0 6.11880193890886 5.75787218032914 0 1.07874045892213 5.20248434403755 0 1.48845627195744 1.96688022074143 0 0.0306128781453763 0.690391893967863 0 9.59274178263849 0 0.167453711672866 0 1.82831646591999 0.0258662984111627 2.02871985278488 0.0459065269483203 0 0.695441267029637 0 0 0 2.03668221231583 2.11905124135556 26.095812946767 CCATGAACAGCTTGAT-1 2760 8683 2977.09530281577 2606.16316956244 2951 2606 NSCLC_P13
8110 35.552129078412 0.00651259261074573 3.46812538299142 0.134436819350852 8.13481662716528 8.10917593396301 18.947988418515 0 0.907975783239862 11.8704906080551 0.0392696101569291 0.0786806855512522 2.0304663167787 1.02566118193114 0.0152381420516052 15.4897062845824 0 10.4595054657355 1.61076950540434 5.65124331595632 0.785091944986112 0.056165970554052 0 0.476086615591292 0.348685450310416 2.72711519895061 2.62921651723348 6.11880193890886 5.75787218032914 3.53209938833518 1.07874045892213 5.20248434403755 3.13537385707452 1.48845627195744 1.96688022074143 4.21042910384949 0.0306128781453763 0.690391893967863 2.86493536044221 9.59274178263849 0 0.167453711672866 0 1.82831646591999 0.0258662984111627 2.02871985278488 0.0459065269483203 23.4348376437482 0.695441267029637 10.6990253431843 2.92161113190281 9.09007191991999 2.03668221231583 2.11905124135556 33.9150228709315 CCATGAACAGCTTGAT-1 2760 8683 2977.09530281577 2606.16316956244 3011 2607 NSCLC_P13
8131 35.552129078412 0.00651259261074573 3.46812538299142 0.134436819350852 8.13481662716528 8.10917593396301 18.947988418515 0 0.907975783239862 0 0.0392696101569291 0.0786806855512522 2.0304663167787 1.02566118193114 0.0152381420516052 15.4897062845824 0 10.4595054657355 1.61076950540434 5.65124331595632 0.785091944986112 0.056165970554052 0 0.476086615591292 0.348685450310416 2.72711519895061 2.62921651723348 6.11880193890886 0 3.53209938833518 1.07874045892213 5.20248434403755 3.13537385707452 1.48845627195744 1.96688022074143 4.21042910384949 0.0306128781453763 0.690391893967863 2.86493536044221 9.59274178263849 0 0.167453711672866 0 1.82831646591999 0.0258662984111627 2.02871985278488 0.0459065269483203 23.4348376437482 0.695441267029637 10.6990253431843 0 9.09007191991999 2.03668221231583 2.11905124135556 5.83178512257179 CCATGAACAGCTTGAT-1 2760 8683 2977.09530281577 2606.16316956244 2972 2609 NSCLC_P13
8138 35.552129078412 0.00651259261074573 3.46812538299142 0.134436819350852 8.13481662716528 8.10917593396301 18.947988418515 0 0 0 0.0392696101569291 0.0786806855512522 2.0304663167787 0 0.0152381420516052 15.4897062845824 0 10.4595054657355 1.61076950540434 0 0.785091944986112 0.056165970554052 0 0.476086615591292 0.348685450310416 0 2.62921651723348 6.11880193890886 0 0 1.07874045892213 0 0 1.48845627195744 1.96688022074143 0 0.0306128781453763 0.690391893967863 2.86493536044221 9.59274178263849 0 0.167453711672866 0 1.82831646591999 0.0258662984111627 2.02871985278488 0.0459065269483203 23.4348376437482 0.695441267029637 0 0 9.09007191991999 2.03668221231583 2.11905124135556 54.2312000101057 CCATGAACAGCTTGAT-1 2760 8683 2977.09530281577 2606.16316956244 2923 2610 NSCLC_P13
8165 35.552129078412 0.00651259261074573 3.46812538299142 0.134436819350852 8.13481662716528 8.10917593396301 18.947988418515 0 0.907975783239862 0 0.0392696101569291 0.0786806855512522 2.0304663167787 1.02566118193114 0.0152381420516052 15.4897062845824 0 10.4595054657355 1.61076950540434 5.65124331595632 0.785091944986112 0.056165970554052 0 0.476086615591292 0.348685450310416 2.72711519895061 2.62921651723348 6.11880193890886 5.75787218032914 3.53209938833518 1.07874045892213 5.20248434403755 3.13537385707452 1.48845627195744 1.96688022074143 4.21042910384949 0.0306128781453763 0.690391893967863 2.86493536044221 9.59274178263849 0 0.167453711672866 0 1.82831646591999 0.0258662984111627 2.02871985278488 0.0459065269483203 23.4348376437482 0.695441267029637 10.6990253431843 0 9.09007191991999 2.03668221231583 2.11905124135556 37.7200708035579 CCATGAACAGCTTGAT-1 2760 8683 2977.09530281577 2606.16316956244 2940 2613 NSCLC_P13
8181 35.552129078412 0.00651259261074573 3.46812538299142 0.134436819350852 8.13481662716528 8.10917593396301 18.947988418515 0 0 0 0.0392696101569291 0.0786806855512522 2.0304663167787 1.02566118193114 0.0152381420516052 15.4897062845824 0 10.4595054657355 1.61076950540434 0 0.785091944986112 0.056165970554052 0 0.476086615591292 0.348685450310416 0 2.62921651723348 6.11880193890886 0 3.53209938833518 1.07874045892213 5.20248434403755 0 1.48845627195744 1.96688022074143 4.21042910384949 0.0306128781453763 0.690391893967863 2.86493536044221 9.59274178263849 0 0.167453711672866 0 1.82831646591999 0.0258662984111627 2.02871985278488 0.0459065269483203 23.4348376437482 0.695441267029637 10.6990253431843 0 9.09007191991999 2.03668221231583 2.11905124135556 15.4429611184414 CCATGAACAGCTTGAT-1 2760 8683 2977.09530281577 2606.16316956244 2989 2616 NSCLC_P13
8196 35.552129078412 0.00651259261074573 3.46812538299142 0.134436819350852 8.13481662716528 8.10917593396301 18.947988418515 0 0.907975783239862 11.8704906080551 0.0392696101569291 0.0786806855512522 2.0304663167787 1.02566118193114 0.0152381420516052 15.4897062845824 0 10.4595054657355 1.61076950540434 5.65124331595632 0.785091944986112 0.056165970554052 9.51988867895525 0.476086615591292 0.348685450310416 2.72711519895061 2.62921651723348 6.11880193890886 5.75787218032914 3.53209938833518 1.07874045892213 5.20248434403755 3.13537385707452 1.48845627195744 1.96688022074143 4.21042910384949 0.0306128781453763 0.690391893967863 2.86493536044221 9.59274178263849 0 0.167453711672866 0 1.82831646591999 0.0258662984111627 2.02871985278488 0.0459065269483203 23.4348376437482 0.695441267029637 10.6990253431843 2.92161113190281 9.09007191991999 2.03668221231583 2.11905124135556 57.9273808795274 CCATGAACAGCTTGAT-1 2760 8683 2977.09530281577 2606.16316956244 3034 2617 NSCLC_P13
8223 35.552129078412 0.00651259261074573 3.46812538299142 0.134436819350852 8.13481662716528 8.10917593396301 18.947988418515 0 0 0 0.0392696101569291 0.0786806855512522 2.0304663167787 0 0.0152381420516052 15.4897062845824 0 10.4595054657355 1.61076950540434 0 0.785091944986112 0.056165970554052 0 0.476086615591292 0.348685450310416 2.72711519895061 2.62921651723348 6.11880193890886 0 3.53209938833518 1.07874045892213 5.20248434403755 0 1.48845627195744 1.96688022074143 4.21042910384949 0.0306128781453763 0.690391893967863 2.86493536044221 9.59274178263849 0 0.167453711672866 0 1.82831646591999 0.0258662984111627 2.02871985278488 0.0459065269483203 23.4348376437482 0.695441267029637 10.6990253431843 0 9.09007191991999 2.03668221231583 2.11905124135556 32.4901993952835 CCATGAACAGCTTGAT-1 2760 8683 2977.09530281577 2606.16316956244 3006 2621 NSCLC_P13
8232 35.552129078412 0.00651259261074573 3.46812538299142 0.134436819350852 8.13481662716528 8.10917593396301 18.947988418515 0 0.907975783239862 11.8704906080551 0.0392696101569291 0.0786806855512522 2.0304663167787 1.02566118193114 0.0152381420516052 15.4897062845824 0 10.4595054657355 1.61076950540434 5.65124331595632 0.785091944986112 0.056165970554052 0 0.476086615591292 0.348685450310416 2.72711519895061 2.62921651723348 6.11880193890886 5.75787218032914 3.53209938833518 1.07874045892213 5.20248434403755 3.13537385707452 1.48845627195744 1.96688022074143 4.21042910384949 0.0306128781453763 0.690391893967863 2.86493536044221 9.59274178263849 0 0.167453711672866 3.49360127523315 1.82831646591999 0.0258662984111627 2.02871985278488 0.0459065269483203 23.4348376437482 0.695441267029637 10.6990253431843 2.92161113190281 9.09007191991999 2.03668221231583 2.11905124135556 46.3438666089946 CCATGAACAGCTTGAT-1 2760 8683 2977.09530281577 2606.16316956244 3021 2621 NSCLC_P13
8261 35.552129078412 0.00651259261074573 3.46812538299142 0.134436819350852 8.13481662716528 8.10917593396301 18.947988418515 0 0.907975783239862 0 0.0392696101569291 0.0786806855512522 2.0304663167787 1.02566118193114 0.0152381420516052 15.4897062845824 0 10.4595054657355 1.61076950540434 5.65124331595632 0.785091944986112 0.056165970554052 0 0.476086615591292 0.348685450310416 2.72711519895061 2.62921651723348 6.11880193890886 5.75787218032914 3.53209938833518 1.07874045892213 5.20248434403755 3.13537385707452 1.48845627195744 1.96688022074143 4.21042910384949 0.0306128781453763 0.690391893967863 2.86493536044221 9.59274178263849 0 0.167453711672866 0 1.82831646591999 0.0258662984111627 2.02871985278488 0.0459065269483203 23.4348376437482 0.695441267029637 10.6990253431843 0 9.09007191991999 2.03668221231583 2.11905124135556 42.5468564488285 CCATGAACAGCTTGAT-1 2760 8683 2977.09530281577 2606.16316956244 2940 2627 NSCLC_P13
8306 35.552129078412 0.00651259261074573 3.46812538299142 0.134436819350852 8.13481662716528 8.10917593396301 18.947988418515 0 0.907975783239862 0 0.0392696101569291 0.0786806855512522 2.0304663167787 1.02566118193114 0.0152381420516052 15.4897062845824 0 10.4595054657355 1.61076950540434 5.65124331595632 0.785091944986112 0.056165970554052 0 0.476086615591292 0.348685450310416 2.72711519895061 2.62921651723348 6.11880193890886 5.75787218032914 3.53209938833518 1.07874045892213 5.20248434403755 3.13537385707452 1.48845627195744 1.96688022074143 4.21042910384949 0.0306128781453763 0.690391893967863 2.86493536044221 9.59274178263849 0 0.167453711672866 0 1.82831646591999 0.0258662984111627 2.02871985278488 0.0459065269483203 0 0.695441267029637 10.6990253431843 2.92161113190281 9.09007191991999 2.03668221231583 2.11905124135556 36.0182735632133 CCATGAACAGCTTGAT-1 2760 8683 2977.09530281577 2606.16316956244 2952 2632 NSCLC_P13
8307 0 0.00651259261074573 3.46812538299142 0.134436819350852 0 8.10917593396301 18.947988418515 0 0 0 0.0392696101569291 0.0786806855512522 2.0304663167787 0 0.0152381420516052 15.4897062845824 0 10.4595054657355 1.61076950540434 0 0 0.056165970554052 0 0.476086615591292 0.348685450310416 0 0 6.11880193890886 5.75787218032914 0 0 5.20248434403755 0 1.48845627195744 1.96688022074143 0 0.0306128781453763 0.690391893967863 0 9.59274178263849 0 0.167453711672866 0 0 0.0258662984111627 2.02871985278488 0 0 0 0 0 0 2.03668221231583 2.11905124135556 31.717254843779 CCATGAACAGCTTGAT-1 2760 8683 2977.09530281577 2606.16316956244 2994 2633 NSCLC_P13
8321 0 0.00651259261074573 3.46812538299142 0.134436819350852 0 8.10917593396301 0 0 0 0 0 0.0786806855512522 2.0304663167787 0 0.0152381420516052 15.4897062845824 0 10.4595054657355 1.61076950540434 5.65124331595632 0 0.056165970554052 0 0.476086615591292 0.348685450310416 2.72711519895061 2.62921651723348 6.11880193890886 5.75787218032914 0 0 5.20248434403755 0 1.48845627195744 1.96688022074143 0 0.0306128781453763 0.690391893967863 0 0 0 0.167453711672866 0 0 0.0258662984111627 2.02871985278488 0 0 0 10.6990253431843 0 0 2.03668221231583 2.11905124135556 23.8539925862393 CCATGAACAGCTTGAT-1 2760 8683 2977.09530281577 2606.16316956244 2978 2630 NSCLC_P13
8333 35.552129078412 0.00651259261074573 3.46812538299142 0.134436819350852 8.13481662716528 8.10917593396301 18.947988418515 0 0.907975783239862 0 0.0392696101569291 0.0786806855512522 2.0304663167787 0 0.0152381420516052 15.4897062845824 0 10.4595054657355 1.61076950540434 0 0 0.056165970554052 0 0.476086615591292 0.348685450310416 0 0 6.11880193890886 5.75787218032914 0 1.07874045892213 0 0 1.48845627195744 1.96688022074143 0 0.0306128781453763 0.690391893967863 2.86493536044221 9.59274178263849 0 0.167453711672866 0 1.82831646591999 0.0258662984111627 2.02871985278488 0 23.4348376437482 0.695441267029637 0 0 9.09007191991999 2.03668221231583 2.11905124135556 55.2225527931622 CCATGAACAGCTTGAT-1 2760 8683 2977.09530281577 2606.16316956244 2930 2635 NSCLC_P13
8365 35.552129078412 0.00651259261074573 3.46812538299142 0.134436819350852 0 8.10917593396301 18.947988418515 0 0 0 0.0392696101569291 0.0786806855512522 2.0304663167787 0 0.0152381420516052 15.4897062845824 0 10.4595054657355 1.61076950540434 5.65124331595632 0 0.056165970554052 0 0.476086615591292 0.348685450310416 0 2.62921651723348 6.11880193890886 0 0 1.07874045892213 5.20248434403755 0 1.48845627195744 1.96688022074143 0 0.0306128781453763 0.690391893967863 2.86493536044221 9.59274178263849 0 0.167453711672866 0 1.82831646591999 0.0258662984111627 2.02871985278488 0.0459065269483203 0 0.695441267029637 0 0 0 2.03668221231583 2.11905124135556 51.8341395611432 CCATGAACAGCTTGAT-1 2760 8683 2977.09530281577 2606.16316956244 3018 2638 NSCLC_P13
8393 35.552129078412 0.00651259261074573 3.46812538299142 0.134436819350852 0 8.10917593396301 0 0 0.907975783239862 0 0.0392696101569291 0.0786806855512522 2.0304663167787 0 0.0152381420516052 15.4897062845824 0 10.4595054657355 1.61076950540434 5.65124331595632 0 0.056165970554052 0 0.476086615591292 0.348685450310416 2.72711519895061 2.62921651723348 6.11880193890886 5.75787218032914 3.53209938833518 1.07874045892213 5.20248434403755 0 1.48845627195744 1.96688022074143 0 0.0306128781453763 0.690391893967863 0 9.59274178263849 0 0.167453711672866 0 1.82831646591999 0.0258662984111627 2.02871985278488 0.0459065269483203 0 0.695441267029637 10.6990253431843 0 0 2.03668221231583 2.11905124135556 35.8980321145952 CCATGAACAGCTTGAT-1 2760 8683 2977.09530281577 2606.16316956244 2975 2642 NSCLC_P13
8434 0 0.00651259261074573 3.46812538299142 0.134436819350852 0 8.10917593396301 0 0 0 0 0 0.0786806855512522 2.0304663167787 0 0.0152381420516052 15.4897062845824 0 10.4595054657355 0 0 0 0.056165970554052 0 0.476086615591292 0.348685450310416 0 0 6.11880193890886 0 0 0 0 0 1.48845627195744 1.96688022074143 0 0.0306128781453763 0.690391893967863 0 0 0 0.167453711672866 0 0 0.0258662984111627 2.02871985278488 0.0459065269483203 0 0 0 0 0 0 2.11905124135556 50.7284335630332 CCATGAACAGCTTGAT-1 2760 8683 2977.09530281577 2606.16316956244 2947 2647 NSCLC_P13
8444 35.552129078412 0.00651259261074573 3.46812538299142 0.134436819350852 8.13481662716528 8.10917593396301 18.947988418515 0 0 0 0.0392696101569291 0.0786806855512522 2.0304663167787 0 0.0152381420516052 15.4897062845824 0 10.4595054657355 1.61076950540434 0 0 0.056165970554052 0 0.476086615591292 0.348685450310416 0 0 6.11880193890886 0 0 0 0 0 1.48845627195744 1.96688022074143 0 0.0306128781453763 0.690391893967863 0 9.59274178263849 0 0.167453711672866 0 1.82831646591999 0.0258662984111627 2.02871985278488 0.0459065269483203 0 0.695441267029637 0 0 9.09007191991999 2.03668221231583 2.11905124135556 58.6442179126047 CCATGAACAGCTTGAT-1 2760 8683 2977.09530281577 2606.16316956244 2936 2648 NSCLC_P13
8476 0 0.00651259261074573 3.46812538299142 0.134436819350852 0 8.10917593396301 0 0 0 0 0 0.0786806855512522 0 0 0.0152381420516052 15.4897062845824 0 10.4595054657355 1.61076950540434 0 0 0.056165970554052 0 0.476086615591292 0.348685450310416 0 0 6.11880193890886 0 0 0 5.20248434403755 0 1.48845627195744 1.96688022074143 0 0.0306128781453763 0.690391893967863 0 0 0 0.167453711672866 0 0 0.0258662984111627 2.02871985278488 0 0 0 0 0 0 2.03668221231583 2.11905124135556 48.6330714768642 CCATGAACAGCTTGAT-1 2760 8683 2977.09530281577 2606.16316956244 2964 2653 NSCLC_P13
8502 0 0.00651259261074573 3.46812538299142 0.134436819350852 0 8.10917593396301 0 0 0.907975783239862 11.8704906080551 0.0392696101569291 0.0786806855512522 2.0304663167787 0 0.0152381420516052 15.4897062845824 0 10.4595054657355 1.61076950540434 5.65124331595632 0.785091944986112 0.056165970554052 0 0.476086615591292 0.348685450310416 2.72711519895061 2.62921651723348 6.11880193890886 5.75787218032914 3.53209938833518 1.07874045892213 5.20248434403755 0 1.48845627195744 1.96688022074143 0 0.0306128781453763 0.690391893967863 2.86493536044221 0 0 0.167453711672866 0 1.82831646591999 0.0258662984111627 2.02871985278488 0 0 0 10.6990253431843 0 0 2.03668221231583 2.11905124135556 53.0376045783907 CCATGAACAGCTTGAT-1 2760 8683 2977.09530281577 2606.16316956244 3000 2654 NSCLC_P13
156320 0 0 0 0 0 0 0 0.021320184074221 0 0 0 0 7.44585080881086 0.127902615943791 0 0 0 0 0 0 1.41200705883276 5.37270691580851 0 0 0 0 0 0 0.419453688717562 2.95821867703255 0 2.3248381933515 0 0 0 4.77314628124122 0 1.86284971543487 2.45498334782298 0 0.0764744031827101 0 1.23422790065604 0 1.03854581178806 9.49636881982445 0 9.26411890388518 0 0 0 0 0 18.5584602896631 48.4076961422476 CCATGAACTCCATATG-1 11406 22589 17414.296889167 9492.96689166409 17392 9450 NSCLC_P13
156355 0 0 0 0 0.390288680016148 0 13.7824225331308 0.021320184074221 0 0 0.0238486200857521 0 7.44585080881086 0 0 0 0 0 0 0 1.41200705883276 0 0 0 0 0 0 0 0.419453688717562 2.95821867703255 0 2.3248381933515 0 0 0 0 0 1.86284971543487 2.45498334782298 10.7663619533837 0 0 1.23422790065604 0 1.03854581178806 0 0 9.26411890388518 0 0 0 3.04916465473337 0 18.5584602896631 44.0268470645705 CCATGAACTCCATATG-1 11406 22589 17414.296889167 9492.96689166409 17412 9449 NSCLC_P13
156433 0 0 0 0 0 0 0 0.021320184074221 0 0 0 0 0 0 0 0 0 0 0 0 0 0 0 0 0 0 0 0 0 0 0 2.3248381933515 0 0 0 0 0 0 2.45498334782298 0 0 0 0 0 0 0 0 0 0 0 0 3.04916465473337 0 0 42.891202331616 CCATGAACTCCATATG-1 11406 22589 17414.296889167 9492.96689166409 17427 9452 NSCLC_P13
156904 0 0 1.78361868942219 0 0 0 13.7824225331308 0.021320184074221 0.44954491001916 0 0 0.613631746876632 0 0.127902615943791 0 20.4941875691074 0 0 0 2.31645985629068 0 0 0 0 0 0 0 0 0.419453688717562 0 0 0 0 1.82438630743258 0 0 4.31122657343347 1.86284971543487 0 0 0 0 0 0 1.03854581178806 9.49636881982445 0.0426565841569329 0 0 11.0602549393181 0 3.04916465473337 0 0 53.065879676428 CCATGAACTCCATATG-1 11406 22589 17414.296889167 9492.96689166409 17460 9466 NSCLC_P13
157044 0 0 0 0 0 0 0 0 0 0 0 0.613631746876632 0 0 0 0 0 0 0 0 0 0 0 0 0 0 0 0 0 0 0 0 0 0 0 0 0 0 0 0 0 0 0 0 0 9.49636881982445 0 0 0 0 0 0 0 0 54.3843855739536 CCATGAACTCCATATG-1 11406 22589 17414.296889167 9492.96689166409 17365 9470 NSCLC_P13
157079 0 0 0 0 0 0 0 0 0 0 0 0 0 0 0 0 0 0 0 0 0 0 0 0 0 0 0 0 0 0 0 2.3248381933515 0 1.82438630743258 1.42635942898762 0 0 0 0 0 0 0 0 0 0 0 0 0 0 0 0 3.04916465473337 0 18.5584602896631 37.3935885885226 CCATGAACTCCATATG-1 11406 22589 17414.296889167 9492.96689166409 17443 9469 NSCLC_P13
157201 0 0 0 0 0.390288680016148 0 0 0.021320184074221 0 0 0 0 7.44585080881086 0.127902615943791 0 0 0 0 0 0 1.41200705883276 0 0 0 0 0 0 0 0.419453688717562 2.95821867703255 0 2.3248381933515 0 0 1.42635942898762 0 0 1.86284971543487 2.45498334782298 0 0 0 1.23422790065604 0 1.03854581178806 9.49636881982445 0 9.26411890388518 0 0 0 0 0 18.5584602896631 23.9892480967133 CCATGAACTCCATATG-1 11406 22589 17414.296889167 9492.96689166409 17401 9473 NSCLC_P13
157628 0 0 0 0 0 0 0 0 0 0 0.0238486200857521 0.613631746876632 0 0 0 0 0.110187801646819 0 0 0 0 0 0 0 0 0 0 0 0.419453688717562 0 0 0 0 0 0 0 0 0 0 0 0 0 0 0 0 9.49636881982445 0 0 0 0 0 0 0 0 33.2650028206042 CCATGAACTCCATATG-1 11406 22589 17414.296889167 9492.96689166409 17382 9485 NSCLC_P13
157699 0 0 1.78361868942219 0 0 0 0 0 0 0 0 0 0 0 0 0 0 0 0 2.31645985629068 0 0 0 0 0 0 0 0 0 0 0 0 0 1.82438630743258 0 0 0 1.86284971543487 0 0 0 0 0 0 0 0 0 0 0 0 0 0 0 0 45.9722128313763 CCATGAACTCCATATG-1 11406 22589 17414.296889167 9492.96689166409 17460 9488 NSCLC_P13
157735 0 0 0 0 0 0 0 0.021320184074221 0 0 0 0 7.44585080881086 0 0 0 0 0 0 0 1.41200705883276 0 0 0 0 0 0 0 0.419453688717562 2.95821867703255 0 2.3248381933515 0 0 0 4.77314628124122 0 0 2.45498334782298 0 0.0764744031827101 0 1.23422790065604 0 1.03854581178806 9.49636881982445 0 9.26411890388518 0 0 0 0 0 18.5584602896631 25.6667345855492 CCATGAACTCCATATG-1 11406 22589 17414.296889167 9492.96689166409 17439 9486 NSCLC_P13
157900 0 0 0 0 0 0 0 0.021320184074221 0 0 0.0238486200857521 0.613631746876632 7.44585080881086 0 0 0 0 0 3.92535768031855 0 1.41200705883276 0 0 0 0 0 0 0 0.419453688717562 0 0 2.3248381933515 0 0 0 0 0 0 2.45498334782298 0 0 0 0 0 1.03854581178806 9.49636881982445 0 9.26411890388518 0 0 0 3.04916465473337 0 18.5584602896631 9.70316731788004 CCATGAACTCCATATG-1 11406 22589 17414.296889167 9492.96689166409 17424 9493 NSCLC_P13
158128 0 0 0 0 0 0 0 0.021320184074221 0 8.98883628601486 0 0.613631746876632 7.44585080881086 0 0 0 0 0 3.92535768031855 0 0 0 0 0 0 0 0 5.8885998979653 0 0 0 2.3248381933515 0 1.82438630743258 1.42635942898762 0 0 0 0 0 0 0 0 0 0 0 0 0 0 0 0 3.04916465473337 0 0 7.15168052811855 CCATGAACTCCATATG-1 11406 22589 17414.296889167 9492.96689166409 17413 9500 NSCLC_P13
158234 0 0 0 0 0 0 0 0.021320184074221 0 0 0 0 7.44585080881086 0 0 0 0 0 0 0 1.41200705883276 0 0 0 0 0 0 0 0.419453688717562 2.95821867703255 0 2.3248381933515 0 0 0 0 0 0 2.45498334782298 0 0.0764744031827101 0 1.23422790065604 0 1.03854581178806 0 0 9.26411890388518 0 0 0 0 0 18.5584602896631 30.2036098181588 CCATGAACTCCATATG-1 11406 22589 17414.296889167 9492.96689166409 17442 9505 NSCLC_P13
158269 0 0 0 0 0 0 0 0.021320184074221 0 0 0 0.613631746876632 0 0 0 0 0 0 0 0 0 0 0 0 0 0 0 0 0 0 0 0 0 0 0 0 0 0 0 0 0 0 0 0 0 0 0 0 0 0 0 0 0 0 20.8671851496753 CCATGAACTCCATATG-1 11406 22589 17414.296889167 9492.96689166409 17396 9503 NSCLC_P13
158493 0 0 0 0 0 0 0 0 0 8.98883628601486 0 0.613631746876632 7.44585080881086 0 0 0 0 0 0 0 0 0 0 0 0 0 0 5.8885998979653 0 0 0 2.3248381933515 0 1.82438630743258 1.42635942898762 0 0 0 0 0 0 0 0 0 0 0 0.0426565841569329 0 0 0 0 3.04916465473337 0 0 47.4208424406173 CCATGAACTCCATATG-1 11406 22589 17414.296889167 9492.96689166409 17369 9507 NSCLC_P13
158966 0 0 0 0 0 0 13.7824225331308 0.021320184074221 0 8.98883628601486 0 0.613631746876632 7.44585080881086 0 0 0 0 0 0 0 0 0 0 0 0 0 0 5.8885998979653 0 0 0 2.3248381933515 0 1.82438630743258 1.42635942898762 0 0 0 0 0 0 0 0 0 0 0 0.0426565841569329 0 0 0 0 3.04916465473337 0 0 46.9991935873192 CCATGAACTCCATATG-1 11406 22589 17414.296889167 9492.96689166409 17379 9524 NSCLC_P13
159009 0 0 0 0 0 0 0 0.021320184074221 0 0 0 0.613631746876632 7.44585080881086 0 0 0 0 0 0 0 1.41200705883276 0 0 0 0 0 0 0 0.419453688717562 2.95821867703255 0 2.3248381933515 0 1.82438630743258 0 0 0 1.86284971543487 2.45498334782298 0 0 0 0 0 1.03854581178806 9.49636881982445 0 0 0 0 0 0 0 18.5584602896631 30.2605457015899 CCATGAACTCCATATG-1 11406 22589 17414.296889167 9492.96689166409 17418 9523 NSCLC_P13
159118 0 0 0 0 0 0 0 0.021320184074221 0 0 0 0 7.44585080881086 0 0 0 0 0 0 0 1.41200705883276 0 0 0 0 0 0 0 0.419453688717562 2.95821867703255 0 2.3248381933515 0 1.82438630743258 0 0 0 0 2.45498334782298 0 0 0 0 0 0 0 0 0 0 0 0 0 0 18.5584602896631 54.6059350054264 CCATGAACTCCATATG-1 11406 22589 17414.296889167 9492.96689166409 17457 9527 NSCLC_P13
159153 0 0 0 0 0 0 0 0.021320184074221 0 0 0.0238486200857521 0.613631746876632 0 0 0 0 0 0 0 0 1.41200705883276 0 0 0 0 0 0 5.8885998979653 0.419453688717562 0 0 2.3248381933515 0 1.82438630743258 0 0 0 0 2.45498334782298 0 0 0 0 0 1.03854581178806 0 0.0426565841569329 0 0 0 0 0 0 0 38.2271303901346 CCATGAACTCCATATG-1 11406 22589 17414.296889167 9492.96689166409 17399 9528 NSCLC_P13
159568 0 0 0 0 0 0 0 0.021320184074221 0 0 0 0 7.44585080881086 0 0 0 0 0 0 0 1.41200705883276 0 0 0 0 0 0 0 0.419453688717562 2.95821867703255 0 2.3248381933515 0 0 0 0 0 0 2.45498334782298 0 0 0 1.23422790065604 0 1.03854581178806 0 0 9.26411890388518 0 0 0 0 0 18.5584602896631 47.1786637112487 CCATGAACTCCATATG-1 11406 22589 17414.296889167 9492.96689166409 17418 9540 NSCLC_P13
107160 0 0 0 13.5433791702346 0 0 0 0 0.44954491001916 0 0.0238486200857521 0.613631746876632 0 0.127902615943791 0.125576283278484 20.4941875691074 0.110187801646819 0 3.92535768031855 0 1.41200705883276 0 0 0 0 0 2.9192636597242 0 0.419453688717562 2.95821867703255 1.77471149072221 0 2.51827663860247 0 0 0 4.31122657343347 0 2.45498334782298 10.7663619533837 0.0764744031827101 0 0 2.19014580780281 0 9.49636881982445 0 0 0.753736992047365 0 0 0 0 0 53.5762454691393 CCATGATAACGCAGGA-1 9800 21915 16585.9263481832 8006.86306892349 16610 7959 NSCLC_P13
107223 0 0 0 0 0.390288680016148 0 0 0.021320184074221 0 0 0.0238486200857521 0.613631746876632 0 0 0 20.4941875691074 0 0 0 0 0 0 0 0 0 0 0 0 0 0 0 0 0 0 0 0 0 0 0 0 0 0 0 0 1.03854581178806 0 0.0426565841569329 0 0 0 0 0 0 0 47.3721598418658 CCATGATAACGCAGGA-1 9800 21915 16585.9263481832 8006.86306892349 16579 7960 NSCLC_P13
107224 0 0 0 0 0 0 0 0 0 0 0 0.613631746876632 0 0 0 0 0 0 3.92535768031855 0 0 0 0 0 0 0 0 0 0.419453688717562 0 0 0 0 0 0 0 0 0 0 0 0 0 0 0 1.03854581178806 9.49636881982445 0 0 0.753736992047365 0 0 0 0 0 48.1536394625234 CCATGATAACGCAGGA-1 9800 21915 16585.9263481832 8006.86306892349 16597 7960 NSCLC_P13
107253 0 0 0 0 0 0 0 0.021320184074221 0 0 0 0.613631746876632 0 0 0 0 0 0 0 0 0 0 0 0 0 0 0 0 0 0 0 0 0 0 0 0 0 0 2.45498334782298 0 0 0 0 0 0 0 0 0 0 0 0 0 0 0 53.5102186891473 CCATGATAACGCAGGA-1 9800 21915 16585.9263481832 8006.86306892349 16562 7959 NSCLC_P13
107569 0 0 0 0 0.390288680016148 0 0 0.021320184074221 0 0 0 0 7.44585080881086 0 0 0 0 0 0 0 1.41200705883276 0 0 0 0 0 0 0 0.419453688717562 2.95821867703255 0 2.3248381933515 0 0 0 0 0 0 2.45498334782298 0 0 0 1.23422790065604 0 1.03854581178806 9.49636881982445 0 9.26411890388518 0 0 0 0 0 18.5584602896631 51.4753815212748 CCATGATAACGCAGGA-1 9800 21915 16585.9263481832 8006.86306892349 16549 7971 NSCLC_P13
107570 0 0 1.78361868942219 0 0.390288680016148 12.6742527476437 13.7824225331308 0 0.44954491001916 0 0.0238486200857521 0 7.44585080881086 0 0 0 0 14.0725506070378 3.92535768031855 0 0 0 0 0 6.57545678711045 0 0 0 0 0 0 0 2.51827663860247 0 0 0 0 0 0 10.7663619533837 0.0764744031827101 0 0 2.19014580780281 0 0 0.0426565841569329 0 0 0 2.98755874457942 3.04916465473337 1.85947016952334 0 58.8663407764033 CCATGATAACGCAGGA-1 9800 21915 16585.9263481832 8006.86306892349 16631 7969 NSCLC_P13
107679 0 0 0 0 0 0 0 0 0 0 0 0.613631746876632 0 0 0 0 0 0 0 0 0 0 0 0 0 0 0 0 0 0 0 0 0 0 0 0 0 0 0 0 0 0 0 0 0 0 0 0 0 0 0 0 0 0 45.2277916363314 CCATGATAACGCAGGA-1 9800 21915 16585.9263481832 8006.86306892349 16617 7974 NSCLC_P13
107831 0 0 0 0 0.390288680016148 0 0 0.021320184074221 0 0 0 0 7.44585080881086 0.127902615943791 0 0 0 0 0 0 1.41200705883276 0 0 0 0 0 0 0 0.419453688717562 2.95821867703255 0 2.3248381933515 0 0 0 0 0 0 2.45498334782298 0 0 0 1.23422790065604 0 1.03854581178806 9.49636881982445 0 9.26411890388518 0 0 0 0 0 18.5584602896631 35.9735265073327 CCATGATAACGCAGGA-1 9800 21915 16585.9263481832 8006.86306892349 16562 7980 NSCLC_P13
108065 0 0 0 0 0 0 0 0.021320184074221 0 0 0 0.613631746876632 0 0 0 0 0 0 0 0 1.41200705883276 0 0 0 0 0 0 0 0.419453688717562 2.95821867703255 0 0 0 0 0 0 0 0 2.45498334782298 0 0 0 1.23422790065604 0 1.03854581178806 9.49636881982445 0 9.26411890388518 0 0 0 0 0 18.5584602896631 55.1705134542547 CCATGATAACGCAGGA-1 9800 21915 16585.9263481832 8006.86306892349 16637 7986 NSCLC_P13
108147 0 0 0 0 0.390288680016148 0 0 0.021320184074221 0 0 0 0 7.44585080881086 0.127902615943791 0 0 0 0 0 0 1.41200705883276 0 0 0 0 0 0 0 0.419453688717562 2.95821867703255 0 2.3248381933515 0 0 0 0 0 0 2.45498334782298 0 0 0 1.23422790065604 0 1.03854581178806 9.49636881982445 0 9.26411890388518 0 0 0 0 0 18.5584602896631 16.9727402278318 CCATGATAACGCAGGA-1 9800 21915 16585.9263481832 8006.86306892349 16584 7990 NSCLC_P13
108148 0 0 0 0 0.390288680016148 0 0 0.021320184074221 0 0 0 0.613631746876632 0 0.127902615943791 0 0 0 0 0 0 1.41200705883276 0 0 0 0 0 0 0 0.419453688717562 2.95821867703255 0 2.3248381933515 0 0 0 0 0 0 2.45498334782298 0 0 0 1.23422790065604 0 1.03854581178806 0 0 9.26411890388518 0 0 0 0 0 18.5584602896631 26.2166853507258 CCATGATAACGCAGGA-1 9800 21915 16585.9263481832 8006.86306892349 16606 7990 NSCLC_P13
108357 0 0 0 0 0.390288680016148 0 0 0.021320184074221 0 0 0 0 7.44585080881086 0 0 0 0 0 0 0 1.41200705883276 0 0 0 0 0 0 0 0.419453688717562 2.95821867703255 0 2.3248381933515 2.51827663860247 0 0 0 0 0 2.45498334782298 0 0 0 1.23422790065604 0 1.03854581178806 0 0 0 0 0 2.98755874457942 0 0 18.5584602896631 21.4216527097052 CCATGATAACGCAGGA-1 9800 21915 16585.9263481832 8006.86306892349 16566 7999 NSCLC_P13
108425 0 0 0 0 0 0 0 0.021320184074221 0 0 0 0 0 0.127902615943791 0 0 0 0 0 0 1.41200705883276 0 0 0 0 0 0 0 0.419453688717562 2.95821867703255 0 2.3248381933515 0 0 0 0 0 0 2.45498334782298 0 0 0 1.23422790065604 0 1.03854581178806 9.49636881982445 0 9.26411890388518 0 0 0 0 0 18.5584602896631 49.6996092090098 CCATGATAACGCAGGA-1 9800 21915 16585.9263481832 8006.86306892349 16635 7999 NSCLC_P13
108447 0 0 0 0 0 0 0 0.021320184074221 0 0 0.0238486200857521 0 7.44585080881086 0.127902615943791 0 0 0.110187801646819 0 0 0 1.41200705883276 0 0 0 0 0 0 0 0.419453688717562 0 0 2.3248381933515 0 0 0 0 0 0 2.45498334782298 0 0 0 1.23422790065604 0 0 0 0 0 0 0 0 0 0 18.5584602896631 52.3779280870818 CCATGATAACGCAGGA-1 9800 21915 16585.9263481832 8006.86306892349 16534 8000 NSCLC_P13
108482 0 0 0 0 0.390288680016148 0 0 0.021320184074221 0 8.98883628601486 0 0 7.44585080881086 0.127902615943791 0 0 0 0 0 0 1.41200705883276 0 0 0 0 0 0 0 0.419453688717562 2.95821867703255 0 2.3248381933515 0 0 0 0 0 1.86284971543487 2.45498334782298 0 0 0 1.23422790065604 0 1.03854581178806 9.49636881982445 0 9.26411890388518 0 0 0 0 0 18.5584602896631 34.2919385517577 CCATGATAACGCAGGA-1 9800 21915 16585.9263481832 8006.86306892349 16620 8003 NSCLC_P13
108884 0 0 0 0 0.390288680016148 0 0 0.021320184074221 0 0 0 0 7.44585080881086 0.127902615943791 0 0 0 0 0 0 1.41200705883276 0 0 0 0 0 0 0 0.419453688717562 2.95821867703255 0 2.3248381933515 0 0 0 0 0 1.86284971543487 2.45498334782298 0 0 0 1.23422790065604 0 1.03854581178806 9.49636881982445 0 9.26411890388518 0 0 0 0 0 18.5584602896631 48.9342365680317 CCATGATAACGCAGGA-1 9800 21915 16585.9263481832 8006.86306892349 16634 8016 NSCLC_P13
108996 0 0 0 0 0 0 0 0.021320184074221 0 0 0.0238486200857521 0 7.44585080881086 0 0 0 0 0 0 0 1.41200705883276 0 0 0 0 0 0 0 0 0 0 0 2.51827663860247 0 0 0 0 0 2.45498334782298 0 0 0 0 0 0 0 0 0 0 0 2.98755874457942 3.04916465473337 1.85947016952334 0 31.3693913739794 CCATGATAACGCAGGA-1 9800 21915 16585.9263481832 8006.86306892349 16557 8019 NSCLC_P13
109339 0 0 0 0 0.390288680016148 0 0 0.021320184074221 0 0 0 0 7.44585080881086 0 0 0 0 0 0 0 1.41200705883276 0 0 0 0 0 0 0 0.419453688717562 2.95821867703255 0 2.3248381933515 0 0 0 0 0 0 2.45498334782298 0 0 0 1.23422790065604 0 1.03854581178806 0 0 0 0 0 0 0 0 18.5584602896631 54.6139538982493 CCATGATAACGCAGGA-1 9800 21915 16585.9263481832 8006.86306892349 16536 8029 NSCLC_P13
109728 0 0 0 0 0.390288680016148 0 0 0.021320184074221 0 0 0 0 7.44585080881086 0.127902615943791 0 0 0 0 0 0 1.41200705883276 0 0 0 0 0 0 0 0.419453688717562 2.95821867703255 0 2.3248381933515 0 0 0 0 0 0 2.45498334782298 0 0 0 1.23422790065604 0 1.03854581178806 0 0 9.26411890388518 0 0 0 0 0 18.5584602896631 50.3842228938612 CCATGATAACGCAGGA-1 9800 21915 16585.9263481832 8006.86306892349 16553 8045 NSCLC_P13
109779 0 0 0 0 0 0 0 0.021320184074221 0 0 0 0 7.44585080881086 0 0 0 0 0 0 0 1.41200705883276 0 0 0 0 0 0 0 0.419453688717562 2.95821867703255 0 2.3248381933515 0 0 0 0 0 0 2.45498334782298 0 0 0 1.23422790065604 0 1.03854581178806 9.49636881982445 0 9.26411890388518 0 0 0 0 0 18.5584602896631 39.3222853752898 CCATGATAACGCAGGA-1 9800 21915 16585.9263481832 8006.86306892349 16573 8044 NSCLC_P13
109865 0 0 0 0 0 0 0 0.021320184074221 0 8.98883628601486 0 0 7.44585080881086 0 0 0 0 0 0 0 1.41200705883276 0 0 0 0 0 0 0 0.419453688717562 2.95821867703255 0 2.3248381933515 0 0 0 0 0 0 2.45498334782298 0 0 0 1.23422790065604 0 1.03854581178806 0 0 9.26411890388518 0 0 0 0 0 18.5584602896631 45.3437017900009 CCATGATAACGCAGGA-1 9800 21915 16585.9263481832 8006.86306892349 16605 8048 NSCLC_P13
110174 0 0 0 0 0 0 0 0.021320184074221 0 0 0 0 0 0 0 0 0 0 0 0 1.41200705883276 0 0 0 0 0 0 0 0 0 0 0 0 0 0 0 0 0 2.45498334782298 0 0 0 0 0 0 0 0 0 0 0 0 0 0 0 55.6931564755369 CCATGATAACGCAGGA-1 9800 21915 16585.9263481832 8006.86306892349 16599 8061 NSCLC_P13
110297 0 0 0 0 0.390288680016148 0 0 0.021320184074221 0 0 0 0 0 0 0 0 0 0 0 0 1.41200705883276 0 0 0 0 0 0 0 0 0 0 0 0 0 0 0 0 1.86284971543487 2.45498334782298 0 0 0 0 0 0 0 0 0 0 0 0 0 0 0 58.1443107788836 CCATGATAACGCAGGA-1 9800 21915 16585.9263481832 8006.86306892349 16585 8065 NSCLC_P13
78545 0 0 0 0 0 0 0 0.117883688916626 0 0 0.116083456208095 0 0 0 0 0 0 2.25475720244783 0 0 0 0 0 0 0 0 0 6.76251041601069 0 0 0 0 1.88601310478015 0 0 0 0 0 0 0 0 0 0 0 0 0 0 0 0 0 4.02831841294475 3.66036705791228 0 0 55.2218399210073 CCATGGAATGGCTGGC-1 7473 10186 4946.97115812954 7018.78005621204 4940 6964 NSCLC_P13
78735 33.2722834412738 0.0166497522393556 3.43004729633792 1.28209962507356 0 0 0 0 0 0 0.116083456208095 0.539151259484257 9.48146379217789 0 0 0 0.0854569744814533 2.25475720244783 4.22998477423686 0.0296187977491904 2.83084805553998 0.859820761132265 0 0.950878553044431 0 0 0 0 0.108734173289404 0 0 0 1.88601310478015 2.9552720688429 0 0 0 4.19802482457762 0 0 0 0 0 0 0 0 0 0 0 0 4.02831841294475 3.66036705791228 2.90605092517101 0 46.8212562030985 CCATGGAATGGCTGGC-1 7473 10186 4946.97115812954 7018.78005621204 4966 6976 NSCLC_P13
78855 0 0 0 1.28209962507356 0 0 0 0.117883688916626 0 17.6281772801879 0 0 9.48146379217789 0.719590090891141 0 0 0 0 0 0 2.83084805553998 0.859820761132265 0 0 0 0 0 0 0.108734173289404 3.11417135444836 0 1.98463630328745 0 0 0 0 0 0 4.06781902243849 0 0 0 3.7876521095389 0 1.38912163191143 6.95649831590844 0 0 0 0 0 0 0 29.3330470916581 59.9340765180825 CCATGGAATGGCTGGC-1 7473 10186 4946.97115812954 7018.78005621204 4904 6977 NSCLC_P13
79053 33.2722834412738 0.0166497522393556 0 1.28209962507356 0 0 14.604359153763 0.117883688916626 0.219629536002456 0 0.116083456208095 0 9.48146379217789 0.719590090891141 0.0544442984713738 0 0.0854569744814533 2.25475720244783 4.22998477423686 0.0296187977491904 2.83084805553998 0.859820761132265 0 0 0 0 0 0 0.108734173289404 3.11417135444836 0 0 1.88601310478015 0 0 0 0 0 4.06781902243849 10.1071371922873 0 3.99915077547383 0 2.58215732795455 1.38912163191143 6.95649831590844 0.053581642647608 0 1.1079289877767 0 0 0 0 0 32.7785642550317 CCATGGAATGGCTGGC-1 7473 10186 4946.97115812954 7018.78005621204 4955 6987 NSCLC_P13
79097 0 0 0 1.28209962507356 0 0 0 0.117883688916626 0.219629536002456 0 0 0 9.48146379217789 0 0 0 0 2.25475720244783 0 0 2.83084805553998 0.859820761132265 0 0 0 0 0 0 0.108734173289404 3.11417135444836 0 1.98463630328745 0 0 0 0 0 0 4.06781902243849 0 0 0 3.7876521095389 0 1.38912163191143 6.95649831590844 0 0 0 0 0 0 0 29.3330470916581 31.1019842803883 CCATGGAATGGCTGGC-1 7473 10186 4946.97115812954 7018.78005621204 4938 6989 NSCLC_P13
79262 0 0 0 1.28209962507356 0 0 0 0.117883688916626 0 0 0 0 9.48146379217789 0 0 0 0 0 0 0 2.83084805553998 0.859820761132265 0 0 0 0 0 0 0.108734173289404 3.11417135444836 0 1.98463630328745 0 0 0 0 0 0 4.06781902243849 0 0 0 3.7876521095389 0 1.38912163191143 6.95649831590844 0 0 0 0 0 0 0 29.3330470916581 41.2449809585985 CCATGGAATGGCTGGC-1 7473 10186 4946.97115812954 7018.78005621204 4914 6994 NSCLC_P13
79356 0 0 0 0 0 0 0 0 0 0 0 0 0 0 0 0 0 0 0 0 0 0 0 0 0 0 0 0 0 0 0 0 0 0 0 0 0 0 0 0 0 0 0 0 0 0 0 0 0 0 0 0 0 0 21.2900958332749 CCATGGAATGGCTGGC-1 7473 10186 4946.97115812954 7018.78005621204 4957 7000 NSCLC_P13
79538 0 0 0 1.28209962507356 0 0 0 0.117883688916626 0 0 0 0 9.48146379217789 0 0 0 0 0 0 0 2.83084805553998 0.859820761132265 0 0 0 0 0 0 0.108734173289404 3.11417135444836 0 1.98463630328745 0 0 0 0 0 0 4.06781902243849 0 0 0 0 0 1.38912163191143 6.95649831590844 0 0 0 0 0 0 0 29.3330470916581 26.5277201392184 CCATGGAATGGCTGGC-1 7473 10186 4946.97115812954 7018.78005621204 4969 7004 NSCLC_P13
79557 0 0 0 1.28209962507356 0 0 0 0.117883688916626 0 0 0 0 9.48146379217789 0 0 0 0 2.25475720244783 0 0 2.83084805553998 0.859820761132265 0 0 0 0 0 0 0.108734173289404 3.11417135444836 0 1.98463630328745 0 0 0 0 0 4.19802482457762 4.06781902243849 0 0 0 0 0 1.38912163191143 6.95649831590844 0 0 0 0 0 0 0 0 14.3408523490347 CCATGGAATGGCTGGC-1 7473 10186 4946.97115812954 7018.78005621204 4943 7005 NSCLC_P13
79759 0 0 0 1.28209962507356 0 0 0 0.117883688916626 0 0 0 0 9.48146379217789 0.719590090891141 0 0 0 0 0 0 2.83084805553998 0.859820761132265 0 0 0 0 0 0 0.108734173289404 3.11417135444836 2.34311830693335 1.98463630328745 0 0 0 0 0 0 4.06781902243849 0 0 0 0 0 1.38912163191143 6.95649831590844 0 0 0 0 0 0 0 29.3330470916581 37.4772488328813 CCATGGAATGGCTGGC-1 7473 10186 4946.97115812954 7018.78005621204 4984 7013 NSCLC_P13
79760 0 0 0 1.28209962507356 0 0 0 0.117883688916626 0.219629536002456 0 0 0 9.48146379217789 0 0 0 0 0 0 0 2.83084805553998 0.859820761132265 0 0 0 0 0 0 0.108734173289404 3.11417135444836 2.34311830693335 1.98463630328745 0 0 0 0 0 4.19802482457762 4.06781902243849 0 0 0 3.7876521095389 0 1.38912163191143 6.95649831590844 0 0 0 0 0 0 0 29.3330470916581 56.1562102203392 CCATGGAATGGCTGGC-1 7473 10186 4946.97115812954 7018.78005621204 5003 7015 NSCLC_P13
79817 33.2722834412738 0 0 1.28209962507356 0 0 14.604359153763 0.117883688916626 0.219629536002456 0 0.116083456208095 0 9.48146379217789 0 0.0544442984713738 22.5203988773507 0.0854569744814533 2.25475720244783 4.22998477423686 0.0296187977491904 2.83084805553998 0.859820761132265 0 0.950878553044431 8.05452255752424 1.30207224803457 3.31741199316191 0 0.108734173289404 3.11417135444836 2.34311830693335 1.98463630328745 1.88601310478015 0 0 4.68196646016285 0 4.19802482457762 4.06781902243849 10.1071371922873 0 3.99915077547383 3.7876521095389 2.58215732795455 1.38912163191143 6.95649831590844 0.053581642647608 0 1.1079289877767 14.7237759544167 0 0 0 29.3330470916581 2.05599506624636 CCATGGAATGGCTGGC-1 7473 10186 4946.97115812954 7018.78005621204 4948 7017 NSCLC_P13
79885 0 0 0 1.28209962507356 0 0 0 0.117883688916626 0.219629536002456 0 0 0 9.48146379217789 0 0 0 0 0 0 0 2.83084805553998 0.859820761132265 0 0 0 0 0 0 0.108734173289404 3.11417135444836 0 1.98463630328745 0 0 0 0 0 0 4.06781902243849 0 0 0 3.7876521095389 0 1.38912163191143 6.95649831590844 0 0 0 0 0 0 0 29.3330470916581 20.9723114740396 CCATGGAATGGCTGGC-1 7473 10186 4946.97115812954 7018.78005621204 4926 7019 NSCLC_P13
80063 0 0 0 1.28209962507356 0 0 0 0.117883688916626 0.219629536002456 0 0.116083456208095 0 9.48146379217789 0 0.0544442984713738 0 0.0854569744814533 0 0 0.0296187977491904 2.83084805553998 0.859820761132265 0 0 0 0 0 0 0.108734173289404 3.11417135444836 2.34311830693335 1.98463630328745 0 0 0 0 0 0 4.06781902243849 0 0 0 0 0 1.38912163191143 6.95649831590844 0 18.6597095844164 0 0 0 0 0 29.3330470916581 17.1941228066561 CCATGGAATGGCTGGC-1 7473 10186 4946.97115812954 7018.78005621204 4960 7030 NSCLC_P13
80170 0 0 0 1.28209962507356 0 0 0 0.117883688916626 0 0 0 0 9.48146379217789 0 0 0 0 0 0 0 2.83084805553998 0.859820761132265 0 0 0 0 0 0 0.108734173289404 3.11417135444836 0 1.98463630328745 0 0 0 0 0 0 4.06781902243849 0 0 0 0 0 1.38912163191143 6.95649831590844 0 0 0 0 0 0 0 29.3330470916581 37.4404417247226 CCATGGAATGGCTGGC-1 7473 10186 4946.97115812954 7018.78005621204 4982 7032 NSCLC_P13
80204 0 0 0 1.28209962507356 0 0 0 0.117883688916626 0 0 0 0 9.48146379217789 0 0 0 0 2.25475720244783 0 0 2.83084805553998 0.859820761132265 0 0 0 0 0 0 0.108734173289404 3.11417135444836 0 1.98463630328745 0 0 0 0 0 0 4.06781902243849 0 0 0 0 0 1.38912163191143 6.95649831590844 0 0 0 0 0 0 0 29.3330470916581 45.6375916699613 CCATGGAATGGCTGGC-1 7473 10186 4946.97115812954 7018.78005621204 4903 7031 NSCLC_P13
80511 0 0 0 1.28209962507356 0 0 0 0.117883688916626 0 0 0 0 9.48146379217789 0 0 22.5203988773507 0 2.25475720244783 0 0 2.83084805553998 0.859820761132265 0 0 0 0 0 0 0.108734173289404 3.11417135444836 0 1.98463630328745 0 0 0 0 0 0 4.06781902243849 0 0 0 0 0 0 6.95649831590844 0 0 0 0 0 0 0 29.3330470916581 55.5312733682532 CCATGGAATGGCTGGC-1 7473 10186 4946.97115812954 7018.78005621204 4897 7043 NSCLC_P13
80686 0 0 0 1.28209962507356 4.81167597274632 0 0 0.117883688916626 0 0 0.116083456208095 0 9.48146379217789 0 0 22.5203988773507 0 2.25475720244783 4.22998477423686 0 2.83084805553998 0.859820761132265 0 0 0 0 0 0 0.108734173289404 3.11417135444836 0 1.98463630328745 0 0 0 0 0 0 4.06781902243849 0 0 0 0 0 0 6.95649831590844 0 0 0 0 0 0 0 29.3330470916581 49.7989319905358 CCATGGAATGGCTGGC-1 7473 10186 4946.97115812954 7018.78005621204 4909 7051 NSCLC_P13
80867 0 0 0 1.28209962507356 0 0 0 0.117883688916626 0 0 0 0 9.48146379217789 0 0 0 0 2.25475720244783 0 0 2.83084805553998 0.859820761132265 0 0 0 0 0 0 0.108734173289404 3.11417135444836 0 1.98463630328745 0 0 0 0 0 0 4.06781902243849 0 0 0 3.7876521095389 0 1.38912163191143 6.95649831590844 0 0 0 0 0 0 0 29.3330470916581 45.9654262767382 CCATGGAATGGCTGGC-1 7473 10186 4946.97115812954 7018.78005621204 4923 7058 NSCLC_P13
220048 0 0 0 0 0 0 0 0.122039171472715 0 7.07148743994783 0 0 5.69635823942652 0 0 0 0 0 0 0 1.66527791296717 0 0 0 0 0 0 0 1.34822667692744 3.28343746478525 0 1.37262590777922 0 0 0 0 0 0 3.16682786038687 0 0 0 0 0 0.925670064420412 0 0 0 0 0 0 0 0 22.0085800052025 59.6962567487417 CCATGGCAGTAGCGGC-1 13080 20325 15397.7571102995 11363.4655797701 15403 11304 NSCLC_P13
220082 0 0 0 0 0 0 0 0.122039171472715 0 0 0 0 5.69635823942652 0 0 0 0 0 0 0 1.66527791296717 0 0 0 0 0 0 0 0 3.28343746478525 0 1.37262590777922 0 0 0 0 0 0 3.16682786038687 0 0 0 2.05428726557441 0 0.925670064420412 0 0 0 0 0 0 0 0 22.0085800052025 59.6360097630051 CCATGGCAGTAGCGGC-1 13080 20325 15397.7571102995 11363.4655797701 15386 11305 NSCLC_P13
221474 0 0 0 0 0 0 0 0.122039171472715 0 0 0 0 5.69635823942652 0 0 0 0 0 0 0 1.66527791296717 0 0 0 0 0 0 0 0 3.28343746478525 0 1.37262590777922 0 0 0 0 0 0 3.16682786038687 0 0 0 0 0 0.925670064420412 0 0 0 0 0 0 0 0 22.0085800052025 42.5845541357572 CCATGGCAGTAGCGGC-1 13080 20325 15397.7571102995 11363.4655797701 15418 11326 NSCLC_P13
221739 0 0 0 0 0 0 0 0.122039171472715 0 0 0 0 5.69635823942652 0 0 0 0 0 0 0 1.66527791296717 0 0 0 0 0 0 0 0 3.28343746478525 0 1.37262590777922 0 0 0 0 0 0 3.16682786038687 0 0 0 2.05428726557441 0 0.925670064420412 0 0 0 0 0 0 0 0 22.0085800052025 57.9752622968843 CCATGGCAGTAGCGGC-1 13080 20325 15397.7571102995 11363.4655797701 15452 11343 NSCLC_P13
221890 31.9988232393564 0 0 0 0 0 0 0.122039171472715 0 0 0 0 5.69635823942652 0 0 0 0 0 0 0 1.66527791296717 0 0 0 0 0 0 0 1.34822667692744 3.28343746478525 0 1.37262590777922 0 0 0 0 0 0 3.16682786038687 0 0 0 2.05428726557441 0 0.925670064420412 0 0 0 0 0 0 0 0 22.0085800052025 51.4623272105079 CCATGGCAGTAGCGGC-1 13080 20325 15397.7571102995 11363.4655797701 15349 11347 NSCLC_P13
222244 0 0 0 0 0 0 0 0.122039171472715 0 0 0 0 5.69635823942652 0 0 0 0 0 0 0 1.66527791296717 0 0 0 0 0 0 0 0 3.28343746478525 0 1.37262590777922 0 0 0 0 0 0 3.16682786038687 0 0 0 2.05428726557441 0 0.925670064420412 0 0 0 0 0 0 0 0 22.0085800052025 9.11648324182652 CCATGGCAGTAGCGGC-1 13080 20325 15397.7571102995 11363.4655797701 15389 11366 NSCLC_P13
222274 0 0 0 0 0 0 0 0.122039171472715 0 0 0 0 5.69635823942652 0 0 0 0.0414008726390449 0 0 0 1.66527791296717 0 0 0 0 0 0 0 1.34822667692744 3.28343746478525 0 1.37262590777922 0 0 0 0 0 0 3.16682786038687 0 0 0 2.05428726557441 0 0.925670064420412 0 0 0 0 0 0 0 0 22.0085800052025 53.6423708592706 CCATGGCAGTAGCGGC-1 13080 20325 15397.7571102995 11363.4655797701 15451 11370 NSCLC_P13
222557 0 0 0 0 0 0 0 0.122039171472715 0 0 0 0 5.69635823942652 0 0 0 0 0 0 0 1.66527791296717 0 0 0 0 0 0 0 0 3.28343746478525 0 1.37262590777922 0 0 0 0 0 0 3.16682786038687 0 0 0 2.05428726557441 0 0 0 0 0 0 0 0 0 0 22.0085800052025 42.5390349157343 CCATGGCAGTAGCGGC-1 13080 20325 15397.7571102995 11363.4655797701 15359 11381 NSCLC_P13
222614 31.9988232393564 0 0 14.4446708397103 0 0 0 0.122039171472715 0.334345729250283 0 0.054982769046966 0.252219402722283 5.69635823942652 0.17052446358144 0.0993752313062473 21.3290871065503 0.0414008726390449 2.14338182876449 0 0.00975061265610195 1.66527791296717 5.97236316654536 0 0 6.95754322979657 0.247198759021456 3.37588312042439 6.14804517919049 1.34822667692744 3.28343746478525 0 1.37262590777922 2.51758447344762 0 0 3.75376810941061 0 0 3.16682786038687 11.7541105392447 0.25016572234359 0 2.05428726557441 2.57828189820613 0.925670064420412 0 0.0624596014284218 0 1.19432934488838 12.9404332489253 0 0 2.09978997627691 22.0085800052025 23.5411936385104 CCATGGCAGTAGCGGC-1 13080 20325 15397.7571102995 11363.4655797701 15381 11380 NSCLC_P13
222673 0 0 0 0 0.195858594586572 0 0 0.122039171472715 0 0 0 0.252219402722283 5.69635823942652 0 0 0 0 2.14338182876449 0 0 1.66527791296717 0 0 0 0 0 0 0 0 3.28343746478525 0 1.37262590777922 0 0 0 0 0 0 3.16682786038687 0 0 0 2.05428726557441 0 0.925670064420412 0 0 0 0 0 0 0 0 22.0085800052025 21.6509078064791 CCATGGCAGTAGCGGC-1 13080 20325 15397.7571102995 11363.4655797701 15400 11385 NSCLC_P13
222831 0 0 0 0 0 0 0 0.122039171472715 0 0 0 0 5.69635823942652 0 0 0 0 0 0 0 1.66527791296717 0 0 0 0 0 0 0 1.34822667692744 3.28343746478525 0 1.37262590777922 0 0 0 3.75376810941061 0 0 3.16682786038687 0 0 0 2.05428726557441 0 0.925670064420412 0 0 0 0 0 0 0 0 22.0085800052025 32.4530143260077 CCATGGCAGTAGCGGC-1 13080 20325 15397.7571102995 11363.4655797701 15419 11388 NSCLC_P13
222957 31.9988232393564 0 0 0 0 0 0 0.122039171472715 0.334345729250283 0 0 0.252219402722283 5.69635823942652 0 0.0993752313062473 0 0 2.14338182876449 0 0 1.66527791296717 0 0 0 0 0 0 0 1.34822667692744 3.28343746478525 0 1.37262590777922 2.51758447344762 0 0 3.75376810941061 0 0 3.16682786038687 0 0 0 2.05428726557441 0 0 14.7842891887279 0 0 0 12.9404332489253 3.48584191455051 0 0 22.0085800052025 36.1902559457703 CCATGGCAGTAGCGGC-1 13080 20325 15397.7571102995 11363.4655797701 15380 11395 NSCLC_P13
223229 0 0 0 0 0 0 0 0.122039171472715 0 0 0 0 5.69635823942652 0 0 0 0 0 0 0 1.66527791296717 0 0 0 0 0 0 0 1.34822667692744 3.28343746478525 0 1.37262590777922 0 0 0 3.75376810941061 0 0 3.16682786038687 0 0 0 2.05428726557441 0 0.925670064420412 0 0 0 0 0 0 0 0 22.0085800052025 58.6714140915702 CCATGGCAGTAGCGGC-1 13080 20325 15397.7571102995 11363.4655797701 15442 11402 NSCLC_P13
223312 31.9988232393564 0 0 0 0 0 0 0.122039171472715 0.334345729250283 0 0 0.252219402722283 5.69635823942652 0 0 0 0 0 0 0 1.66527791296717 0 0 0 0 0.247198759021456 0 0 1.34822667692744 3.28343746478525 0 1.37262590777922 0 0 0 3.75376810941061 0 0 3.16682786038687 0 0 0 2.05428726557441 0 0.925670064420412 0 0 0 0 0 0 0 0 22.0085800052025 49.9786570860413 CCATGGCAGTAGCGGC-1 13080 20325 15397.7571102995 11363.4655797701 15424 11406 NSCLC_P13
223363 0 0 0 0 0 0 0 0 0 0 0.054982769046966 0.252219402722283 0 0 0 0 0.0414008726390449 2.14338182876449 0 0 0 0 0 0 0 0 0 0 0 0 0 0 0 0 0 0 0 0 0 0 0 0 0 0 0 0 0 0 0 0 0 0 0 22.0085800052025 47.0277903825244 CCATGGCAGTAGCGGC-1 13080 20325 15397.7571102995 11363.4655797701 15386 11409 NSCLC_P13
223618 0 0 0 0 0 0 0 0 0 0 0 0.252219402722283 0 0 0 0 0 2.14338182876449 0 0 0 0 0 0 0 0 0 0 0 0 0 1.37262590777922 0 0 0 0 0 0 0 0 0 0 0 0 0 0 0 0 0 0 0 0 0 22.0085800052025 55.8917823836888 CCATGGCAGTAGCGGC-1 13080 20325 15397.7571102995 11363.4655797701 15410 11418 NSCLC_P13
116866 0 0 0 13.5433791702346 0 12.6742527476437 0 0.021320184074221 0.44954491001916 0 0 0 7.44585080881086 0.127902615943791 0.125576283278484 0 0 0 0 0 1.41200705883276 0 0 0 0 0 2.9192636597242 5.8885998979653 0.419453688717562 2.95821867703255 1.77471149072221 2.3248381933515 2.51827663860247 0 0 0 0 0 2.45498334782298 0 0.0764744031827101 0 0 0 1.03854581178806 0 0 9.26411890388518 0.753736992047365 0 0 0 0 18.5584602896631 54.8296825933795 CCATGGCGTGTTGACG-1 10207 22602 17296.9869370891 8327.54085916142 17268 8281 NSCLC_P13
116867 0 0 1.78361868942219 13.5433791702346 0 12.6742527476437 0 0.021320184074221 0.44954491001916 0 0.0238486200857521 0 0 0.127902615943791 0 20.4941875691074 0.110187801646819 0 0 2.31645985629068 0 0 0 1.59734817912354 0 0 2.9192636597242 0 0.419453688717562 2.95821867703255 0 2.3248381933515 0 1.82438630743258 0 0 4.31122657343347 1.86284971543487 0 0 0.0764744031827101 0 0 2.19014580780281 1.03854581178806 9.49636881982445 0 0 0 0 0 0 0 18.5584602896631 44.9414235482831 CCATGGCGTGTTGACG-1 10207 22602 17296.9869370891 8327.54085916142 17291 8283 NSCLC_P13
117260 0 0 0 0 0.390288680016148 0 0 0.021320184074221 0 0 0.0238486200857521 0 0 0.127902615943791 0 0 0.110187801646819 0 0 0 0 0 0 1.59734817912354 0 0 0 0 0.419453688717562 0 0 2.3248381933515 0 0 0 0 0 0 2.45498334782298 0 0.0764744031827101 0 0 0 0 0 0 0 0 0 0 0 0 18.5584602896631 31.5679464391161 CCATGGCGTGTTGACG-1 10207 22602 17296.9869370891 8327.54085916142 17289 8297 NSCLC_P13
117383 0 0 0 0 0 12.6742527476437 0 0.021320184074221 0 0 0 0 0 0 0 0 0.110187801646819 0 0 0 0 0 0 0 0 0 0 5.8885998979653 0.419453688717562 0 0 2.3248381933515 0 0 0 0 0 0 2.45498334782298 0 0 0 0 0 0 0 0 0 0 0 0 0 0 0 41.3980318089872 CCATGGCGTGTTGACG-1 10207 22602 17296.9869370891 8327.54085916142 17267 8299 NSCLC_P13
117639 0 0 1.78361868942219 0 0 12.6742527476437 0 0 0 0 0 0 0 0 0 0 0 0 0 2.31645985629068 0 0 0 1.59734817912354 0 0 0 0 0.419453688717562 0 0 0 0 0 0 0 0 0 0 0 0 0 1.23422790065604 0 0 0 0 0 0 0 0 0 0 18.5584602896631 26.0450586268765 CCATGGCGTGTTGACG-1 10207 22602 17296.9869370891 8327.54085916142 17313 8307 NSCLC_P13
117771 0 0 0 0 0.390288680016148 12.6742527476437 0 0.021320184074221 0 0 0 0 0 0 0 0 0.110187801646819 0 0 0 0 0 0 0 0 0 0 5.8885998979653 0 0 0 0 0 0 0 0 0 0 0 0 0 0 0 0 0 0 0 0 0 0 0 0 0 0 16.6541802315197 CCATGGCGTGTTGACG-1 10207 22602 17296.9869370891 8327.54085916142 17291 8312 NSCLC_P13
117846 0 0 1.78361868942219 0 0 12.6742527476437 13.7824225331308 0 0 0 0 0 0 0 0 0 0.110187801646819 0 0 0 0 0 0 0 0 0 0 5.8885998979653 0.419453688717562 0 1.77471149072221 0 0 0 0 0 4.31122657343347 0 0 0 0 0 0 0 0 0 0 0 0 0 0 3.04916465473337 1.85947016952334 0 40.9542966255857 CCATGGCGTGTTGACG-1 10207 22602 17296.9869370891 8327.54085916142 17258 8315 NSCLC_P13
117881 0 0 1.78361868942219 0 0 12.6742527476437 0 0 0 0 0 0.613631746876632 0 0.127902615943791 0 20.4941875691074 0 14.0725506070378 0 2.31645985629068 0 0 0 1.59734817912354 0 0 0 0 0 0 0 0 0 1.82438630743258 0 0 0 0 0 0 0 0 1.23422790065604 0 0 0 0 9.26411890388518 0 0 0 0 0 18.5584602896631 59.1498681189313 CCATGGCGTGTTGACG-1 10207 22602 17296.9869370891 8327.54085916142 17355 8316 NSCLC_P13
118139 0 0 1.78361868942219 0 0 12.6742527476437 0 0 0.44954491001916 0 0 0 0 0 0 20.4941875691074 0 0 0 2.31645985629068 0 0 0 1.59734817912354 0 0 0 0 0.419453688717562 0 0 0 0 1.82438630743258 0 0 4.31122657343347 1.86284971543487 0 0 0 0 0 0 0 0 0 0 0 0 0 0 0 18.5584602896631 31.2145439613657 CCATGGCGTGTTGACG-1 10207 22602 17296.9869370891 8327.54085916142 17328 8324 NSCLC_P13
118176 0 0 0 0 0 12.6742527476437 0 0 0 0 0 0 0 0 0 0 0.110187801646819 0 0 0 0 0 0 0 0 0 0 5.8885998979653 0 0 0 0 0 0 0 0 0 0 0 0 0 0 0 0 0 0 0 0 0 0 0 3.04916465473337 0 0 25.0344017713684 CCATGGCGTGTTGACG-1 10207 22602 17296.9869370891 8327.54085916142 17272 8326 NSCLC_P13
118316 0 0 0 0 0.390288680016148 0 0 0.021320184074221 0 0 0.0238486200857521 0 0 0.127902615943791 0 0 0.110187801646819 0 0 0 0 0 0 1.59734817912354 0 0 0 5.8885998979653 0.419453688717562 0 0 2.3248381933515 0 0 0 0 0 0 0 0 0.0764744031827101 0 0 0 0 0 0.0426565841569329 0 0 0 0 0 0 0 3.34778136858136 CCATGGCGTGTTGACG-1 10207 22602 17296.9869370891 8327.54085916142 17300 8329 NSCLC_P13
118389 0 0 1.78361868942219 0 0.390288680016148 12.6742527476437 0 0.021320184074221 0.44954491001916 0 0 0 0 0 0 20.4941875691074 0 14.0725506070378 0 2.31645985629068 0 0 0 1.59734817912354 0 0 0 0 0 0 0 0 0 1.82438630743258 0 0 0 0 0 0 0 0 0 0 0 0 0 0 0 0 0 0 0 18.5584602896631 48.2196863024194 CCATGGCGTGTTGACG-1 10207 22602 17296.9869370891 8327.54085916142 17345 8332 NSCLC_P13
118620 0 0 0 13.5433791702346 0.390288680016148 0 13.7824225331308 0 0 0 0.0238486200857521 0 7.44585080881086 0.127902615943791 0 0 0.110187801646819 0 3.92535768031855 0 0 0 0 1.59734817912354 0 0 0 5.8885998979653 0 0 0 0 0 0 1.42635942898762 0 0 1.86284971543487 0 0 0 0 0 0 0 0 0.0426565841569329 0 0 0 0 0 0 0 13.4952775788661 CCATGGCGTGTTGACG-1 10207 22602 17296.9869370891 8327.54085916142 17296 8341 NSCLC_P13
118699 0 0 0 0 0 12.6742527476437 13.7824225331308 0 0 8.98883628601486 0.0238486200857521 0 0 0 0 0 0.110187801646819 0 0 0 0 0 0 0 0 0 0 5.8885998979653 0 0 0 0 0 0 1.42635942898762 0 0 0 0 0 0 0 0 0 0 0 0.0426565841569329 0 0 0 0 3.04916465473337 1.85947016952334 0 41.5818231608464 CCATGGCGTGTTGACG-1 10207 22602 17296.9869370891 8327.54085916142 17258 8342 NSCLC_P13
118764 0 0 0 0 0 0 0 0 0 8.98883628601486 0 0 7.44585080881086 0 0 0 0 0 3.92535768031855 0 0 0 0 0 0 0 0 5.8885998979653 0 0 0 0 0 0 1.42635942898762 0 0 1.86284971543487 0 0 0 0 0 0 0 0 0.0426565841569329 0 0 0 0 3.04916465473337 0 0 24.4844606943426 CCATGGCGTGTTGACG-1 10207 22602 17296.9869370891 8327.54085916142 17278 8343 NSCLC_P13
118969 0 0 0 0 0.390288680016148 12.6742527476437 13.7824225331308 0 0 8.98883628601486 0 0 0 0 0.125576283278484 0 0 0 3.92535768031855 0 0 5.37270691580851 0 0 6.57545678711045 0 0 0 0 2.95821867703255 0 0 0 0 0 4.77314628124122 0 0 0 0 0 0 0 0 0 9.49636881982445 0 9.26411890388518 0 0 0 3.04916465473337 0 0 49.960430467937 CCATGGCGTGTTGACG-1 10207 22602 17296.9869370891 8327.54085916142 17254 8353 NSCLC_P13
119036 0 0 0 0 0 0 0 0.021320184074221 0 8.98883628601486 0 0 0 0 0 0 0.110187801646819 0 0 0 0 0 0 0 0 0 0 5.8885998979653 0 0 0 0 0 0 1.42635942898762 0 0 0 2.45498334782298 0 0 0 1.23422790065604 0 0 0 0.0426565841569329 0 0 0 0 3.04916465473337 0 0 28.5802097122323 CCATGGCGTGTTGACG-1 10207 22602 17296.9869370891 8327.54085916142 17284 8353 NSCLC_P13
119141 0 0 0 0 0.390288680016148 0 0 0 0 0 0 0 0 0 0 0 0.110187801646819 14.0725506070378 0 0 0 0 0 0 0 0 0 5.8885998979653 0 0 0 0 0 0 1.42635942898762 0 0 1.86284971543487 0 0 0 0 1.23422790065604 0 0 0 0.0426565841569329 0 0 0 0 0 0 0 28.4762487362383 CCATGGCGTGTTGACG-1 10207 22602 17296.9869370891 8327.54085916142 17296 8356 NSCLC_P13
119292 0 0 0 0 0 0 0 0 0 0 0.0238486200857521 0 0 0 0 0 0.110187801646819 0 0 0 0 0 0 0 0 0 0 0 0 0 0 0 2.51827663860247 0 1.42635942898762 0 0 0 0 0 0 0 0 0 0 0 0 0 0 0 2.98755874457942 3.04916465473337 1.85947016952334 0 39.5102887682848 CCATGGCGTGTTGACG-1 10207 22602 17296.9869370891 8327.54085916142 17318 8361 NSCLC_P13
119482 0 0 0 0 0.390288680016148 0 0 0.021320184074221 0 0 0 0 0 0 0 0 0.110187801646819 0 0 0 0 0 0 0 0 0 0 0 0.419453688717562 0 0 2.3248381933515 0 0 0 0 0 0 2.45498334782298 0 0 0 0 0 0 0 0 0 0 0 0 0 0 0 52.2022997186609 CCATGGCGTGTTGACG-1 10207 22602 17296.9869370891 8327.54085916142 17264 8368 NSCLC_P13
119516 0 0 1.78361868942219 0 0 12.6742527476437 0 0.021320184074221 0.44954491001916 0 0 0 0 0 0 0 0.110187801646819 0 0 0 0 0 0 0 0 0 0 0 0.419453688717562 0 0 2.3248381933515 0 1.82438630743258 0 0 0 0 2.45498334782298 0 0 0 1.23422790065604 0 0 0 0 0 0 0 0 0 0 0 42.427534244982 CCATGGCGTGTTGACG-1 10207 22602 17296.9869370891 8327.54085916142 17306 8369 NSCLC_P13
119574 0 0 0 0 0 0 0 0 0 0 0.0238486200857521 0 0 0 0 0 0.110187801646819 0 3.92535768031855 0 0 0 0 0 0 0 0 0 0.419453688717562 0 0 0 2.51827663860247 0 1.42635942898762 0 0 0 0 0 0 0 0 0 0 0 0 0 0 0 2.98755874457942 3.04916465473337 1.85947016952334 0 51.4116784023298 CCATGGCGTGTTGACG-1 10207 22602 17296.9869370891 8327.54085916142 17321 8373 NSCLC_P13
119704 0 0 1.78361868942219 0 0 0 0 0.021320184074221 0.44954491001916 0 0 0 7.44585080881086 0.127902615943791 0 0 0.110187801646819 0 0 0 1.41200705883276 0 0 0 0 0 2.9192636597242 0 0.419453688717562 2.95821867703255 0 2.3248381933515 0 0 1.42635942898762 4.77314628124122 0 0 2.45498334782298 0 0.0764744031827101 0 1.23422790065604 0 1.03854581178806 9.49636881982445 0.0426565841569329 9.26411890388518 0 0 0 0 1.85947016952334 18.5584602896631 47.9706925009794 CCATGGCGTGTTGACG-1 10207 22602 17296.9869370891 8327.54085916142 17290 8375 NSCLC_P13
163303 0 0 0 0 0 0 0 0.116473094953156 0.223082942469911 0 0.0417283887977209 0.169872448184308 5.56653078361029 0 0 21.2203072761113 0.031868596814783 1.83493149642335 0 0 1.44446143547015 0 0 0.409970796828809 0 0 0 0 0 3.11482364307264 0 0.861588355013291 0 0 0 0 0 0 3.21923470651798 0 0 0 0 0 0 0 0 0 0 0 0 0 0 20.3969034869678 57.0561653026015 CCATTCAGACTCTGCA-1 10829 15509 10478.3400035111 9700.03201215716 10480 9643 NSCLC_P13
163461 0 0 0 0 0 0 0 0 0 0 0 0.169872448184308 5.56653078361029 0 0 0 0.031868596814783 1.83493149642335 0 0 0 0 0 0 0 0 0 0 0 0 0 0 0 0 0 0 0 0 0 0 0 0 0 0 0 0 0 0 0 0 0 0 0 0 58.0934943656025 CCATTCAGACTCTGCA-1 10829 15509 10478.3400035111 9700.03201215716 10457 9646 NSCLC_P13
163876 0 0 1.61811864250354 0 0 0 0 0.116473094953156 0 0 0 0.169872448184308 0 0 0 0 0 1.83493149642335 0 0 0 0 0 0 0 0 0 0 0 0 0 0 0 0 0 0 0 0 0 0 0 0 0 0 0 0 0.0995921895593156 0 0 0 0 0 0 0 57.5407847091313 CCATTCAGACTCTGCA-1 10829 15509 10478.3400035111 9700.03201215716 10438 9659 NSCLC_P13
163992 0 0 0 0 0.187695488700747 9.99573285815497 14.6503683929619 0 0.223082942469911 0 0.0417283887977209 0.169872448184308 5.56653078361029 0 0 0 0.031868596814783 1.83493149642335 3.58030808474371 0.00801962251821765 0 0 0 0 0 0 0 6.43094649055776 0 0 0 0.861588355013291 0 0 0.961312316324997 0 0 0 0 11.7875467554275 0 4.69610735970466 0 2.72287513770087 0 0 0.0995921895593156 0 0 0 0 2.64771985620971 0 0 44.0137900648102 CCATTCAGACTCTGCA-1 10829 15509 10478.3400035111 9700.03201215716 10458 9661 NSCLC_P13
163993 0 0 0 0 0 0 0 0.116473094953156 0 0 0 0 5.56653078361029 0 0 0 0 0 0 0 1.44446143547015 0 0 0 0 0 0 0 1.47261333168137 3.11482364307264 0 0.861588355013291 0 0 0 0 0 0 3.21923470651798 0 0 0 0 0 1.30036000501593 0 0 0 0 0 0 0 0 20.3969034869678 42.9860150209687 CCATTCAGACTCTGCA-1 10829 15509 10478.3400035111 9700.03201215716 10494 9660 NSCLC_P13
164095 0 0 0 0 0 0 0 0.116473094953156 0 0 0 0 5.56653078361029 0 0 0 0 0 0 0 1.44446143547015 0 0 0 0 0 0 0 1.47261333168137 3.11482364307264 0 0.861588355013291 0 0 0 0 0 0 3.21923470651798 0 0 0 0 0 1.30036000501593 0 0 0 0 0 0 0 0 20.3969034869678 48.5746148525593 CCATTCAGACTCTGCA-1 10829 15509 10478.3400035111 9700.03201215716 10513 9666 NSCLC_P13
164484 31.9870870654958 0 0 14.8200442570618 0.187695488700747 9.99573285815497 14.6503683929619 0.116473094953156 0.223082942469911 0 0.0417283887977209 0.169872448184308 5.56653078361029 0.229275670828359 0.0664412358631014 21.2203072761113 0.031868596814783 1.83493149642335 3.58030808474371 0.00801962251821765 0 0 0 0.409970796828809 7.18437127204166 0.359810697567507 0 0 1.47261333168137 0 0 0 0 0 0 3.13868418293679 0 0 0 11.7875467554275 0.212689679733938 4.69610735970466 0 2.72287513770087 1.30036000501593 0 0.0995921895593156 0 1.21015986899845 0 0 2.64771985620971 0 0 29.0608555115876 CCATTCAGACTCTGCA-1 10829 15509 10478.3400035111 9700.03201215716 10462 9676 NSCLC_P13
164528 0 0 0 0 0 0 0 0 0 0 0.0417283887977209 0.169872448184308 0 0 0 21.2203072761113 0.031868596814783 1.83493149642335 3.58030808474371 0.00801962251821765 0 0 0 0 0 0 0 0 0 0 0 0 0 0 0 0 0 0 0 0 0 0 0 0 0 0 0.0995921895593156 0 0 0 0 2.64771985620971 0 20.3969034869678 46.6287197861057 CCATTCAGACTCTGCA-1 10829 15509 10478.3400035111 9700.03201215716 10439 9675 NSCLC_P13
164787 0 0 0 0 0.187695488700747 0 0 0.116473094953156 0 0 0 0 5.56653078361029 0 0 0 0 0 0 0 1.44446143547015 0 0 0 0 0 0 0 1.47261333168137 3.11482364307264 0 0.861588355013291 0 0 0 3.13868418293679 0 0 3.21923470651798 0 0 0 2.8837439730673 0 1.30036000501593 0 0 0 0 0 0 0 0 20.3969034869678 24.6012374236022 CCATTCAGACTCTGCA-1 10829 15509 10478.3400035111 9700.03201215716 10497 9684 NSCLC_P13
164865 0 0 1.61811864250354 14.8200442570618 0 0 0 0.116473094953156 0.223082942469911 0 0 0.169872448184308 0 0 0 21.2203072761113 0 1.83493149642335 0 0.00801962251821765 0 0 0 0 0 0 0 0 1.47261333168137 0 0 0 0 1.77211288112161 0 0 0 2.2350012047803 0 0 0 0 0 0 0 14.8378207091167 0 0 0 0 0 0 0 0 51.2965233876135 CCATTCAGACTCTGCA-1 10829 15509 10478.3400035111 9700.03201215716 10429 9686 NSCLC_P13
164866 0 0 0 14.8200442570618 0.187695488700747 0 0 0 0.223082942469911 0 0.0417283887977209 0.169872448184308 0 0 0 21.2203072761113 0.031868596814783 1.83493149642335 0 0.00801962251821765 0 0 0 0 0 0 0 0 0 0 0 0 0 0 0 0 0 0 0 0 0 0 0 2.72287513770087 0 0 0.0995921895593156 0 1.21015986899845 0 0 0 0 0 35.7964966859307 CCATTCAGACTCTGCA-1 10829 15509 10478.3400035111 9700.03201215716 10445 9687 NSCLC_P13
164942 0 0 0 0 0.187695488700747 0 0 0.116473094953156 0 0 0 0.169872448184308 5.56653078361029 0 0 0 0 1.83493149642335 0 0 1.44446143547015 0 0 0.409970796828809 0 0 0 0 1.47261333168137 3.11482364307264 0 0.861588355013291 0 0 0 0 0 0 3.21923470651798 0 0 0 0 0 1.30036000501593 14.8378207091167 0 0 0 12.646057583615 0 0 0 20.3969034869678 12.7908149477124 CCATTCAGACTCTGCA-1 10829 15509 10478.3400035111 9700.03201215716 10474 9688 NSCLC_P13
165323 0 0.0559418529217695 1.61811864250354 0 0 9.99573285815497 0 0 0.223082942469911 0 0 0.169872448184308 0 0 0 0 0 1.83493149642335 0 0.00801962251821765 0 0 0 0.409970796828809 0 0 0 0 1.47261333168137 0 0 0 0 1.77211288112161 0 0 4.96234122112235 2.2350012047803 0 0 0 0 0 0 0 0 0 0 0 0 0 0 2.13110666266544 0 46.3400145682835 CCATTCAGACTCTGCA-1 10829 15509 10478.3400035111 9700.03201215716 10432 9700 NSCLC_P13
165358 0 0 0 0 0.187695488700747 0 0 0.116473094953156 0 0 0 0 5.56653078361029 0 0 0 0 0 0 0 1.44446143547015 0 0 0 0 0 0 0 1.47261333168137 3.11482364307264 0 0.861588355013291 0 0 0 0 0 2.2350012047803 3.21923470651798 0 0 0 0 0 1.30036000501593 0 0 0 0 0 0 0 0 20.3969034869678 12.6969489076062 CCATTCAGACTCTGCA-1 10829 15509 10478.3400035111 9700.03201215716 10491 9701 NSCLC_P13
165432 0 0 0 0 0 0 0 0 0 0 0 0.169872448184308 0 0 0 21.2203072761113 0 1.83493149642335 0 0 0 0 0 0 0 0 0 0 0 0 0 0 0 0 0 0 0 0 0 0 0 0 0 0 0 0 0 0 0 0 0 0 0 0 25.3400237316726 CCATTCAGACTCTGCA-1 10829 15509 10478.3400035111 9700.03201215716 10453 9700 NSCLC_P13
165695 0 0 1.61811864250354 0 0 9.99573285815497 0 0 0 0 0 0.169872448184308 0 0 0 0 0 1.83493149642335 0 0.00801962251821765 0 0 0 0.409970796828809 0 0 0 0 1.47261333168137 0 0 0 0 1.77211288112161 0 0 0 2.2350012047803 0 0 0 0 2.8837439730673 0 0 0 0 0 0 0 0 0 0 20.3969034869678 33.8413446649827 CCATTCAGACTCTGCA-1 10829 15509 10478.3400035111 9700.03201215716 10446 9710 NSCLC_P13
165719 0 0 1.61811864250354 0 0 0 0 0.116473094953156 0.223082942469911 0 0.0417283887977209 0.169872448184308 5.56653078361029 0.229275670828359 0 0 0.031868596814783 1.83493149642335 0 0.00801962251821765 0 0 0 0.409970796828809 0 0 0 0 1.47261333168137 0 0 0 0 1.77211288112161 0 0 0 0 0 0 0 0 0 0 0 0 0.0995921895593156 0 0 0 0 0 0 0 17.2859636116924 CCATTCAGACTCTGCA-1 10829 15509 10478.3400035111 9700.03201215716 10463 9708 NSCLC_P13
165862 0 0 1.61811864250354 0 0 9.99573285815497 0 0 0 0 0 0.169872448184308 0 0 0 0 0 1.83493149642335 0 0.00801962251821765 0 0 0 0.409970796828809 0 0 0 0 0 0 0 0 0 0 0 0 0 2.2350012047803 0 0 0 0 0 0 0 0 0 0 0 0 0 0 0 0 46.1974525277967 CCATTCAGACTCTGCA-1 10829 15509 10478.3400035111 9700.03201215716 10434 9713 NSCLC_P13
166075 0 0.0559418529217695 1.61811864250354 0 0 9.99573285815497 0 0 0.223082942469911 0 0 0.169872448184308 0 0 0 0 0 1.83493149642335 0 0.00801962251821765 0 0 0 0.409970796828809 0 0 0 0 1.47261333168137 0 0 0 0 1.77211288112161 0 0 4.96234122112235 2.2350012047803 0 0 0 0 0 0 0 0 0 0 0 0 0 0 2.13110666266544 0 31.6528093658299 CCATTCAGACTCTGCA-1 10829 15509 10478.3400035111 9700.03201215716 10453 9719 NSCLC_P13
166076 0 0 1.61811864250354 0 0 0 0 0.116473094953156 0 0 0.0417283887977209 0.169872448184308 5.56653078361029 0 0 0 0.031868596814783 1.83493149642335 0 0.00801962251821765 1.44446143547015 0 0 0.409970796828809 0 0 0 0 0 3.11482364307264 0 0.861588355013291 0 1.77211288112161 0 0 0 2.2350012047803 3.21923470651798 0 0 0 2.8837439730673 0 0 0 0.0995921895593156 0 0 0 0 0 0 0 23.8380408970533 CCATTCAGACTCTGCA-1 10829 15509 10478.3400035111 9700.03201215716 10467 9721 NSCLC_P13
166077 0 0 0 0 0.187695488700747 0 0 0.116473094953156 0 0 0 0.169872448184308 5.56653078361029 0 0 0 0 0 0 0 1.44446143547015 0 0 0 0 0.359810697567507 0 0 1.47261333168137 3.11482364307264 0 0.861588355013291 0 0 0 0 0 0 3.21923470651798 0 0 0 2.8837439730673 0 1.30036000501593 0 0 0 0 0 0 0 0 20.3969034869678 21.3868203504258 CCATTCAGACTCTGCA-1 10829 15509 10478.3400035111 9700.03201215716 10486 9720 NSCLC_P13
166214 0 0 0 0 0.187695488700747 0 0 0.116473094953156 0 0 0 0 5.56653078361029 0 0 0 0 0 0 0 1.44446143547015 0 0 0 0 0 0 0 1.47261333168137 3.11482364307264 0 0.861588355013291 0 0 0 0 0 0 3.21923470651798 0 0 0 2.8837439730673 0 1.30036000501593 0 0 0 0 0 0 0 0 20.3969034869678 33.7791046310061 CCATTCAGACTCTGCA-1 10829 15509 10478.3400035111 9700.03201215716 10504 9722 NSCLC_P13
166447 0 0.0559418529217695 1.61811864250354 0 0 9.99573285815497 0 0 0.223082942469911 0 0 0.169872448184308 0 0 0.0664412358631014 21.2203072761113 0.031868596814783 1.83493149642335 0 0.00801962251821765 0 0 0 0.409970796828809 0 0 0 0 1.47261333168137 0 0 0 0 1.77211288112161 0 0 4.96234122112235 2.2350012047803 0 0 0 0 0 0 0 0 0 0 0 0 0 0 2.13110666266544 20.3969034869678 42.6450009778777 CCATTCAGACTCTGCA-1 10829 15509 10478.3400035111 9700.03201215716 10448 9730 NSCLC_P13
166549 0 0 1.61811864250354 0 0 0 0 0 0 0 0.0417283887977209 0.169872448184308 0 0 0 0 0.031868596814783 1.83493149642335 0 0.00801962251821765 0 0 0 0 0 0 0 0 0 0 0 0 0 0 0.961312316324997 0 0 2.2350012047803 0 0 0 0 0 0 0 0 0.0995921895593156 0 0 0 0 2.64771985620971 0 0 57.2579784149348 CCATTCAGACTCTGCA-1 10829 15509 10478.3400035111 9700.03201215716 10433 9735 NSCLC_P13
166580 0 0 0 0 0.187695488700747 0 0 0.116473094953156 0 0 0 0 5.56653078361029 0 0 0 0 0 0 0 1.44446143547015 0 0 0 0 0 0 0 1.47261333168137 3.11482364307264 0 0.861588355013291 0 0 0 0 0 0 3.21923470651798 0 0 0 0 0 1.30036000501593 0 0 0 0 0 0 0 0 20.3969034869678 33.9944084740563 CCATTCAGACTCTGCA-1 10829 15509 10478.3400035111 9700.03201215716 10477 9734 NSCLC_P13
166913 0 0 0 0 0.187695488700747 0 0 0.116473094953156 0 0 0 0 5.56653078361029 0 0 0 0 0 0 0 1.44446143547015 0 0 0 0 0 0 0 1.47261333168137 3.11482364307264 0 0.861588355013291 0 0 0 0 0 0 3.21923470651798 0 0 0 2.8837439730673 0 1.30036000501593 0 0 0 0 0 0 0 0 20.3969034869678 45.4877947703409 CCATTCAGACTCTGCA-1 10829 15509 10478.3400035111 9700.03201215716 10490 9744 NSCLC_P13
166950 0 0 1.61811864250354 0 0.187695488700747 0 0 0.116473094953156 0 0 0 0.169872448184308 5.56653078361029 0 0 0 0 1.83493149642335 0 0.00801962251821765 1.44446143547015 0 0 0.409970796828809 0 0 0 0 1.47261333168137 3.11482364307264 0 0.861588355013291 0 0 0 0 0 0 3.21923470651798 0 0 0 0 0 1.30036000501593 0 0 0 0 0 0 0 0 20.3969034869678 45.6668330586035 CCATTCAGACTCTGCA-1 10829 15509 10478.3400035111 9700.03201215716 10466 9744 NSCLC_P13
166951 0 0 0 0 0.187695488700747 0 0 0.116473094953156 0 0 0 0 5.56653078361029 0 0 0 0 0 0 0 1.44446143547015 0 0 0 0 0 0 0 1.47261333168137 3.11482364307264 0 0.861588355013291 0 0 0 0 0 0 3.21923470651798 0 0 0 2.8837439730673 0 1.30036000501593 0 0 0 0 0 0 0 0 20.3969034869678 56.0894577144686 CCATTCAGACTCTGCA-1 10829 15509 10478.3400035111 9700.03201215716 10509 9747 NSCLC_P13
167079 0 0 0 0 0.187695488700747 0 0 0.116473094953156 0 0 0 0 5.56653078361029 0 0 0 0 0 0 0 1.44446143547015 0 0 0 0 0 0 0 1.47261333168137 3.11482364307264 0 0.861588355013291 0 0 0 0 0 0 3.21923470651798 0 0 0 2.8837439730673 0 1.30036000501593 0 0 15.8437060222882 0 0 0 0 0 20.3969034869678 49.9955537763618 CCATTCAGACTCTGCA-1 10829 15509 10478.3400035111 9700.03201215716 10480 9750 NSCLC_P13
43931 0 0 0 1.28209962507356 0 0 0 0.117883688916626 0 0 0 0 9.48146379217789 0 0 0 0 0 0 0 2.83084805553998 0.859820761132265 0 0 0 0 0 0 0.108734173289404 3.11417135444836 0 1.98463630328745 0 0 0 0 0 0 4.06781902243849 0 0 0 3.7876521095389 0 1.38912163191143 6.95649831590844 0 0 0 0 0 0 0 29.3330470916581 51.0466215614498 CCATTCAGCATATGGC-1 6089 11584 6154.20395534317 5523.66498669377 6166 5474 NSCLC_P13
43997 0 0 0 1.28209962507356 0 0 0 0.117883688916626 0 0 0 0 9.48146379217789 0 0 0 0.0854569744814533 0 0 0 2.83084805553998 0.859820761132265 0 0 0 0 0 0 0.108734173289404 3.11417135444836 0 1.98463630328745 0 0 0 0 0 0 4.06781902243849 0 0 0 3.7876521095389 0 1.38912163191143 6.95649831590844 0 0 0 0 0 0 0 29.3330470916581 57.4092596291744 CCATTCAGCATATGGC-1 6089 11584 6154.20395534317 5523.66498669377 6183 5474 NSCLC_P13
44064 0 0 0 1.28209962507356 0 0 0 0.117883688916626 0 0 0 0 9.48146379217789 0 0 0 0 0 0 0 2.83084805553998 0.859820761132265 0 0 0 0 0 0 0.108734173289404 3.11417135444836 0 1.98463630328745 0 0 0 0 0 0 4.06781902243849 0 0 0 0 0 1.38912163191143 6.95649831590844 0 0 0 0 0 0 0 29.3330470916581 53.1539857024411 CCATTCAGCATATGGC-1 6089 11584 6154.20395534317 5523.66498669377 6127 5478 NSCLC_P13
44110 0 0 0 1.28209962507356 0 0 0 0.117883688916626 0 17.6281772801879 0 0 9.48146379217789 0 0 0 0 0 0 0 2.83084805553998 0.859820761132265 0 0 0 0 0 0 0.108734173289404 3.11417135444836 0 1.98463630328745 0 0 0 0 0 0 4.06781902243849 0 0 0 3.7876521095389 0 1.38912163191143 6.95649831590844 0 0 0 0 0 0 0 29.3330470916581 43.1451008982898 CCATTCAGCATATGGC-1 6089 11584 6154.20395534317 5523.66498669377 6143 5482 NSCLC_P13
44231 0 0 0 1.28209962507356 0 0 0 0.117883688916626 0 0 0 0 9.48146379217789 0 0 0 0 0 0 0 2.83084805553998 0.859820761132265 0 0 0 0 0 0 0.108734173289404 3.11417135444836 0 1.98463630328745 0 0 0 0 0 0 4.06781902243849 0 0 0 0 0 1.38912163191143 6.95649831590844 0 0 0 0 0 0 0 29.3330470916581 46.4736006035484 CCATTCAGCATATGGC-1 6089 11584 6154.20395534317 5523.66498669377 6184 5488 NSCLC_P13
44358 0 0 0 1.28209962507356 0 0 0 0.117883688916626 0 0 0 0 9.48146379217789 0 0 0 0 0 0 0 2.83084805553998 0.859820761132265 0 0 0 0 0 0 0.108734173289404 3.11417135444836 0 1.98463630328745 0 0 0 0 0 0 4.06781902243849 0 0 0 0 0 1.38912163191143 6.95649831590844 0 0 0 0 0 0 0 29.3330470916581 28.4875009740038 CCATTCAGCATATGGC-1 6089 11584 6154.20395534317 5523.66498669377 6161 5496 NSCLC_P13
44433 0 0 0 1.28209962507356 0 0 0 0.117883688916626 0 0 0 0 9.48146379217789 0 0 0 0 0 0 0 2.83084805553998 0.859820761132265 0 0 0 0 0 0 0.108734173289404 3.11417135444836 0 1.98463630328745 0 0 0 0 0 0 4.06781902243849 0 0 0 0 0 1.38912163191143 6.95649831590844 0 0 0 0 0 0 0 29.3330470916581 43.565039195918 CCATTCAGCATATGGC-1 6089 11584 6154.20395534317 5523.66498669377 6192 5502 NSCLC_P13
44451 0 0 0 1.28209962507356 0 0 0 0.117883688916626 0.219629536002456 0 0.116083456208095 0 9.48146379217789 0.719590090891141 0.0544442984713738 0 0.0854569744814533 0 0 0.0296187977491904 2.83084805553998 0.859820761132265 0 0 0 0 0 0 0.108734173289404 3.11417135444836 0 1.98463630328745 1.88601310478015 0 0 0 0 0 4.06781902243849 10.1071371922873 0 3.99915077547383 3.7876521095389 0 1.38912163191143 6.95649831590844 0.053581642647608 0 1.1079289877767 0 0 0 0 29.3330470916581 39.380151873422 CCATTCAGCATATGGC-1 6089 11584 6154.20395534317 5523.66498669377 6122 5501 NSCLC_P13
44645 0 0 0 1.28209962507356 0 0 0 0.117883688916626 0.219629536002456 0 0 0 9.48146379217789 0 0 0 0 0 0 0 2.83084805553998 0.859820761132265 0 0 0 0 0 0 0.108734173289404 3.11417135444836 0 1.98463630328745 0 0 0 0 0 0 4.06781902243849 0 0 0 3.7876521095389 0 1.38912163191143 6.95649831590844 0 0 0 0 0 0 0 29.3330470916581 21.6109517587638 CCATTCAGCATATGGC-1 6089 11584 6154.20395534317 5523.66498669377 6173 5513 NSCLC_P13
44664 0 0 0 1.28209962507356 0 0 0 0.117883688916626 0.219629536002456 0 0 0 9.48146379217789 0 0 0 0 0 0 0 2.83084805553998 0.859820761132265 0 0 8.05452255752424 0 0 0 0.108734173289404 3.11417135444836 0 1.98463630328745 0 0 0 0 0 0 4.06781902243849 0 0 3.99915077547383 3.7876521095389 0 1.38912163191143 6.95649831590844 0 18.6597095844164 1.1079289877767 0 0 0 0 29.3330470916581 47.418851003923 CCATTCAGCATATGGC-1 6089 11584 6154.20395534317 5523.66498669377 6108 5513 NSCLC_P13
44781 0 0 0 1.28209962507356 0 0 0 0.117883688916626 0.219629536002456 0 0 0 9.48146379217789 0 0 0 0.0854569744814533 0 0 0 2.83084805553998 0.859820761132265 0 0 0 0 0 0 0.108734173289404 3.11417135444836 0 1.98463630328745 0 0 0 0 0 0 4.06781902243849 0 0 0 3.7876521095389 0 1.38912163191143 6.95649831590844 0 0 0 0 0 0 0 29.3330470916581 36.0987383979897 CCATTCAGCATATGGC-1 6089 11584 6154.20395534317 5523.66498669377 6190 5519 NSCLC_P13
44846 0 0 0 1.28209962507356 0 0 0 0.117883688916626 0 0 0 0 9.48146379217789 0.719590090891141 0 0 0 0 0 0 2.83084805553998 0.859820761132265 0 0 0 0 0 0 0.108734173289404 3.11417135444836 0 1.98463630328745 0 0 0 0 0 0 4.06781902243849 0 0 0 0 0 1.38912163191143 6.95649831590844 0 0 0 0 0 0 0 29.3330470916581 20.272444159484 CCATTCAGCATATGGC-1 6089 11584 6154.20395534317 5523.66498669377 6134 5522 NSCLC_P13
44910 0 0 0 1.28209962507356 0 0 0 0.117883688916626 0 0 0 0 9.48146379217789 0 0 0 0 0 0 0 2.83084805553998 0.859820761132265 0 0 0 0 0 0 0.108734173289404 3.11417135444836 0 1.98463630328745 0 0 0 0 0 0 4.06781902243849 0 0 0 3.7876521095389 0 1.38912163191143 6.95649831590844 0 0 0 0 0 0 0 29.3330470916581 1.03725329526978 CCATTCAGCATATGGC-1 6089 11584 6154.20395534317 5523.66498669377 6155 5523 NSCLC_P13
44935 0 0 0 1.28209962507356 0 0 0 0.117883688916626 0 0 0 0 9.48146379217789 0.719590090891141 0 0 0 0 0 0 2.83084805553998 0.859820761132265 0 0 0 0 0 0 0.108734173289404 3.11417135444836 0 1.98463630328745 0 0 0 0 0 0 4.06781902243849 0 0 0 0 0 1.38912163191143 6.95649831590844 0 0 0 0 0 0 0 29.3330470916581 57.3679775420842 CCATTCAGCATATGGC-1 6089 11584 6154.20395534317 5523.66498669377 6097 5528 NSCLC_P13
45061 0 0 0 1.28209962507356 4.81167597274632 0 0 0.117883688916626 0 0 0 0.539151259484257 0 0 0 0 0.0854569744814533 2.25475720244783 0 0 2.83084805553998 0.859820761132265 0 0 0 0 0 0 0.108734173289404 3.11417135444836 0 1.98463630328745 0 0 0 0 0 0 4.06781902243849 0 0 0 0 0 1.38912163191143 6.95649831590844 0 0 0 0 0 0 0 0 49.1217305424979 CCATTCAGCATATGGC-1 6089 11584 6154.20395534317 5523.66498669377 6202 5535 NSCLC_P13
45121 0 0 0 1.28209962507356 4.81167597274632 0 0 0.117883688916626 0 0 0 0.539151259484257 9.48146379217789 0 0 0 0 0 0 0 2.83084805553998 0.859820761132265 0 0 0 0 0 0 0.108734173289404 3.11417135444836 0 1.98463630328745 0 0 0 0 0 0 4.06781902243849 0 0 0 0 0 1.38912163191143 6.95649831590844 0 0 0 0 0 0 0 29.3330470916581 34.4791391379814 CCATTCAGCATATGGC-1 6089 11584 6154.20395534317 5523.66498669377 6186 5537 NSCLC_P13
45141 0 0 0 1.28209962507356 0 0 0 0.117883688916626 0.219629536002456 0 0 0 9.48146379217789 0.719590090891141 0 0 0 0 0 0 2.83084805553998 0.859820761132265 0 0 0 0 0 0 0.108734173289404 3.11417135444836 0 1.98463630328745 0 0 0 0 0 0 4.06781902243849 0 0 0 3.7876521095389 0 1.38912163191143 6.95649831590844 0 0 0 0 0 0 0 29.3330470916581 31.6378839919746 CCATTCAGCATATGGC-1 6089 11584 6154.20395534317 5523.66498669377 6126 5538 NSCLC_P13
45250 0 0 0 1.28209962507356 0 0 0 0.117883688916626 0 0 0 0 9.48146379217789 0.719590090891141 0 0 0 0 0 0 2.83084805553998 0.859820761132265 0 0 0 0 0 0 0.108734173289404 3.11417135444836 0 1.98463630328745 0 0 0 0 0 0 4.06781902243849 0 0 0 3.7876521095389 0 1.38912163191143 6.95649831590844 0 0 0 0 0 0 0 29.3330470916581 52.3176268277853 CCATTCAGCATATGGC-1 6089 11584 6154.20395534317 5523.66498669377 6106 5544 NSCLC_P13
45251 0 0 0 1.28209962507356 0 0 0 0.117883688916626 0 0 0 0 9.48146379217789 0 0 0 0 0 0 0 2.83084805553998 0.859820761132265 0 0 0 0 0 0 0.108734173289404 3.11417135444836 0 1.98463630328745 0 0 0 0 0 0 4.06781902243849 0 0 0 3.7876521095389 0 1.38912163191143 6.95649831590844 0 0 0 0 0 0 0 29.3330470916581 21.5733571506876 CCATTCAGCATATGGC-1 6089 11584 6154.20395534317 5523.66498669377 6147 5544 NSCLC_P13
45312 0 0 0 1.28209962507356 4.81167597274632 0 0 0.117883688916626 0.219629536002456 0 0 0 9.48146379217789 0 0 0 0 0 0 0 2.83084805553998 0.859820761132265 0 0 0 0 0 0 0.108734173289404 3.11417135444836 0 1.98463630328745 0 0 0 0 0 0 4.06781902243849 0 0 0 0 0 1.38912163191143 6.95649831590844 0 0 0 0 0 0 0 29.3330470916581 27.0432901504305 CCATTCAGCATATGGC-1 6089 11584 6154.20395534317 5523.66498669377 6166 5548 NSCLC_P13
45493 0 0 3.43004729633792 0 4.81167597274632 0 0 0.117883688916626 0 0 0 0.539151259484257 0 0 0 0 0 2.25475720244783 0 0.0296187977491904 0 0.859820761132265 0 0 0 0 0 0 0 0 0 0 0 0 0 0 0 0 0 0 0 0 0 0 0 0 0 0 0 0 0 0 0 0 54.4393847604559 CCATTCAGCATATGGC-1 6089 11584 6154.20395534317 5523.66498669377 6198 5556 NSCLC_P13
45649 0 0 0 1.28209962507356 0 0 0 0.117883688916626 0 0 0 0 9.48146379217789 0 0 0 0 0 0 0 2.83084805553998 0.859820761132265 0 0 0 0 0 0 0.108734173289404 3.11417135444836 0 1.98463630328745 0 0 0 0 0 0 4.06781902243849 0 0 0 0 0 1.38912163191143 6.95649831590844 0 0 0 0 0 0 0 29.3330470916581 45.1692251946301 CCATTCAGCATATGGC-1 6089 11584 6154.20395534317 5523.66498669377 6132 5563 NSCLC_P13
45895 0 0 3.43004729633792 1.28209962507356 0 0 0 0 0 0 0.116083456208095 0.539151259484257 0 0 0 0 0 2.25475720244783 0 0.0296187977491904 0 0.859820761132265 0 0.950878553044431 0 0 0 0 0.108734173289404 0 0 0 1.88601310478015 2.9552720688429 0 0 0 0 0 0 0 0 0 0 0 0 0.053581642647608 0 0 0 4.02831841294475 3.66036705791228 2.90605092517101 0 59.2585328566938 CCATTCAGCATATGGC-1 6089 11584 6154.20395534317 5523.66498669377 6182 5576 NSCLC_P13
64965 0 0 0 13.4167344025362 0 0 0 0.0828281644386216 0.272819917887802 0 0.0381469568659074 0 5.48325238064587 0.200810920598312 0 0 0.044274825922088 0 0 0 1.67036321867538 5.53168879010856 0 0 0 0 0 0 0.73642455919723 3.7268211656857 0 0.646758786419292 0 0 0 3.88742568216076 4.43682994239714 0 3.31611820006307 0 0.312977276419853 0 3.87249005045182 0 1.41078295903454 0 0.0894660570623484 9.28892470215972 0.522627517705361 0 0 0 0 20.1884224114818 58.0163863037354 CCATTCTAATTGGTGC-1 7424 14855 9474.43576319272 6465.24954602832 9495 6411 NSCLC_P13
65056 34.1528969719639 0 0 13.4167344025362 0 0 0 0.0828281644386216 0.272819917887802 0 0.0381469568659074 0 5.48325238064587 0.200810920598312 0 0 0.044274825922088 0 0 0 1.67036321867538 5.53168879010856 0 0 0 0 0 0 0.73642455919723 3.7268211656857 0 0.646758786419292 0 0 1.14324603377921 3.88742568216076 4.43682994239714 0 3.31611820006307 0 0.312977276419853 0 3.87249005045182 0 1.41078295903454 0 0.0894660570623484 9.28892470215972 0.522627517705361 0 0 0 0 20.1884224114818 52.2729556936899 CCATTCTAATTGGTGC-1 7424 14855 9474.43576319272 6465.24954602832 9476 6413 NSCLC_P13
65171 0 0 0 0 0 0 0 0.0828281644386216 0 0 0 0 5.48325238064587 0.200810920598312 0 0 0 0 0 0 1.67036321867538 0 0 0 0 0 0 0 0.73642455919723 3.7268211656857 0 0.646758786419292 0 0 0 0 0 0 3.31611820006307 0 0.312977276419853 0 3.87249005045182 0 1.41078295903454 0 0 9.28892470215972 0.522627517705361 0 0 0 0 20.1884224114818 57.5529004955688 CCATTCTAATTGGTGC-1 7424 14855 9474.43576319272 6465.24954602832 9510 6420 NSCLC_P13
65189 0 0 0 0 0 0 0 0.196386923540244 0 0 0 0 5.17793324931089 0 0 0 0 0 0 0 1.67456343280282 0 0 0 0 0.094150578733254 0 0 0.934284295394745 3.26410153067372 0 0.89125228489289 0 0 0 0 0 0 2.86108722053024 0 0 0 3.07324881361623 0 1.4080955848571 0 0 0 0 0 0 0 0 24.2619200677899 56.4898153804723 CCATTCTAATTGGTGC-1 7424 14855 9474.43576319272 6465.24954602832 9442 6419 NSCLC_P13
65244 0 0 0 13.4167344025362 0 0 0 0.0828281644386216 0.272819917887802 0 0.0381469568659074 0 5.48325238064587 0.200810920598312 0 0 0.044274825922088 0 0 0 1.67036321867538 5.53168879010856 0 0 0 0.888663295397206 0 0 0.73642455919723 3.7268211656857 0 0.646758786419292 0 0 1.14324603377921 3.88742568216076 4.43682994239714 0 3.31611820006307 0 0.312977276419853 0 0 0 1.41078295903454 0 0.0894660570623484 9.28892470215972 0.522627517705361 0 0 0 0 20.1884224114818 46.8645399961846 CCATTCTAATTGGTGC-1 7424 14855 9474.43576319272 6465.24954602832 9459 6421 NSCLC_P13
65303 0 0 0 0 0 0 0 0.0828281644386216 0 0 0 0 5.48325238064587 0.200810920598312 0 0 0 0 0 0 1.67036321867538 5.53168879010856 0 0 0 0 0 0 0.73642455919723 3.7268211656857 2.60452778720057 0.646758786419292 0 0 0 0 0 0 3.31611820006307 0 0 0 3.87249005045182 0 1.41078295903454 0 0 9.28892470215972 0 0 0 0 0 20.1884224114818 46.6800347715982 CCATTCTAATTGGTGC-1 7424 14855 9474.43576319272 6465.24954602832 9492 6422 NSCLC_P13
65434 34.1528969719639 0 0 13.4167344025362 0 0 0 0.0828281644386216 0.272819917887802 11.6686062790976 0.0381469568659074 0.30797962737836 5.48325238064587 0.200810920598312 0 23.495550476193 0.044274825922088 2.19812242564108 4.3547424614379 0 1.67036321867538 5.53168879010856 0 0 0 0.888663295397206 3.08804520744056 6.94769795942047 0.73642455919723 3.7268211656857 2.60452778720057 0.646758786419292 2.98815742846246 0 1.14324603377921 3.88742568216076 4.43682994239714 0 3.31611820006307 13.7133583035718 0.312977276419853 5.36974471633765 0 3.24105225114027 1.41078295903454 15.779292987322 0.0894660570623484 9.28892470215972 0.522627517705361 0 0 0 0 20.1884224114818 36.816418010609 CCATTCTAATTGGTGC-1 7424 14855 9474.43576319272 6465.24954602832 9468 6429 NSCLC_P13
65502 0 0 0 0 0 0 0 0.0828281644386216 0 0 0 0 5.48325238064587 0 0 0 0 0 0 0 1.67036321867538 0 0 0 0 0 0 0 0.73642455919723 3.7268211656857 0 0.646758786419292 0 0 0 0 0 0 3.31611820006307 0 0 0 0 0 1.41078295903454 0 0 9.28892470215972 0 0 0 0 0 20.1884224114818 45.2446184771466 CCATTCTAATTGGTGC-1 7424 14855 9474.43576319272 6465.24954602832 9504 6431 NSCLC_P13
65573 0 0 0 13.4167344025362 0 0 0 0.0828281644386216 0.272819917887802 0 0.0381469568659074 0 5.48325238064587 0.200810920598312 0 0 0.044274825922088 0 0 0 1.67036321867538 5.53168879010856 0 0 0 0 0 0 0.73642455919723 3.7268211656857 0 0.646758786419292 0 0 1.14324603377921 3.88742568216076 4.43682994239714 0 3.31611820006307 0 0.312977276419853 0 3.87249005045182 0 1.41078295903454 0 0.0894660570623484 9.28892470215972 0.522627517705361 0 0 0 0 20.1884224114818 28.3656863341926 CCATTCTAATTGGTGC-1 7424 14855 9474.43576319272 6465.24954602832 9477 6437 NSCLC_P13
65595 0 0 0 13.4167344025362 0 0 0 0.0828281644386216 0 0 0.0381469568659074 0 5.48325238064587 0 0 0 0 0 0 0 1.67036321867538 5.53168879010856 0 0 0 0 0 0 0.73642455919723 3.7268211656857 0 0.646758786419292 0 0 0 0 0 0 3.31611820006307 0 0.312977276419853 0 0 0 1.41078295903454 0 0 9.28892470215972 0.522627517705361 0 0 0 0 20.1884224114818 55.2506452704899 CCATTCTAATTGGTGC-1 7424 14855 9474.43576319272 6465.24954602832 9520 6434 NSCLC_P13
65835 0 0 0 13.4167344025362 0 0 0 0.0828281644386216 0.272819917887802 0 0.0381469568659074 0 5.48325238064587 0.200810920598312 0 0 0.044274825922088 0 0 0 1.67036321867538 5.53168879010856 0 0 0 0 0 0 0.73642455919723 3.7268211656857 0 0.646758786419292 0 0 1.14324603377921 3.88742568216076 4.43682994239714 0 3.31611820006307 0 0.312977276419853 0 3.87249005045182 0 1.41078295903454 0 0.0894660570623484 9.28892470215972 0.522627517705361 0 0 0 0 20.1884224114818 28.3468642549453 CCATTCTAATTGGTGC-1 7424 14855 9474.43576319272 6465.24954602832 9492 6443 NSCLC_P13
65976 0 0 0 0 0 0 0 0.0828281644386216 0 0 0 0 5.48325238064587 0 0 0 0 0 0 0 1.67036321867538 0 0 0 0 0 0 0 0.73642455919723 3.7268211656857 0 0.646758786419292 0 0 0 0 0 0 3.31611820006307 0 0 0 0 0 1.41078295903454 0 0 9.28892470215972 0 0 0 0 0 20.1884224114818 50.6116059682597 CCATTCTAATTGGTGC-1 7424 14855 9474.43576319272 6465.24954602832 9523 6451 NSCLC_P13
66036 34.1528969719639 0 0 13.4167344025362 0 0 0 0.0828281644386216 0.272819917887802 0 0.0381469568659074 0.30797962737836 5.48325238064587 0.200810920598312 0 0 0.044274825922088 0 0 0 1.67036321867538 5.53168879010856 0 0 0 0.888663295397206 0 0 0.73642455919723 3.7268211656857 0 0.646758786419292 2.98815742846246 0 0 3.88742568216076 4.43682994239714 0 3.31611820006307 0 0.312977276419853 0 0 3.24105225114027 1.41078295903454 15.779292987322 0.0894660570623484 9.28892470215972 0.522627517705361 0 0 0 0 20.1884224114818 37.3863080295799 CCATTCTAATTGGTGC-1 7424 14855 9474.43576319272 6465.24954602832 9509 6451 NSCLC_P13
66254 28.0399067810503 0 0 11.481216865427 0 0 0 0.196386923540244 0.28819149777352 0 0.0619870118230182 0 5.17793324931089 0.308229911840026 0.0584844760379797 0 0.0542620758454709 0 0 0 1.67456343280282 0 0 0 0 0.094150578733254 2.55989957247557 0 0.934284295394745 3.26410153067372 2.25523378543599 0.89125228489289 2.19395567783599 0 0 3.07954428575898 4.93435467039608 0 2.86108722053024 10.0120055465488 0.411284766289175 4.1345865947274 0 2.43895767205153 1.4080955848571 0 0.0695960813915759 17.8889854951622 1.03734894473858 0 0 0 1.92096125677935 24.2619200677899 52.8068753777707 CCATTCTAATTGGTGC-1 7424 14855 9474.43576319272 6465.24954602832 9422 6459 NSCLC_P13
66255 28.0399067810503 0 0 11.481216865427 0 0 14.4741900925908 0.196386923540244 0.28819149777352 0 0.0619870118230182 0 5.17793324931089 0.308229911840026 0.0584844760379797 0 0.0542620758454709 0 0 0 1.67456343280282 6.98319599313616 0 0 0 0.094150578733254 2.55989957247557 5.54147355538004 0.934284295394745 3.26410153067372 2.25523378543599 0.89125228489289 2.19395567783599 0 0 3.07954428575898 4.93435467039608 0 2.86108722053024 10.0120055465488 0.411284766289175 4.1345865947274 0 2.43895767205153 1.4080955848571 15.4209954263714 0.0695960813915759 17.8889854951622 1.03734894473858 0 0 0 1.92096125677935 24.2619200677899 35.1905911328867 CCATTCTAATTGGTGC-1 7424 14855 9474.43576319272 6465.24954602832 9440 6458 NSCLC_P13
66284 0 0 0 0 0 0 0 0.0828281644386216 0 0 0 0 5.48325238064587 0 0 0 0 0 0 0 1.67036321867538 0 0 0 0 0 0 0 0.73642455919723 3.7268211656857 0 0.646758786419292 0 0 0 0 0 0 3.31611820006307 0 0.312977276419853 0 0 0 1.41078295903454 0 0 9.28892470215972 0 0 0 0 0 20.1884224114818 19.1685966622909 CCATTCTAATTGGTGC-1 7424 14855 9474.43576319272 6465.24954602832 9456 6460 NSCLC_P13
66361 34.1528969719639 0 0 13.4167344025362 0 0 0 0.0828281644386216 0.272819917887802 11.6686062790976 0.0381469568659074 0.30797962737836 5.48325238064587 0.200810920598312 0 0 0.044274825922088 0 0 0 1.67036321867538 5.53168879010856 0 0 0 0.888663295397206 0 0 0.73642455919723 3.7268211656857 0 0.646758786419292 0 0 0 3.88742568216076 4.43682994239714 0 3.31611820006307 0 0.312977276419853 0 0 3.24105225114027 1.41078295903454 0 0.0894660570623484 9.28892470215972 0.522627517705361 0 0 0 0 20.1884224114818 28.5653268422126 CCATTCTAATTGGTGC-1 7424 14855 9474.43576319272 6465.24954602832 9503 6465 NSCLC_P13
66522 28.0399067810503 0 0 11.481216865427 0 0 14.4741900925908 0.196386923540244 0.28819149777352 0 0.0619870118230182 0.570179167043429 5.17793324931089 0.308229911840026 0.0584844760379797 26.1148505475947 0.0542620758454709 2.47065119492581 3.90751391252872 0 1.67456343280282 6.98319599313616 0 0 8.45500885507272 0.094150578733254 2.55989957247557 5.54147355538004 0.934284295394745 3.26410153067372 2.25523378543599 0.89125228489289 2.19395567783599 0 0 3.07954428575898 4.93435467039608 0 2.86108722053024 10.0120055465488 0.411284766289175 4.1345865947274 3.07324881361623 2.43895767205153 1.4080955848571 15.4209954263714 0.0695960813915759 17.8889854951622 1.03734894473858 14.8252939462995 0 2.92747235393363 1.92096125677935 24.2619200677899 48.0647601309243 CCATTCTAATTGGTGC-1 7424 14855 9474.43576319272 6465.24954602832 9427 6473 NSCLC_P13
66548 34.1528969719639 0 0 13.4167344025362 0 0 0 0.0828281644386216 0.272819917887802 0 0.0381469568659074 0.30797962737836 5.48325238064587 0.200810920598312 0 0 0.044274825922088 0 0 0 1.67036321867538 5.53168879010856 0 0 0 0.888663295397206 0 0 0.73642455919723 3.7268211656857 0 0.646758786419292 2.98815742846246 0 1.14324603377921 3.88742568216076 4.43682994239714 0 3.31611820006307 0 0.312977276419853 0 3.87249005045182 3.24105225114027 1.41078295903454 0 0.0894660570623484 9.28892470215972 0.522627517705361 0 0 0 0 20.1884224114818 51.0128481142366 CCATTCTAATTGGTGC-1 7424 14855 9474.43576319272 6465.24954602832 9525 6472 NSCLC_P13
66574 0 0 0 13.4167344025362 0 0 0 0.0828281644386216 0.272819917887802 0 0.0381469568659074 0 5.48325238064587 0.200810920598312 0 0 0.044274825922088 0 0 0 1.67036321867538 5.53168879010856 0 0 0 0 0 0 0.73642455919723 3.7268211656857 0 0.646758786419292 0 0 1.14324603377921 3.88742568216076 0 0 3.31611820006307 0 0.312977276419853 0 0 0 1.41078295903454 0 0 9.28892470215972 0.522627517705361 0 0 0 0 20.1884224114818 8.93003537893849 CCATTCTAATTGGTGC-1 7424 14855 9474.43576319272 6465.24954602832 9470 6473 NSCLC_P13
66633 0 0 0 0 0 0 0 0.0828281644386216 0 0 0 0 5.48325238064587 0 0 0 0 0 0 0 1.67036321867538 0 0 0 0 0 0 0 0.73642455919723 3.7268211656857 0 0.646758786419292 0 0 0 0 0 0 3.31611820006307 0 0 0 0 0 1.41078295903454 0 0 9.28892470215972 0.522627517705361 0 0 0 0 20.1884224114818 33.6804722913216 CCATTCTAATTGGTGC-1 7424 14855 9474.43576319272 6465.24954602832 9506 6477 NSCLC_P13
66662 28.0399067810503 0 0 11.481216865427 0 0 0 0.196386923540244 0 0 0 0 5.17793324931089 0 0 0 0 0 0 0 1.67456343280282 0 0 0 0 0.094150578733254 0 0 0.934284295394745 3.26410153067372 0 0.89125228489289 0 0 0 3.07954428575898 0 0 2.86108722053024 10.0120055465488 0.411284766289175 0 0 2.43895767205153 1.4080955848571 0 0 17.8889854951622 1.03734894473858 0 0 0 1.92096125677935 24.2619200677899 40.8213531945533 CCATTCTAATTGGTGC-1 7424 14855 9474.43576319272 6465.24954602832 9436 6479 NSCLC_P13
66859 28.0399067810503 0 2.15845646264744 11.481216865427 0 0 14.4741900925908 0.196386923540244 0.28819149777352 0 0.0619870118230182 0 5.17793324931089 0.308229911840026 0.0584844760379797 0 0.0542620758454709 0 3.90751391252872 0 1.67456343280282 6.98319599313616 0 0 8.45500885507272 0.094150578733254 2.55989957247557 5.54147355538004 0.934284295394745 3.26410153067372 2.25523378543599 0.89125228489289 2.19395567783599 0 0 3.07954428575898 4.93435467039608 0 2.86108722053024 10.0120055465488 0.411284766289175 4.1345865947274 3.07324881361623 2.43895767205153 1.4080955848571 15.4209954263714 0.0695960813915759 17.8889854951622 1.03734894473858 14.8252939462995 0 0 1.92096125677935 24.2619200677899 30.0135722727169 CCATTCTAATTGGTGC-1 7424 14855 9474.43576319272 6465.24954602832 9451 6484 NSCLC_P13
66937 0 0 0 0 0 0 0 0.0828281644386216 0 0 0 0 5.48325238064587 0 0 0 0 0 0 0 1.67036321867538 5.53168879010856 0 0 0 0 0 0 0.73642455919723 3.7268211656857 0 0.646758786419292 0 0 0 0 0 0 3.31611820006307 0 0.312977276419853 0 3.87249005045182 0 1.41078295903454 0 0 9.28892470215972 0.522627517705361 0 0 0 0 20.1884224114818 47.3832136656964 CCATTCTAATTGGTGC-1 7424 14855 9474.43576319272 6465.24954602832 9516 6488 NSCLC_P13
66967 0 0 0 0 0 0 0 0.0828281644386216 0 0 0 0 5.48325238064587 0.200810920598312 0 0 0 0 0 0 1.67036321867538 0 0 0 0 0 0 0 0.73642455919723 3.7268211656857 0 0.646758786419292 0 0 1.14324603377921 0 0 0 3.31611820006307 0 0.312977276419853 0 3.87249005045182 0 1.41078295903454 0 0 9.28892470215972 0.522627517705361 0 0 0 0 20.1884224114818 23.757155280793 CCATTCTAATTGGTGC-1 7424 14855 9474.43576319272 6465.24954602832 9475 6489 NSCLC_P13
67072 0 0 0 0 0 0 0 0.196386923540244 0 0 0 0 5.17793324931089 0 0 0 0 0 0 0 1.67456343280282 0 0 0 0 0 0 0 0.934284295394745 3.26410153067372 0 0.89125228489289 0 0 0 0 0 0 2.86108722053024 0 0 0 0 0 1.4080955848571 0 0 0 0 0 0 0 0 0 48.8033607671685 CCATTCTAATTGGTGC-1 7424 14855 9474.43576319272 6465.24954602832 9435 6494 NSCLC_P13
67136 34.1528969719639 0 0 13.4167344025362 0 0 0 0.0828281644386216 0.272819917887802 0 0.0381469568659074 0 5.48325238064587 0.200810920598312 0 0 0 0 0 0 1.67036321867538 5.53168879010856 0 0 0 0 0 0 0.73642455919723 3.7268211656857 0 0.646758786419292 0 0 0 3.88742568216076 4.43682994239714 0 3.31611820006307 0 0.312977276419853 5.36974471633765 3.87249005045182 3.24105225114027 1.41078295903454 15.779292987322 0 9.28892470215972 0.522627517705361 0 0 0 0 20.1884224114818 36.2228817948086 CCATTCTAATTGGTGC-1 7424 14855 9474.43576319272 6465.24954602832 9457 6497 NSCLC_P13
67321 0 0 0 0 0 0 0 0.0828281644386216 0 0 0 0 5.48325238064587 0 0 0 0 0 0 0 1.67036321867538 0 0 0 0 0 0 0 0.73642455919723 3.7268211656857 0 0.646758786419292 0 0 1.14324603377921 0 0 0 3.31611820006307 0 0 0 0 0 1.41078295903454 0 0 9.28892470215972 0 0 0 0 0 20.1884224114818 44.5013486467271 CCATTCTAATTGGTGC-1 7424 14855 9474.43576319272 6465.24954602832 9498 6503 NSCLC_P13
67366 0 0 0 0 0 0 0 0.196386923540244 0 0 0 0 5.17793324931089 0 0 0 0 0 0 0 1.67456343280282 0 0 0 0 0 0 0 0.934284295394745 3.26410153067372 0 0.89125228489289 0 0 0 0 0 0 2.86108722053024 0 0 0 0 0 1.4080955848571 0 0 0 0 0 0 0 0 24.2619200677899 51.0838972826045 CCATTCTAATTGGTGC-1 7424 14855 9474.43576319272 6465.24954602832 9445 6507 NSCLC_P13
67389 0 0 0 0 0 0 0 0.0828281644386216 0 0 0.0381469568659074 0 5.48325238064587 0.200810920598312 0 0 0.044274825922088 0 0 0 1.67036321867538 5.53168879010856 0 0 0 0 0 0 0.73642455919723 3.7268211656857 0 0.646758786419292 0 0 0 3.88742568216076 0 0 3.31611820006307 0 0.312977276419853 0 3.87249005045182 0 1.41078295903454 0 0 9.28892470215972 0.522627517705361 0 0 0 0 20.1884224114818 41.8214460435389 CCATTCTAATTGGTGC-1 7424 14855 9474.43576319272 6465.24954602832 9472 6507 NSCLC_P13
67390 0 0 0 0 0.317770735126718 0 0 0.0828281644386216 0 0 0 0 5.48325238064587 0.200810920598312 0 0 0 0 0 0 1.67036321867538 0 0 0 0 0 0 0 0.73642455919723 3.7268211656857 0 0.646758786419292 0 0 0 0 0 0 3.31611820006307 0 0 0 3.87249005045182 0 1.41078295903454 0 0 9.28892470215972 0.522627517705361 0 0 0 0 20.1884224114818 59.074558747395 CCATTCTAATTGGTGC-1 7424 14855 9474.43576319272 6465.24954602832 9513 6510 NSCLC_P13
67620 0 0 0 13.4167344025362 0 0 0 0.0828281644386216 0.272819917887802 0 0.0381469568659074 0 5.48325238064587 0 0 0 0.044274825922088 0 0 0 1.67036321867538 5.53168879010856 0 0 0 0 0 0 0.73642455919723 3.7268211656857 0 0.646758786419292 0 0 0 0 4.43682994239714 0 3.31611820006307 0 0.312977276419853 0 3.87249005045182 0 1.41078295903454 0 0 9.28892470215972 0.522627517705361 0 0 0 0 20.1884224114818 56.8241908579451 CCATTCTAATTGGTGC-1 7424 14855 9474.43576319272 6465.24954602832 9456 6519 NSCLC_P13
67759 0 0 0 13.4167344025362 0 0 0 0.0828281644386216 0.272819917887802 0 0.0381469568659074 0 5.48325238064587 0.200810920598312 0 0 0 0 0 0 1.67036321867538 5.53168879010856 0 0 0 0 0 0 0.73642455919723 3.7268211656857 0 0.646758786419292 0 0 0 3.88742568216076 4.43682994239714 0 3.31611820006307 0 0.312977276419853 0 3.87249005045182 0 1.41078295903454 0 0.0894660570623484 9.28892470215972 0.522627517705361 0 0 0 0 20.1884224114818 58.89691423895 CCATTCTAATTGGTGC-1 7424 14855 9474.43576319272 6465.24954602832 9486 6523 NSCLC_P13
84128 0 0 0 0.192088652129318 0 0 0 0 0 0 0 0 7.03417484662992 0 0 0 0 0 0 0 0 0.157657541688277 0 0 0 0 0 0 0 0 0 0 0 0 0 0 0 0 2.86770796984402 0 0 0 0 0 0 0 0 0 0 0 3.90398247266348 3.25432949027685 0 0 59.8149229871221 CCATTCTAGCCTCATC-1 8888 20716 15323.0794147739 7251.4027695351 15336 7193 NSCLC_P13
84380 0 0 0 0.192088652129318 0 0 0 0 0 0 1.15306610414048 0 7.03417484662992 0 0 0 0 0 0 0 0 0 0 0 0 0 0 0 0 0 0 0 2.48561534501315 0 0 0 0 0 2.86770796984402 0 0 0 0 0 0.958218379701667 0 0 0 0 0 3.90398247266348 3.25432949027685 0 0 52.4028297103799 CCATTCTAGCCTCATC-1 8888 20716 15323.0794147739 7251.4027695351 15323 7199 NSCLC_P13
84443 0 0 0 0.192088652129318 0 0 0 0 0.331241737733935 0 1.15306610414048 0.473944917307884 7.03417484662992 0.0429501776032807 0.104936323351308 23.2326303118638 0 0 4.072572425738 0 2.02500754753717 0.157657541688277 0 1.11858363877652 0 0 0.0252428249076867 6.1252696895322 0 4.32143230829011 2.25888986086017 0 2.48561534501315 2.07004727587174 0 4.18291714447317 0.0421471916126022 0 2.86770796984402 0 0 0.17514691901881 0 0 0.958218379701667 0.860601547250354 0.035467193041053 0 0.00872888656679357 0 3.90398247266348 3.25432949027685 2.29743771902779 0 53.6283470283969 CCATTCTAGCCTCATC-1 8888 20716 15323.0794147739 7251.4027695351 15298 7204 NSCLC_P13
84538 0 0 0 0 0 0 0 0 0 0 0 0 7.03417484662992 0 0 0 0 0 0 0 0 0 0 0 0 0 0 0 0 4.32143230829011 0 0 0 0 0 0 0.0421471916126022 0 2.86770796984402 0 0 0 0 0 0 0 0 0 0 0 3.90398247266348 3.25432949027685 0 0 49.9695824426714 CCATTCTAGCCTCATC-1 8888 20716 15323.0794147739 7251.4027695351 15346 7207 NSCLC_P13
84666 0 0 0 0.192088652129318 0 0 0 0 0 0 1.15306610414048 0 7.03417484662992 0 0 0 0 0 0 0 0 0.157657541688277 0 0 0 0 0.0252428249076867 0 0 0 0 0.924190925954406 2.48561534501315 0 0 0 0.0421471916126022 0 2.86770796984402 0 0 0 0 0 0.958218379701667 0 0 0 0.00872888656679357 0 3.90398247266348 3.25432949027685 0 0 45.3306904220993 CCATTCTAGCCTCATC-1 8888 20716 15323.0794147739 7251.4027695351 15310 7208 NSCLC_P13
84695 0 0 0 0.192088652129318 0 0 0 0 0 0 1.15306610414048 0 7.03417484662992 0.0429501776032807 0 0 0 0 0 0 2.02500754753717 0 0 0 0 0 0 0 0 0 0 0 2.48561534501315 0 0 0 0 0 2.86770796984402 0 0 0 0 0 0 0 0 0 0 0 3.90398247266348 3.25432949027685 0 0 53.2914025352038 CCATTCTAGCCTCATC-1 8888 20716 15323.0794147739 7251.4027695351 15362 7215 NSCLC_P13
84732 33.0591624906779 0 0 0.192088652129318 0.515656532189252 0 0 0 0.331241737733935 13.641046178404 1.15306610414048 0 7.03417484662992 0.0429501776032807 0.104936323351308 0 0 0 0 0 2.02500754753717 0.157657541688277 0 0 0 0 0.0252428249076867 0 0 4.32143230829011 0 0.924190925954406 2.48561534501315 0 0 0 0.0421471916126022 0 2.86770796984402 0 0 0.17514691901881 0 0 0.958218379701667 0.860601547250354 0.035467193041053 0 0.00872888656679357 0 3.90398247266348 3.25432949027685 2.29743771902779 0 40.0059088999131 CCATTCTAGCCTCATC-1 8888 20716 15323.0794147739 7251.4027695351 15330 7212 NSCLC_P13
85037 0 0 0 0.192088652129318 0 0 0 0 0 0 0 0 7.03417484662992 0 0 0 0 0 0 0 0 0 0 0 0 0 0 0 0 0 0 0 0 0 0 0 0 0 2.86770796984402 0 0 0 0 0 0 0 0 0 0.00872888656679357 0 0 0 0 0 31.2696083776439 CCATTCTAGCCTCATC-1 8888 20716 15323.0794147739 7251.4027695351 15310 7223 NSCLC_P13
85101 0 0 0 0.192088652129318 0.515656532189252 0 0 0.00388615583958895 0.331241737733935 13.641046178404 0 0.473944917307884 7.03417484662992 0 0 23.2326303118638 0 0 0 0 2.02500754753717 0.157657541688277 0 1.11858363877652 0 0 0.0252428249076867 0 0 4.32143230829011 0 0.924190925954406 2.48561534501315 0 0 4.18291714447317 0.0421471916126022 0 2.86770796984402 0 0 0.17514691901881 0 0 0.958218379701667 0.860601547250354 0 0 0.00872888656679357 5.59790320793969 3.90398247266348 3.25432949027685 0 0 29.6951404337061 CCATTCTAGCCTCATC-1 8888 20716 15323.0794147739 7251.4027695351 15340 7227 NSCLC_P13
85240 0 0 0 0.192088652129318 0.515656532189252 0 0 0 0 0 0 0 7.03417484662992 0.0429501776032807 0 0 0 0 0 0 2.02500754753717 0.157657541688277 0 0 0 0 0 0 0 4.32143230829011 0 0.924190925954406 0 0 0 0 0.0421471916126022 0 2.86770796984402 0 0 0.17514691901881 0 0 0.958218379701667 0.860601547250354 0 0 0 0 0 3.25432949027685 0 0 37.8839908916719 CCATTCTAGCCTCATC-1 8888 20716 15323.0794147739 7251.4027695351 15355 7231 NSCLC_P13
85414 0 0 0 0 0 0 0 0 0 7.85412934726372 0.0235660544953906 0 5.2803938536441 0 0 0 0 0 0 0 1.54874911064035 0 0 0 0 0 0 0 0 0 0 0 2.41114943790769 0 0 0 0 0 2.63634431430649 0 0 0 0 0 0.962722655504799 0 0 0 0 0 3.39697051824698 0 0 0 14.4431612375985 CCATTCTAGCCTCATC-1 8888 20716 15323.0794147739 7251.4027695351 15322 7237 NSCLC_P13
85461 0 0 0 0 0.122535208644339 0 0 0 0 7.85412934726372 0.0235660544953906 0 5.2803938536441 0 0 0 0 1.93616685412838 0 0 0 0 0 1.03670734103736 0 0 0 0 0 0 0 0 0 0 0 0 0 0 2.63634431430649 0 0 0 0 0 0 0 0 0 0 0 3.39697051824698 2.4418108416034 0 0 46.0719984157285 CCATTCTAGCCTCATC-1 8888 20716 15323.0794147739 7251.4027695351 15279 7238 NSCLC_P13
85462 0 0 0 0 0 0 0 0 0 0 0.0235660544953906 0 5.2803938536441 0 0 0 0 0 0 0 0 0 0 0 0 0 0 0 0 0 0 0 0 0 0 0 0 0 2.63634431430649 0 0 0 0 0 0.962722655504799 0 0 0 0 0 0 0 0 0 23.6010929789781 CCATTCTAGCCTCATC-1 8888 20716 15323.0794147739 7251.4027695351 15303 7239 NSCLC_P13
85495 0 0 0 0 0 0 0 0 0 7.85412934726372 0 0 5.2803938536441 0 0 0 0 0 0 0 0 0 0 0 0 0 0 0 0 3.00261599723992 0 0 0 0 0 0 0 0 2.63634431430649 0 0 0 0 0 0.962722655504799 0 0 0 0 0 3.39697051824698 2.4418108416034 0 0 47.0841561622336 CCATTCTAGCCTCATC-1 8888 20716 15323.0794147739 7251.4027695351 15369 7241 NSCLC_P13
85673 0 0 0 0 0 0 0 0 0 7.85412934726372 0.0235660544953906 0 5.2803938536441 0 0 0 0 0 0 0 1.54874911064035 0 0 0 0 0 0 0 0 3.00261599723992 0 0 0 0 0 0 0 0 2.63634431430649 0 0 0 0 0 0 0 0 0 0 0 0 2.4418108416034 0 0 17.1598511549984 CCATTCTAGCCTCATC-1 8888 20716 15323.0794147739 7251.4027695351 15339 7245 NSCLC_P13
85696 0 0 1.64413063471025 0 0 0 0 0 0 7.85412934726372 0.0235660544953906 0 5.2803938536441 0 0 0 0 1.93616685412838 0 0 1.54874911064035 0 0 0 0 0 0 0 0 3.00261599723992 0 0 2.41114943790769 0 0 0 0 0 2.63634431430649 0 0 0 0 0 0 0 0 0 0 0 3.39697051824698 2.4418108416034 2.02910878943633 0 32.2227891523544 CCATTCTAGCCTCATC-1 8888 20716 15323.0794147739 7251.4027695351 15355 7247 NSCLC_P13
85805 0 0 0 0 0 0 0 0 0 7.85412934726372 0 0 5.2803938536441 0 0 0 0 0 0 0 0 0 0 0 0 0 0 0 0 3.00261599723992 0 0 0 0 0 0 0 0 2.63634431430649 0 0 0 0 0 0.962722655504799 0 0 0 0 0 0 2.4418108416034 0 0 57.921985603348 CCATTCTAGCCTCATC-1 8888 20716 15323.0794147739 7251.4027695351 15381 7251 NSCLC_P13
85832 0 0 0 0 0.122535208644339 0 0 0 0 7.85412934726372 0.0235660544953906 0 5.2803938536441 0.117405501011039 0 0 0 1.93616685412838 0 0 0 0 0 1.03670734103736 0 0.0840018594076407 0 0 0 0 0 0 0 0 0 0 0 0 2.63634431430649 0 0 0 0 0 0 0 0 0 0 0 3.39697051824698 2.4418108416034 0 0 32.0819431383627 CCATTCTAGCCTCATC-1 8888 20716 15323.0794147739 7251.4027695351 15291 7251 NSCLC_P13
85860 0 0 0 0 0.122535208644339 0 0 0 0 7.85412934726372 0.0235660544953906 0 5.2803938536441 0 0 0 0 1.93616685412838 0 0 0 0 0 0 0 0 0 0 0 0 0 0 2.41114943790769 0 0 0 0 0 2.63634431430649 0 0 0 0 0 0 0 0 0 0 0 3.39697051824698 2.4418108416034 0 0 46.0832849320838 CCATTCTAGCCTCATC-1 8888 20716 15323.0794147739 7251.4027695351 15277 7252 NSCLC_P13
85956 31.8448795306471 0 1.64413063471025 12.9901992562384 0 0 0 0 0.461581101808435 7.85412934726372 0.0235660544953906 0.235928824663051 5.2803938536441 0 0.0823003884471344 0 0 1.93616685412838 0 0 1.54874911064035 0 0 0 0 0.0840018594076407 0 0 0 3.00261599723992 0 0 2.41114943790769 0 0 3.56796657449137 0 0 2.63634431430649 0 0 0 0 0 0.962722655504799 0 0 0 0 0 3.39697051824698 2.4418108416034 2.02910878943633 0 41.3016135777433 CCATTCTAGCCTCATC-1 8888 20716 15323.0794147739 7251.4027695351 15364 7257 NSCLC_P13
86048 0 0 0 0 0 0 0 0 0 0 0.0235660544953906 0 5.2803938536441 0 0 0 0 0 0 0 0 0 0 0 0 0 0 0 0 0 0 0 2.41114943790769 0 0 0 0 0 2.63634431430649 0 0 0 0 0 0 0 0 0 0 0 3.39697051824698 0 0 0 9.67685710071519 CCATTCTAGCCTCATC-1 8888 20716 15323.0794147739 7251.4027695351 15316 7258 NSCLC_P13
86141 0 0 0 0 0 0 0 0 0 7.85412934726372 0.0235660544953906 0 5.2803938536441 0 0 0 0 0 0 0 0 0 0 0 0 0 0 0 0 3.00261599723992 0 0 2.41114943790769 0 0 0 0 0 2.63634431430649 0 0 0 0 0 0 0 0 0 0 0 3.39697051824698 2.4418108416034 0 0 24.4205057603052 CCATTCTAGCCTCATC-1 8888 20716 15323.0794147739 7251.4027695351 15344 7264 NSCLC_P13
86171 31.8448795306471 0 0 0 0.122535208644339 0 0 0 0 7.85412934726372 0.0235660544953906 0 5.2803938536441 0 0 0 0 1.93616685412838 0 0 1.54874911064035 0 0 0 0 0 0 5.79643118507269 0 3.00261599723992 0 0 2.41114943790769 0 0 0 0 0 2.63634431430649 0 0 0 0 0 0 0 0.0457233562047876 0 0 0 3.39697051824698 2.4418108416034 0 0 42.9675288275974 CCATTCTAGCCTCATC-1 8888 20716 15323.0794147739 7251.4027695351 15282 7264 NSCLC_P13
86206 31.8448795306471 0 0 0 0.122535208644339 0 0 0 0 7.85412934726372 0.0235660544953906 0 5.2803938536441 0 0 0 0 1.93616685412838 0 0 1.54874911064035 0 0 0 0 0 0 0 0 0 0 0 2.41114943790769 0 0 0 0 0 2.63634431430649 0 0 0 0 0 0 0 0 0 0 0 3.39697051824698 2.4418108416034 2.02910878943633 0 58.4529708938273 CCATTCTAGCCTCATC-1 8888 20716 15323.0794147739 7251.4027695351 15266 7264 NSCLC_P13
86288 0 0 0 0 0 0 0 0 0 7.85412934726372 0 0 5.2803938536441 0 0 0 0 0 0 0 0 0 0 0 0 0 0 0 0 0 0 0 0 0 0 0 0 0 2.63634431430649 0 0 0 0 0 0.962722655504799 0 0 0 0 0 3.39697051824698 2.4418108416034 0 0 46.0178736498929 CCATTCTAGCCTCATC-1 8888 20716 15323.0794147739 7251.4027695351 15366 7268 NSCLC_P13
86377 0 0 0 0 0.122535208644339 0 0 0 0 7.85412934726372 0.0235660544953906 0 5.2803938536441 0.117405501011039 0 0 0 0 0 0 0 0 0 0 0 0 0 0 0 3.00261599723992 0 0 0 0 0 0 0 0 2.63634431430649 0 0 0 0 0 0.962722655504799 0 0 0 0 0 3.39697051824698 2.4418108416034 0 0 24.8246255743564 CCATTCTAGCCTCATC-1 8888 20716 15323.0794147739 7251.4027695351 15303 7266 NSCLC_P13
86430 0 0 0 0 0 0 0 0 0 7.85412934726372 0.0235660544953906 0 5.2803938536441 0 0 0 0 0 0 0 1.54874911064035 0 0 0 0 0 0 0 0 3.00261599723992 0 0 0 0 0 0 0 0 2.63634431430649 0 0 0 0 0 0.962722655504799 0 0 0 0 0 3.39697051824698 2.4418108416034 0 0 24.860180929789 CCATTCTAGCCTCATC-1 8888 20716 15323.0794147739 7251.4027695351 15337 7272 NSCLC_P13
86511 0 0 0 0 0.122535208644339 0 0 0 0 7.85412934726372 0.0235660544953906 0.235928824663051 5.2803938536441 0.117405501011039 0 0 0 0 0 0 0 0 0 0 0 0 0 0 0 3.00261599723992 0 0 2.41114943790769 0 0 0 0 0 2.63634431430649 0 0 0 0 0 0.962722655504799 0 0 0 0 0 3.39697051824698 2.4418108416034 0 0 23.5973640968633 CCATTCTAGCCTCATC-1 8888 20716 15323.0794147739 7251.4027695351 15323 7275 NSCLC_P13
86544 31.8448795306471 0 0 0 0.122535208644339 0 0 0 0 7.85412934726372 0.0235660544953906 0 5.2803938536441 0 0 0 0 1.93616685412838 0 0 0 0 0 0 0 0 0 0 0 0 0 0 2.41114943790769 0 0 0 0 0 2.63634431430649 0 0 0 0 0 0 0 0.0457233562047876 0 0 0 3.39697051824698 2.4418108416034 2.02910878943633 0 46.1760154800357 CCATTCTAGCCTCATC-1 8888 20716 15323.0794147739 7251.4027695351 15284 7276 NSCLC_P13
86623 31.8448795306471 0 0 12.9901992562384 0.122535208644339 0 0 0 0 7.85412934726372 0.0235660544953906 0 5.2803938536441 0 0 0 0 1.93616685412838 0 0 0 0 0 0 0 0.0840018594076407 0 0 0 0 0 0 2.41114943790769 0 0 0 0 0 2.63634431430649 0 0 0 0 0 0.962722655504799 0 0.0457233562047876 0 0 0 3.39697051824698 2.4418108416034 2.02910878943633 0 40.0781127837415 CCATTCTAGCCTCATC-1 8888 20716 15323.0794147739 7251.4027695351 15295 7280 NSCLC_P13
86651 0 0 0 0 0 0 0 0 0 7.85412934726372 0 0 5.2803938536441 0 0 0 0 0 0 0 1.54874911064035 0 0 0 0 0 0 0 0 3.00261599723992 0 0 0 0 0 0 0 0 2.63634431430649 0 0 0 0 0 0 0 0 0 0 0 0 2.4418108416034 0 0 52.4101077738575 CCATTCTAGCCTCATC-1 8888 20716 15323.0794147739 7251.4027695351 15367 7280 NSCLC_P13
86839 0 0 0 0 0.122535208644339 0 0 0 0 7.85412934726372 0.0235660544953906 0.235928824663051 5.2803938536441 0 0 0 0 1.93616685412838 0 0 1.54874911064035 0 0 0 0 0 0 0 0 0 0 0 2.41114943790769 0 0 0 0 0 2.63634431430649 0 0 0 0 0 0 0 0 0 0 0 3.39697051824698 2.4418108416034 0 0 38.2804484971927 CCATTCTAGCCTCATC-1 8888 20716 15323.0794147739 7251.4027695351 15309 7287 NSCLC_P13
86840 0 0 0 0 0.122535208644339 0 0 0 0 0 0.0235660544953906 0 5.2803938536441 0 0 0 0 0 0 0 1.54874911064035 0 0 0 0 0 0 0 0 0 0 0 2.41114943790769 0 0 0 0 0 2.63634431430649 0 0 0 0 0 0 0 0 0 0 0 3.39697051824698 2.4418108416034 0 0 39.5219071046792 CCATTCTAGCCTCATC-1 8888 20716 15323.0794147739 7251.4027695351 15338 7288 NSCLC_P13
86841 0 0 0 0 0 0 0 0 0 7.85412934726372 0.0235660544953906 0 5.2803938536441 0 0 0 0 0 0 0 1.54874911064035 0 0 0 0 0 0 0 0 3.00261599723992 0 0 2.41114943790769 0 0 0 0 0 2.63634431430649 0 0.160802424083762 0 0 0 0 0 0 0 0 0 3.39697051824698 2.4418108416034 0 0 49.8995328613745 CCATTCTAGCCTCATC-1 8888 20716 15323.0794147739 7251.4027695351 15357 7288 NSCLC_P13
86877 0 0 0 0 0.122535208644339 0 0 0 0 7.85412934726372 0.0235660544953906 0 5.2803938536441 0 0 0 0 1.93616685412838 0 0 0 0 0 0 0 0 0 0 0 0 0 0 2.41114943790769 0 0 0 0 0 2.63634431430649 0 0 0 0 0 0 0 0 0 0 0 3.39697051824698 2.4418108416034 0 0 54.9537189573888 CCATTCTAGCCTCATC-1 8888 20716 15323.0794147739 7251.4027695351 15283 7289 NSCLC_P13
87232 31.8448795306471 0 1.64413063471025 12.9901992562384 0.122535208644339 0 13.5643010049145 0 0.461581101808435 7.85412934726372 0.0235660544953906 0.235928824663051 5.2803938536441 0.117405501011039 0.0823003884471344 20.3535636605527 0.0320529986610106 1.93616685412838 3.47569643492816 0 1.54874911064035 5.87137394957564 0 1.03670734103736 0 0.0840018594076407 3.12195547293168 0 0 3.00261599723992 0 1.04071106061424 2.41114943790769 1.58439956809276 0 3.56796657449137 4.81254944897298 0 2.63634431430649 11.2868771600984 0.160802424083762 4.53837104493311 0 2.39328874643247 0.962722655504799 0 0.0457233562047876 0 0.853132717974541 0 3.39697051824698 2.4418108416034 0 18.7363088119132 49.9684355746838 CCATTCTAGCCTCATC-1 8888 20716 15323.0794147739 7251.4027695351 15317 7301 NSCLC_P13
87379 0 0 0 0 0.122535208644339 0 0 0 0 7.85412934726372 0.0235660544953906 0.235928824663051 5.2803938536441 0 0 20.3535636605527 0 1.93616685412838 0 0 0 0 0 0 0 0 0 0 0 0 0 0 2.41114943790769 0 0 0 0 0 2.63634431430649 0 0 0 0 0 0 0 0 0 0 0 3.39697051824698 2.4418108416034 0 0 53.0505716505469 CCATTCTAGCCTCATC-1 8888 20716 15323.0794147739 7251.4027695351 15330 7304 NSCLC_P13
196983 0 0 0 0 0.0799420515261277 0 0 0.0250542134560388 0 0 0.0582600039450331 0.602359566648698 7.17784494261616 0 0 0 0 2.73357251344646 0 0 0 0 0 1.56722146830437 0 0 0 0 0.438752646693625 0 0 0 0 0 0 0 0 0 0 0 0 0 0 0 0 0 0 0 0 0 0 0 0 0 47.7238152265497 CCGAACCATAGATCTA-1 12386 20850 15832.233502725 10632.8220564179 15823 10586 NSCLC_P13
197022 0 0 0 0 0 0 0 0 0 0 0 0 0 0 0 0 0 0 0 0 0 0 0 0 0 0 0 0 0 0 0 0 0 0 0 0 0 0 0 0 0 0 0 0 0 0 0 0 0 0 0 0 0 0 53.2590659606827 CCGAACCATAGATCTA-1 12386 20850 15832.233502725 10632.8220564179 15861 10588 NSCLC_P13
197192 0 0 0 0 0.0799420515261277 0 0 0.0250542134560388 0 0 0 0.602359566648698 7.17784494261616 0 0 0 0 2.73357251344646 0 0 0 0 0 1.56722146830437 0 0 0 0 0.438752646693625 2.86848546272861 0 0 0 1.8374911159214 0 0 0 0 2.67766721506248 0 0 0 0 0 0 0 0 0 0 0 0 0 0 0 50.4593971668494 CCGAACCATAGATCTA-1 12386 20850 15832.233502725 10632.8220564179 15800 10594 NSCLC_P13
197692 0 0 0 0 0 0 0 0 0 0 0 0 0 0 0 0 0 2.73357251344646 0 0 0 0 0 0 0 0 0 0 0 0 0 0 0 0 0 0 0 0 0 0 0 0 0 0 0 0 0 0 0 0 0 0 0 0 31.1177747402858 CCGAACCATAGATCTA-1 12386 20850 15832.233502725 10632.8220564179 15851 10608 NSCLC_P13
197954 34.0572305142426 0 0 10.6417521786327 0 0 0 0.0250542134560388 0.453744312325399 0 0.0582600039450331 0 7.17784494261616 0.227727205377053 0.153391639548211 0 0.150651754940179 2.73357251344646 0 0 1.39387559630817 0 0 0 0 0.153272046216929 3.14041196937886 5.70625419508875 0.438752646693625 2.86848546272861 0 2.61979934978825 2.85702778508966 0 0 3.5210958663274 4.94267732115706 0 2.67766721506248 10.684200228398 0.605193867047322 4.47287336752978 1.24941528485955 2.49538416443519 0.765846129122645 7.24625156542092 0.0454292501065585 8.31399673901102 0.940393794694001 8.11165049039045 3.1978316651378 3.09767497585465 1.8348196783892 17.4877454774793 20.0719522602381 CCGAACCATAGATCTA-1 12386 20850 15832.233502725 10632.8220564179 15823 10615 NSCLC_P13
198220 0 0 0 10.6417521786327 0.0799420515261277 0 0 0.0250542134560388 0 0 0.0582600039450331 0 7.17784494261616 0 0 0 0 2.73357251344646 0 0 1.39387559630817 0 0 0 0 0.153272046216929 0 0 0.438752646693625 2.86848546272861 0 2.61979934978825 2.85702778508966 0 0 0 0 0 2.67766721506248 0 0 0 1.24941528485955 0 0.765846129122645 7.24625156542092 0 8.31399673901102 0.940393794694001 8.11165049039045 3.1978316651378 3.09767497585465 1.8348196783892 17.4877454774793 11.927207453947 CCGAACCATAGATCTA-1 12386 20850 15832.233502725 10632.8220564179 15839 10623 NSCLC_P13
198311 34.0572305142426 0 0 10.6417521786327 0 0 0 0.0250542134560388 0.453744312325399 8.39706625129275 0.0582600039450331 0 7.17784494261616 0.227727205377053 0.153391639548211 0 0 0 0 0 1.39387559630817 0 0 0 0 0.153272046216929 3.14041196937886 0 0.438752646693625 2.86848546272861 0 2.61979934978825 2.85702778508966 0 1.3800859078987 3.5210958663274 4.94267732115706 0 2.67766721506248 10.684200228398 0 4.47287336752978 1.24941528485955 2.49538416443519 0.765846129122645 7.24625156542092 0.0454292501065585 8.31399673901102 0.940393794694001 8.11165049039045 0 0 1.8348196783892 17.4877454774793 43.9354108263484 CCGAACCATAGATCTA-1 12386 20850 15832.233502725 10632.8220564179 15789 10625 NSCLC_P13
198412 0 0 0 0 0 0 0 0.0250542134560388 0 8.39706625129275 0 0 7.17784494261616 0 0 0 0 0 0 0 1.39387559630817 0 0 0 0 0 0 0 0.438752646693625 2.86848546272861 0 2.61979934978825 0 0 1.3800859078987 0 0 0 2.67766721506248 0 0 0 1.24941528485955 0 0.765846129122645 7.24625156542092 0 8.31399673901102 0 8.11165049039045 0 0 0 17.4877454774793 29.4822963290827 CCGAACCATAGATCTA-1 12386 20850 15832.233502725 10632.8220564179 15803 10629 NSCLC_P13
198444 34.0572305142426 0 0 10.6417521786327 0 0 0 0.0250542134560388 0.453744312325399 0 0 0 7.17784494261616 0 0 0 0 0 0 0 1.39387559630817 0 0 0 0 0.153272046216929 3.14041196937886 0 0.438752646693625 2.86848546272861 0 2.61979934978825 2.85702778508966 0 0 3.5210958663274 0 0 2.67766721506248 10.684200228398 0 4.47287336752978 1.24941528485955 0 0.765846129122645 7.24625156542092 0.0454292501065585 8.31399673901102 0.940393794694001 8.11165049039045 0 0 0 17.4877454774793 13.3583488486919 CCGAACCATAGATCTA-1 12386 20850 15832.233502725 10632.8220564179 15819 10631 NSCLC_P13
198699 0 0 0 0 0.0799420515261277 0 0 0.0250542134560388 0 0 0 0 7.17784494261616 0 0 0 0 2.73357251344646 0 0 0 0 0 0 0 0 0 0 0 0 0 0 0 0 0 0 0 0 2.67766721506248 0 0 0 0 0 0 0 0 0 0 0 0 3.09767497585465 0 0 24.1309263248713 CCGAACCATAGATCTA-1 12386 20850 15832.233502725 10632.8220564179 15856 10637 NSCLC_P13
198700 0 0 0 0 0 0 0 0.0250542134560388 0 0 0 0 0 0 0 0 0 2.73357251344646 0 0 0 0 0 1.56722146830437 0 0 0 0 0 0 0 0 0 0 0 0 0 0 0 0 0 0 0 0 0 7.24625156542092 0 0 0 0 0 0 0 0 34.9114402192425 CCGAACCATAGATCTA-1 12386 20850 15832.233502725 10632.8220564179 15867 10636 NSCLC_P13
198754 34.0572305142426 0 1.79140600863554 10.6417521786327 0 0 12.6179541551445 0.0250542134560388 0.453744312325399 0 0.0582600039450331 0.602359566648698 7.17784494261616 0.227727205377053 0.153391639548211 21.7196213039145 0 2.73357251344646 4.60829543555147 0 1.39387559630817 6.15835644193447 0 1.56722146830437 6.90398702049286 0.153272046216929 3.14041196937886 0 0.438752646693625 2.86848546272861 2.16214675311227 2.61979934978825 2.85702778508966 1.8374911159214 1.3800859078987 3.5210958663274 4.94267732115706 1.79719123032527 2.67766721506248 10.684200228398 0.605193867047322 4.47287336752978 1.24941528485955 2.49538416443519 0.765846129122645 7.24625156542092 0.0454292501065585 8.31399673901102 0.940393794694001 8.11165049039045 3.1978316651378 3.09767497585465 1.8348196783892 17.4877454774793 58.1314404581099 CCGAACCATAGATCTA-1 12386 20850 15832.233502725 10632.8220564179 15775 10643 NSCLC_P13
198785 0 0 0 10.6417521786327 0 0 0 0.0250542134560388 0.453744312325399 0 0.0582600039450331 0 7.17784494261616 0 0 0 0 0 0 0 1.39387559630817 0 0 0 0 0.153272046216929 3.14041196937886 0 0.438752646693625 2.86848546272861 0 2.61979934978825 2.85702778508966 0 0 3.5210958663274 0 0 2.67766721506248 10.684200228398 0.605193867047322 4.47287336752978 1.24941528485955 0 0.765846129122645 7.24625156542092 0 8.31399673901102 0 8.11165049039045 3.1978316651378 3.09767497585465 0 17.4877454774793 9.46563561012703 CCGAACCATAGATCTA-1 12386 20850 15832.233502725 10632.8220564179 15837 10641 NSCLC_P13
198855 0 0 0 0 0 0 0 0.0250542134560388 0 8.39706625129275 0 0 7.17784494261616 0 0 0 0 0 0 0 1.39387559630817 0 0 0 0 0 0 0 0.438752646693625 2.86848546272861 0 2.61979934978825 0 0 1.3800859078987 0 0 1.79719123032527 2.67766721506248 0 0 0 1.24941528485955 0 0.765846129122645 7.24625156542092 0 8.31399673901102 0 8.11165049039045 0 0 0 17.4877454774793 43.9541927728439 CCGAACCATAGATCTA-1 12386 20850 15832.233502725 10632.8220564179 15790 10645 NSCLC_P13
198927 0 0 0 10.6417521786327 0 0 0 0.0250542134560388 0.453744312325399 0 0.0582600039450331 0.602359566648698 0 0.227727205377053 0.153391639548211 0 0.150651754940179 2.73357251344646 0 0 1.39387559630817 0 0 0 0 0 0 0 0.438752646693625 2.86848546272861 0 0 2.85702778508966 0 0 3.5210958663274 0 0 0 10.684200228398 0 0 0 0 0 7.24625156542092 0 0 0 0 0 0 0 0 44.7507707891446 CCGAACCATAGATCTA-1 12386 20850 15832.233502725 10632.8220564179 15875 10646 NSCLC_P13
199027 0 0 0 10.6417521786327 0.0799420515261277 0 0 0.0250542134560388 0.453744312325399 0 0.0582600039450331 0.602359566648698 0 0 0.153391639548211 0 0.150651754940179 2.73357251344646 0 0 1.39387559630817 0 0 1.56722146830437 0 0.153272046216929 0 0 0.438752646693625 2.86848546272861 0 0 0 0 0 0 0 0 2.67766721506248 10.684200228398 0 0 0 0 0 7.24625156542092 0.0454292501065585 0 0.940393794694001 8.11165049039045 0 0 0 0 36.1135998597417 CCGAACCATAGATCTA-1 12386 20850 15832.233502725 10632.8220564179 15864 10650 NSCLC_P13
199185 0 0 0 0 0 0 0 0.0250542134560388 0 8.39706625129275 0 0 7.17784494261616 0 0 0 0 0 0 0 1.39387559630817 0 0 0 6.90398702049286 0 0 0 0.438752646693625 2.86848546272861 0 2.61979934978825 0 0 1.3800859078987 0 0 0 2.67766721506248 0 0 0 1.24941528485955 0 0.765846129122645 7.24625156542092 0 8.31399673901102 0 8.11165049039045 0 0 0 17.4877454774793 23.1033085712389 CCGAACCATAGATCTA-1 12386 20850 15832.233502725 10632.8220564179 15823 10654 NSCLC_P13
199244 34.0572305142426 0 0 10.6417521786327 0 0 12.6179541551445 0.0250542134560388 0.453744312325399 0 0.0582600039450331 0 7.17784494261616 0.227727205377053 0.153391639548211 0 0 0 0 0 1.39387559630817 6.15835644193447 0 0 6.90398702049286 0.153272046216929 3.14041196937886 0 0.438752646693625 2.86848546272861 0 2.61979934978825 2.85702778508966 0 0 3.5210958663274 4.94267732115706 1.79719123032527 2.67766721506248 10.684200228398 0.605193867047322 4.47287336752978 1.24941528485955 2.49538416443519 0.765846129122645 7.24625156542092 0.0454292501065585 8.31399673901102 0.940393794694001 8.11165049039045 3.1978316651378 0 1.8348196783892 17.4877454774793 28.0321156000572 CCGAACCATAGATCTA-1 12386 20850 15832.233502725 10632.8220564179 15848 10656 NSCLC_P13
199355 34.0572305142426 0 0 10.6417521786327 0 0 12.6179541551445 0.0250542134560388 0.453744312325399 0 0 0 7.17784494261616 0.227727205377053 0.153391639548211 0 0 0 0 0 1.39387559630817 6.15835644193447 0 0 6.90398702049286 0.153272046216929 3.14041196937886 5.70625419508875 0.438752646693625 2.86848546272861 2.16214675311227 2.61979934978825 2.85702778508966 1.8374911159214 1.3800859078987 3.5210958663274 4.94267732115706 1.79719123032527 2.67766721506248 10.684200228398 0.605193867047322 4.47287336752978 1.24941528485955 2.49538416443519 0.765846129122645 7.24625156542092 0 8.31399673901102 0.940393794694001 8.11165049039045 3.1978316651378 0 0 17.4877454774793 49.2113175839101 CCGAACCATAGATCTA-1 12386 20850 15832.233502725 10632.8220564179 15795 10665 NSCLC_P13
199515 0 0 0 0 0.0799420515261277 0 0 0.0250542134560388 0 0 0.0582600039450331 0.602359566648698 0 0 0 0 0.150651754940179 2.73357251344646 0 0 0 0 0 0 0 0.153272046216929 0 0 0.438752646693625 0 0 0 0 0 0 0 0 0 0 0 0 0 0 0 0 0 0.0454292501065585 0 0.940393794694001 0 0 0 0 0 50.7209579849657 CCGAACCATAGATCTA-1 12386 20850 15832.233502725 10632.8220564179 15873 10663 NSCLC_P13
199555 0 0 0 10.6417521786327 0 0 12.6179541551445 0.0250542134560388 0.453744312325399 8.39706625129275 0.0582600039450331 0 7.17784494261616 0.227727205377053 0.153391639548211 0 0 0 0 0 1.39387559630817 6.15835644193447 0 0 6.90398702049286 0.153272046216929 3.14041196937886 0 0.438752646693625 2.86848546272861 2.16214675311227 2.61979934978825 2.85702778508966 1.8374911159214 1.3800859078987 3.5210958663274 0 0 2.67766721506248 10.684200228398 0.605193867047322 4.47287336752978 1.24941528485955 2.49538416443519 0.765846129122645 7.24625156542092 0 8.31399673901102 0.940393794694001 8.11165049039045 3.1978316651378 0 1.8348196783892 17.4877454774793 36.5022419769463 CCGAACCATAGATCTA-1 12386 20850 15832.233502725 10632.8220564179 15815 10665 NSCLC_P13
199588 0 0 0 10.6417521786327 0 0 12.6179541551445 0.0250542134560388 0.453744312325399 8.39706625129275 0.0582600039450331 0 7.17784494261616 0.227727205377053 0.153391639548211 0 0 0 0 0 1.39387559630817 6.15835644193447 0 0 6.90398702049286 0.153272046216929 3.14041196937886 0 0.438752646693625 2.86848546272861 0 2.61979934978825 2.85702778508966 0 1.3800859078987 3.5210958663274 0 0 2.67766721506248 10.684200228398 0.605193867047322 4.47287336752978 1.24941528485955 2.49538416443519 0.765846129122645 7.24625156542092 0 8.31399673901102 0.940393794694001 8.11165049039045 3.1978316651378 0 0 17.4877454774793 35.2865586567319 CCGAACCATAGATCTA-1 12386 20850 15832.233502725 10632.8220564179 15835 10668 NSCLC_P13
199634 0 0 0 0 0 0 0 0.0250542134560388 0 0 0 0 7.17784494261616 0 0 0 0 0 0 0 1.39387559630817 0 0 0 6.90398702049286 0 0 0 0.438752646693625 2.86848546272861 0 2.61979934978825 0 0 1.3800859078987 0 0 1.79719123032527 2.67766721506248 0 0 0 1.24941528485955 0 0.765846129122645 7.24625156542092 0 8.31399673901102 0 8.11165049039045 3.1978316651378 0 0 17.4877454774793 41.204950120253 CCGAACCATAGATCTA-1 12386 20850 15832.233502725 10632.8220564179 15850 10670 NSCLC_P13
199769 0 0 0 10.6417521786327 0.0799420515261277 0 0 0.0250542134560388 0 0 0 0.602359566648698 7.17784494261616 0 0 0 0 2.73357251344646 0 0 1.39387559630817 0 0 0 0 0 0 0 0.438752646693625 2.86848546272861 0 2.61979934978825 0 0 0 0 0 0 2.67766721506248 0 0 0 0 0 0.765846129122645 7.24625156542092 0 0 0 8.11165049039045 0 0 0 17.4877454774793 54.4613851490579 CCGAACCATAGATCTA-1 12386 20850 15832.233502725 10632.8220564179 15869 10673 NSCLC_P13
200086 34.0572305142426 0 0 10.6417521786327 0 0 12.6179541551445 0.0250542134560388 0.453744312325399 0 0.0582600039450331 0 7.17784494261616 0.227727205377053 0.153391639548211 21.7196213039145 0 0 0 0 1.39387559630817 6.15835644193447 0 0 6.90398702049286 0.153272046216929 3.14041196937886 5.70625419508875 0.438752646693625 2.86848546272861 2.16214675311227 2.61979934978825 2.85702778508966 1.8374911159214 0 3.5210958663274 4.94267732115706 1.79719123032527 2.67766721506248 10.684200228398 0.605193867047322 4.47287336752978 1.24941528485955 2.49538416443519 0.765846129122645 7.24625156542092 0.0454292501065585 8.31399673901102 0.940393794694001 8.11165049039045 3.1978316651378 3.09767497585465 1.8348196783892 17.4877454774793 52.4493160735542 CCGAACCATAGATCTA-1 12386 20850 15832.233502725 10632.8220564179 15814 10682 NSCLC_P13
200144 0 0 0 0 0 0 0 0.0250542134560388 0.453744312325399 8.39706625129275 0 0 7.17784494261616 0 0 0 0 0 0 0 1.39387559630817 0 0 0 6.90398702049286 0 0 0 0.438752646693625 2.86848546272861 0 2.61979934978825 0 0 1.3800859078987 3.5210958663274 0 1.79719123032527 2.67766721506248 0 0 4.47287336752978 1.24941528485955 0 0.765846129122645 7.24625156542092 0 8.31399673901102 0 8.11165049039045 3.1978316651378 0 0 17.4877454774793 54.6197448518544 CCGAACCATAGATCTA-1 12386 20850 15832.233502725 10632.8220564179 15856 10682 NSCLC_P13
200231 34.0572305142426 0 0 10.6417521786327 0 0 12.6179541551445 0.0250542134560388 0.453744312325399 0 0.0582600039450331 0 7.17784494261616 0.227727205377053 0.153391639548211 21.7196213039145 0 0 0 0 1.39387559630817 6.15835644193447 0 0 6.90398702049286 0.153272046216929 3.14041196937886 0 0.438752646693625 2.86848546272861 2.16214675311227 2.61979934978825 2.85702778508966 0 0 3.5210958663274 4.94267732115706 0 2.67766721506248 10.684200228398 0.605193867047322 4.47287336752978 1.24941528485955 2.49538416443519 0.765846129122645 7.24625156542092 0.0454292501065585 8.31399673901102 0.940393794694001 8.11165049039045 3.1978316651378 0 1.8348196783892 17.4877454774793 53.5420417974466 CCGAACCATAGATCTA-1 12386 20850 15832.233502725 10632.8220564179 15826 10686 NSCLC_P13
200363 34.0572305142426 0 0 10.6417521786327 0.0799420515261277 0 12.6179541551445 0.0250542134560388 0.453744312325399 8.39706625129275 0.0582600039450331 0 7.17784494261616 0.227727205377053 0.153391639548211 21.7196213039145 0 0 0 0 1.39387559630817 6.15835644193447 0 0 6.90398702049286 0.153272046216929 3.14041196937886 5.70625419508875 0.438752646693625 2.86848546272861 2.16214675311227 2.61979934978825 2.85702778508966 1.8374911159214 1.3800859078987 3.5210958663274 4.94267732115706 1.79719123032527 2.67766721506248 10.684200228398 0.605193867047322 4.47287336752978 1.24941528485955 2.49538416443519 0.765846129122645 7.24625156542092 0.0454292501065585 8.31399673901102 0.940393794694001 8.11165049039045 3.1978316651378 0 1.8348196783892 17.4877454774793 58.9920129208978 CCGAACCATAGATCTA-1 12386 20850 15832.233502725 10632.8220564179 15842 10691 NSCLC_P13
331289 0 0 0 0 0 0 0 0 0.0126670129133783 0 0.0305068976760381 0 6.88421653361162 0.0398989631837027 0 0 0 1.73644437859489 0 0 1.62105975770107 0 0 0 0 0 0.0166817021524076 0 0 0 0 2.58652849627351 2.1983303445424 0 0 0.0763984165391165 0 0 2.1897864321228 0 0 0.328289927080059 0 0 1.01017430269365 0 0 0 0.00942764258810445 0 2.48706213966674 2.65213841227602 1.61862242936321 0 49.1011464223963 CCGACAACTCGGTCAG-1 17612 23558 19027.5432570177 15412.8905041461 19023 15364 NSCLC_P13
331384 0 0 0 3.90024621007626 0 0 0 0 0.0126670129133783 0 0.0305068976760381 0 6.88421653361162 0.0398989631837027 0.062299756314095 0 0.081952532677069 1.73644437859489 3.23851460457559 0 1.62105975770107 0 0 0 0 0.436550173370136 0.0166817021524076 0 1.13875143322866 0 0 2.58652849627351 2.1983303445424 0 0.925679989761941 0.0763984165391165 3.76270740150765 0 2.1897864321228 0 0 0.328289927080059 1.19976128373659 0 1.01017430269365 1.76037534352222 0 0 0.00942764258810445 0 2.48706213966674 2.65213841227602 1.61862242936321 0 44.8695635139182 CCGACAACTCGGTCAG-1 17612 23558 19027.5432570177 15412.8905041461 19007 15373 NSCLC_P13
331484 0 0 0 0 0 0 0 0.0258667627445914 0 0 0.0305068976760381 0 6.88421653361162 0 0 0 0 0 0 0 1.62105975770107 0 0 0 0 0 0.0166817021524076 0 0 2.96157564785683 0 2.58652849627351 0 0 0 0 0 0 2.1897864321228 0 0 0.328289927080059 0 0 0 1.76037534352222 0 0 0 0 2.48706213966674 2.65213841227602 0 0 39.7993443992514 CCGACAACTCGGTCAG-1 17612 23558 19027.5432570177 15412.8905041461 19036 15374 NSCLC_P13
331534 0 0 0 0 0 0 0 0.0258667627445914 0.0126670129133783 0 0.0305068976760381 0 6.88421653361162 0.0398989631837027 0 0 0 0 0 0 1.62105975770107 0 0 0 0 0 0.0166817021524076 0 0 0 0 2.58652849627351 0 0 0 0.0763984165391165 0 0 2.1897864321228 0 0 0.328289927080059 0 0 0 0 0 0 0.00942764258810445 0 0 2.65213841227602 0 0 44.2610615943517 CCGACAACTCGGTCAG-1 17612 23558 19027.5432570177 15412.8905041461 19052 15376 NSCLC_P13
331555 0 0 0 3.90024621007626 0 0 0 0 0.0126670129133783 0 0.0305068976760381 0 6.88421653361162 0.0398989631837027 0.062299756314095 0 0.081952532677069 1.73644437859489 3.23851460457559 0 1.62105975770107 0 0 0 0 0.436550173370136 0.0166817021524076 4.73356763197322 1.13875143322866 2.96157564785683 0 2.58652849627351 2.1983303445424 0 0 0.0763984165391165 0 0.601379532795546 2.1897864321228 0 0 0.328289927080059 1.19976128373659 0 1.01017430269365 1.76037534352222 0.063915709242013 0 0.00942764258810445 0 2.48706213966674 2.65213841227602 1.61862242936321 0 34.193675666841 CCGACAACTCGGTCAG-1 17612 23558 19027.5432570177 15412.8905041461 19023 15379 NSCLC_P13
331696 0 0 0 3.90024621007626 0 0 0 0.0258667627445914 0.0126670129133783 0 0.0305068976760381 0 6.88421653361162 0.0398989631837027 0 0 0 1.73644437859489 0 0 1.62105975770107 0 0 0 0 0 0.0166817021524076 0 0 0 0 0 0 0 0 0.0763984165391165 0 0 2.1897864321228 0 0 0.328289927080059 0 0 0 1.76037534352222 0 0 0.00942764258810445 0 2.48706213966674 2.65213841227602 0 0 28.8520828889667 CCGACAACTCGGTCAG-1 17612 23558 19027.5432570177 15412.8905041461 19038 15386 NSCLC_P13
331794 0 0 0 3.90024621007626 0 0 0 0.0258667627445914 0.0126670129133783 0 0.0305068976760381 0 6.88421653361162 0.0398989631837027 0 0 0 0 0 0 1.62105975770107 4.41839184912709 0 0 0 0 0.0166817021524076 0 1.13875143322866 2.96157564785683 1.59676769049072 2.58652849627351 0 0 0 0.0763984165391165 0 0.601379532795546 2.1897864321228 0 0 0.328289927080059 1.19976128373659 0 1.01017430269365 1.76037534352222 0.063915709242013 9.47633859609674 0.00942764258810445 9.52026811401108 0 0 0 20.8527966462694 55.0007007605697 CCGACAACTCGGTCAG-1 17612 23558 19027.5432570177 15412.8905041461 19078 15391 NSCLC_P13
331814 32.2872995612062 0 0 3.90024621007626 0 0 0 0.0258667627445914 0.0126670129133783 0 0.0305068976760381 0 6.88421653361162 0.0398989631837027 0 0 0.081952532677069 1.73644437859489 3.23851460457559 0 1.62105975770107 0 0 0 0 0 0.0166817021524076 0 0 2.96157564785683 0 2.58652849627351 2.1983303445424 0 0 0.0763984165391165 0 0 2.1897864321228 0 0 0.328289927080059 1.19976128373659 0 1.01017430269365 1.76037534352222 0 0 0.00942764258810445 0 2.48706213966674 2.65213841227602 1.61862242936321 0 36.3954519624755 CCGACAACTCGGTCAG-1 17612 23558 19027.5432570177 15412.8905041461 19055 15389 NSCLC_P13
331876 0 0 0 0 0 0 0 0.0258667627445914 0 0 0.0305068976760381 0 6.88421653361162 0 0 0 0 0 0 0 1.62105975770107 0 0 0 0 0 0.0166817021524076 0 0 0 0 2.58652849627351 0 0 0 0 0 0 2.1897864321228 0 0 0.328289927080059 0 0 1.01017430269365 1.76037534352222 0 0 0.00942764258810445 0 2.48706213966674 0 0 0 42.8459126137116 CCGACAACTCGGTCAG-1 17612 23558 19027.5432570177 15412.8905041461 19066 15394 NSCLC_P13
331937 0 0 0 0 0 0 0 0.0258667627445914 0.0126670129133783 0 0 0 6.88421653361162 0.0398989631837027 0 0 0 0 0 0 1.62105975770107 0 0 0 0 0 0.0166817021524076 0 0 2.96157564785683 0 2.58652849627351 0 0 0 0.0763984165391165 0 0.601379532795546 2.1897864321228 0 0 0.328289927080059 1.19976128373659 0 1.01017430269365 1.76037534352222 0 9.47633859609674 0.00942764258810445 0 0 0 0 20.8527966462694 28.4041031018515 CCGACAACTCGGTCAG-1 17612 23558 19027.5432570177 15412.8905041461 19004 15397 NSCLC_P13
332001 32.2872995612062 0 0 3.90024621007626 0 0 0 0.0258667627445914 0.0126670129133783 0 0.0305068976760381 0 6.88421653361162 0.0398989631837027 0.062299756314095 0 0.081952532677069 1.73644437859489 0 0 1.62105975770107 0 0 0 0 0 0.0166817021524076 0 0 2.96157564785683 0 2.58652849627351 2.1983303445424 0 0 0.0763984165391165 3.76270740150765 0.601379532795546 2.1897864321228 0 0 0.328289927080059 0 0 1.01017430269365 1.76037534352222 0 0 0.00942764258810445 0 2.48706213966674 2.65213841227602 1.61862242936321 0 15.834379136781 CCGACAACTCGGTCAG-1 17612 23558 19027.5432570177 15412.8905041461 19038 15401 NSCLC_P13
332194 0 0 0 3.90024621007626 0 0 0 0.0258667627445914 0.0126670129133783 0 0.0305068976760381 0 6.88421653361162 0.0398989631837027 0 0 0.081952532677069 1.73644437859489 3.23851460457559 0 1.62105975770107 0 0 0 0 0 0.0166817021524076 0 1.13875143322866 0 0 2.58652849627351 2.1983303445424 0 0 0.0763984165391165 0 0 2.1897864321228 0 0 0.328289927080059 0 0 1.01017430269365 1.76037534352222 0 0 0.00942764258810445 0 2.48706213966674 2.65213841227602 1.61862242936321 0 31.6964146484304 CCGACAACTCGGTCAG-1 17612 23558 19027.5432570177 15412.8905041461 19059 15409 NSCLC_P13
332327 0 0 0 0 0 0 0 0.0258667627445914 0.0126670129133783 0 0 0 6.88421653361162 0.0398989631837027 0 0 0 0 0 0 1.62105975770107 4.41839184912709 0 0 0 0 0.0166817021524076 0 1.13875143322866 2.96157564785683 0 2.58652849627351 0 0 0 0.0763984165391165 0 0.601379532795546 2.1897864321228 0 0 0.328289927080059 1.19976128373659 0 1.01017430269365 1.76037534352222 0 9.47633859609674 0.00942764258810445 0 0 0 0 20.8527966462694 56.4961396993288 CCGACAACTCGGTCAG-1 17612 23558 19027.5432570177 15412.8905041461 19084 15415 NSCLC_P13
332348 0 0 0 0 0 0 0 0.0258667627445914 0 0 0 0 6.88421653361162 0.0398989631837027 0 0 0 0 0 0 1.62105975770107 0 0 0 0 0 0.0166817021524076 0 0 2.96157564785683 0 2.58652849627351 0 0 0 0.0763984165391165 0 0.601379532795546 2.1897864321228 0 0 0.328289927080059 1.19976128373659 0 1.01017430269365 1.76037534352222 0 0 0.00942764258810445 0 0 0 0 20.8527966462694 29.5434599286596 CCGACAACTCGGTCAG-1 17612 23558 19027.5432570177 15412.8905041461 18998 15413 NSCLC_P13
332499 0 0 0 0 0 0 0 0.0258667627445914 0.0126670129133783 0 0 0 6.88421653361162 0.0398989631837027 0 0 0 0 0 0 1.62105975770107 0 0 0 0 0 0.0166817021524076 0 1.13875143322866 2.96157564785683 0 2.58652849627351 0 0 0 0.0763984165391165 0 0.601379532795546 2.1897864321228 0 0 0.328289927080059 1.19976128373659 0 1.01017430269365 1.76037534352222 0 9.47633859609674 0.00942764258810445 0 0 0 0 20.8527966462694 35.0335838557089 CCGACAACTCGGTCAG-1 17612 23558 19027.5432570177 15412.8905041461 18994 15423 NSCLC_P13
332727 0 0 0 3.90024621007626 0 0 0 0.0258667627445914 0.0126670129133783 0 0 0 6.88421653361162 0.0398989631837027 0 0 0 0 0 0 1.62105975770107 0 0 0 0 0 0.0166817021524076 0 0 2.96157564785683 0 2.58652849627351 0 0 0 0.0763984165391165 0 0.601379532795546 2.1897864321228 0 0 0.328289927080059 1.19976128373659 0 1.01017430269365 1.76037534352222 0 9.47633859609674 0.00942764258810445 0 0 0 0 20.8527966462694 23.7394026453526 CCGACAACTCGGTCAG-1 17612 23558 19027.5432570177 15412.8905041461 19044 15430 NSCLC_P13
332746 0 0 0 3.90024621007626 0 0 0 0.0258667627445914 0.0126670129133783 0 0.0305068976760381 0.386706913388202 6.88421653361162 0.0398989631837027 0 0 0.081952532677069 1.73644437859489 0 0 1.62105975770107 0 0 0 0 0 0.0166817021524076 0 0 2.96157564785683 0 2.58652849627351 0 0 0 0.0763984165391165 0 0.601379532795546 2.1897864321228 0 0 0.328289927080059 1.19976128373659 0 1.01017430269365 1.76037534352222 0 9.47633859609674 0.00942764258810445 0 0 0 0 20.8527966462694 24.8172953437542 CCGACAACTCGGTCAG-1 17612 23558 19027.5432570177 15412.8905041461 19013 15433 NSCLC_P13
332766 0 0 0 3.90024621007626 0 0 0 0.0258667627445914 0.0126670129133783 0 0 0 6.88421653361162 0.0398989631837027 0 0 0 1.73644437859489 0 0 1.62105975770107 4.41839184912709 0 0 0 0 0.0166817021524076 0 0 2.96157564785683 0 2.58652849627351 0 0 0 0.0763984165391165 0 0.601379532795546 2.1897864321228 0 0 0.328289927080059 1.19976128373659 0 1.01017430269365 1.76037534352222 0.063915709242013 9.47633859609674 0.00942764258810445 0 0 0 0 20.8527966462694 43.869487072564 CCGACAACTCGGTCAG-1 17612 23558 19027.5432570177 15412.8905041461 19066 15434 NSCLC_P13
332944 0 0 0 3.90024621007626 0 0 0 0.0258667627445914 0.0126670129133783 0 0.0305068976760381 0.386706913388202 6.88421653361162 0.0398989631837027 0 0 0.081952532677069 1.73644437859489 0 0 1.62105975770107 0 0 0 0 0 0.0166817021524076 0 0 2.96157564785683 0 2.58652849627351 0 0 0 0.0763984165391165 0 0.601379532795546 2.1897864321228 0 0 0.328289927080059 0 0 1.01017430269365 1.76037534352222 0.063915709242013 9.47633859609674 0.00942764258810445 0 0 0 0 20.8527966462694 35.1941063512911 CCGACAACTCGGTCAG-1 17612 23558 19027.5432570177 15412.8905041461 19044 15444 NSCLC_P13
333173 0 0 0 3.90024621007626 0 0 0 0 0.0126670129133783 0 0 0.386706913388202 6.88421653361162 0 0 0 0 1.73644437859489 0 0 0 0 0 0 0 0 0.0166817021524076 0 0 0 0 0 0 0 0 0.0763984165391165 0 0 0 0 0 0.328289927080059 0 0 0 1.76037534352222 0 0 0.00942764258810445 0 0 0 0 0 49.2510671979614 CCGACAACTCGGTCAG-1 17612 23558 19027.5432570177 15412.8905041461 19002 15455 NSCLC_P13
333174 0 0 0 3.90024621007626 0 0 0 0 0.0126670129133783 0 0 0.386706913388202 0 0 0 0 0 1.73644437859489 0 0 0 0 0 0 0 0 0.0166817021524076 0 0 0 0 0 0 0 0 0.0763984165391165 0 0 0 0 0 0.328289927080059 1.19976128373659 0 0 1.76037534352222 0 0 0.00942764258810445 0 0 0 0 20.8527966462694 41.3597852229277 CCGACAACTCGGTCAG-1 17612 23558 19027.5432570177 15412.8905041461 19023 15454 NSCLC_P13
333342 0 0 0 3.90024621007626 0 0 0 0 0.0126670129133783 0 0.0305068976760381 0.386706913388202 0 0.0398989631837027 0.062299756314095 0 0 1.73644437859489 0 0 0 0 0 0 0 0 0.0166817021524076 0 0 0 0 0 0 0 0.925679989761941 0.0763984165391165 0 0 0 0 0 0.328289927080059 0 0 0 1.76037534352222 0.063915709242013 0 0.00942764258810445 0 0 0 0 20.8527966462694 51.8849256183196 CCGACAACTCGGTCAG-1 17612 23558 19027.5432570177 15412.8905041461 19041 15463 NSCLC_P13
150604 0 0 0 0 0 0 0 0 0 0 0 0 0 0 0 0 0 0 0 0 0 0 0 0 0 0 0 0 0 0 0 0 0 0 0 0 0 0 0 0 0 0 0 0 0 0 0 0 0 0 0 0 0 0 48.3546958459007 CCGACAGAGGACCATT-1 10980 20174 15023.594485299 9341.09964868855 15009 9295 NSCLC_P13
150847 0 0 0 0 0 0 0 0 0 0 0 0 0 0 0 0 0 0 0 0 0 0 0 0 0 0 0 0 0 0 0 0 0 0 0 0 0 0 0 0 0 0 0 0 0 0 0 0 0 0 0 0 0 0 52.85453857319 CCGACAGAGGACCATT-1 10980 20174 15023.594485299 9341.09964868855 14993 9298 NSCLC_P13
151150 0 0 0 0 0 0 0 0 0 0 0 0.235928824663051 0 0 0 0 0 1.93616685412838 0 0 0 0 0 0 0 0 0 0 0 0 0 0 0 1.58439956809276 0 0 0 0 0 0 0 0 0 0 0 0 0.0457233562047876 0 0 0 0 0 0 0 34.3538520357315 CCGACAGAGGACCATT-1 10980 20174 15023.594485299 9341.09964868855 15009 9310 NSCLC_P13
151270 0 0 0 0 0 0 0 0 0 0 0.0235660544953906 0 0 0 0 0 0 1.93616685412838 0 0 0 0 0 0 0 0 0 0 0 0 0 0 0 0 0 0 0 0 0 0 0 0 0 0 0 0 0 0 0 0 0 2.4418108416034 0 0 36.5705944009795 CCGACAGAGGACCATT-1 10980 20174 15023.594485299 9341.09964868855 15047 9313 NSCLC_P13
151377 0 0 0 0 0 0 0 0 0 0 0 0.235928824663051 0 0 0 0 0 1.93616685412838 0 0 0 0 0 0 0 0 0 0 0 0 0 0 0 0 0 0 0 0 0 0 0 0 0 0 0 0 0 0 0 0 0 0 0 0 35.8895488300998 CCGACAGAGGACCATT-1 10980 20174 15023.594485299 9341.09964868855 14997 9317 NSCLC_P13
151418 0 0 0 0 0 0 0 0 0 0 0 0 0 0 0 0 0 1.93616685412838 0 0 0 0 0 0 0 0 0 0 0 0 0 0 0 0 0 0 0 0 0 0 0 0 0 0 0 0 0.0457233562047876 0 0 0 0 0 0 0 25.3296248426199 CCGACAGAGGACCATT-1 10980 20174 15023.594485299 9341.09964868855 15027 9316 NSCLC_P13
151555 31.8448795306471 0 0 0 0 0 0 0 0 0 0 0.235928824663051 0 0 0 0 0 1.93616685412838 0 0 0 0 0 0 0 0 0 0 0 0 0 0 0 0 0 0 0 0 0 0 0 0 0 0 0 0 0 0 0 0 3.39697051824698 2.4418108416034 0 0 49.6553787889089 CCGACAGAGGACCATT-1 10980 20174 15023.594485299 9341.09964868855 15069 9321 NSCLC_P13
151784 0 0 1.64413063471025 0 0 10.1266080838488 0 0 0 0 0 0.235928824663051 0 0 0 0 0 1.93616685412838 0 0 0 0 0 1.03670734103736 0 0.0840018594076407 0 0 0.766595716385631 0 0 0 0 1.58439956809276 0 0 0 1.9496021344484 0 0 0 0 0 0 0 0 0 0 0 0 0 0 0 18.7363088119132 42.6557502858723 CCGACAGAGGACCATT-1 10980 20174 15023.594485299 9341.09964868855 14983 9328 NSCLC_P13
151860 31.8448795306471 0 1.64413063471025 12.9901992562384 0.122535208644339 10.1266080838488 13.5643010049145 0 0.461581101808435 0 0.0235660544953906 0.235928824663051 5.2803938536441 0.117405501011039 0.0823003884471344 20.3535636605527 0.0320529986610106 1.93616685412838 3.47569643492816 0 1.54874911064035 0 0 1.03670734103736 0 0.0840018594076407 3.12195547293168 0 0.766595716385631 3.00261599723992 0 0 2.41114943790769 1.58439956809276 0 3.56796657449137 4.81254944897298 0 0 11.2868771600984 0.160802424083762 4.53837104493311 0 2.39328874643247 0.962722655504799 0 0.0457233562047876 0 0.853132717974541 0 3.39697051824698 2.4418108416034 2.02910878943633 18.7363088119132 32.3681560371413 CCGACAGAGGACCATT-1 10980 20174 15023.594485299 9341.09964868855 15054 9330 NSCLC_P13
151897 0 0 0 0 0 0 0 0 0 0 0 0 5.2803938536441 0 0 0 0 1.93616685412838 3.47569643492816 0 0 0 0 0 0 0 0 0 0 0 0 0 0 0 1.31998688239011 0 0 0 0 0 0 0 0 0 0 0 0.0457233562047876 0 0 0 0 2.4418108416034 0 0 20.3848573944633 CCGACAGAGGACCATT-1 10980 20174 15023.594485299 9341.09964868855 15040 9329 NSCLC_P13
151963 0 0 1.64413063471025 0 0 10.1266080838488 13.5643010049145 0 0 7.85412934726372 0 0 5.2803938536441 0 0 0 0 1.93616685412838 3.47569643492816 0 0 0 0 0 0 0 0 5.79643118507269 0 0 0 1.04071106061424 0 1.58439956809276 1.31998688239011 0 0 1.9496021344484 0 0 0 0 0 0 0 0 0.0457233562047876 0 0 0 0 2.4418108416034 0 18.7363088119132 9.20755547525821 CCGACAGAGGACCATT-1 10980 20174 15023.594485299 9341.09964868855 15025 9332 NSCLC_P13
152182 0 0 0 0 0 0 0 0 0 0 0 0 0 0 0 0 0 0 0 0 0 0 0 0 0 0 0 0 0 0 0 0 0 0 0 0 0 0 0 0 0 0 0 0 0 0 0 0 0 0 0 0 0 0 14.9200141800837 CCGACAGAGGACCATT-1 10980 20174 15023.594485299 9341.09964868855 15009 9338 NSCLC_P13
152339 0 0 0 0 0.122535208644339 0 13.5643010049145 0 0 0 0.0235660544953906 0.235928824663051 0 0 0 0 0 1.93616685412838 0 0 0 0 0 0 0 0 0 0 0 0 0 0 0 0 0 0 0 0 0 11.2868771600984 0 0 0 0 0.962722655504799 0 0 15.224963146506 0 0 0 2.4418108416034 0 0 33.4595240185598 CCGACAGAGGACCATT-1 10980 20174 15023.594485299 9341.09964868855 15057 9343 NSCLC_P13
152455 0 0 1.64413063471025 0 0 0 0 0 0 0 0 0 0 0 0 0 0 1.93616685412838 0 0 0 0 0 1.03670734103736 0 0 0 0 0 0 0 0 0 1.58439956809276 0 0 0 1.9496021344484 0 0 0 0 0 0 0 0 0 0 0 0 0 0 0 18.7363088119132 53.6298652194747 CCGACAGAGGACCATT-1 10980 20174 15023.594485299 9341.09964868855 15077 9346 NSCLC_P13
152522 0 0 0 0 0 0 0 0 0 0 0 0.235928824663051 0 0 0 0 0 1.93616685412838 0 0 0 0 0 0 0 0 0 0 0 0 0 0 0 0 0 0 0 0 0 0 0 0 0 0 0 0 0 0 0 0 0 0 0 0 10.2611429761713 CCGACAGAGGACCATT-1 10980 20174 15023.594485299 9341.09964868855 15016 9348 NSCLC_P13
153049 0 0 0 0 0.122535208644339 0 0 0 0 0 0 0 0 0 0 0 0 1.93616685412838 0 0 0 0 0 1.03670734103736 0 0 0 0 0 0 0 1.04071106061424 0 0 0 0 0 0 0 0 0 0 0 0 0 0 0 0 0 0 0 0 0 18.7363088119132 33.2909224222641 CCGACAGAGGACCATT-1 10980 20174 15023.594485299 9341.09964868855 15051 9360 NSCLC_P13
153300 0 0 1.64413063471025 0 0.122535208644339 0 0 0 0 0 0 0 5.2803938536441 0 0 0 0 1.93616685412838 0 0 0 0 0 0 0 0 0 0 0 0 0 0 0 0 0 0 0 0 0 0 0 0 0 0 0 0 0 0 0 0 0 0 0 0 52.2732145876168 CCGACAGAGGACCATT-1 10980 20174 15023.594485299 9341.09964868855 15069 9367 NSCLC_P13
153843 31.8448795306471 0 0 12.9901992562384 0.122535208644339 10.1266080838488 13.5643010049145 0 0.461581101808435 0 0.0235660544953906 0.235928824663051 5.2803938536441 0 0 0 0.0320529986610106 1.93616685412838 3.47569643492816 0 0 0 0 1.03670734103736 0 0.0840018594076407 3.12195547293168 5.79643118507269 0.766595716385631 3.00261599723992 0 1.04071106061424 0 1.58439956809276 1.31998688239011 3.56796657449137 0 1.9496021344484 0 0 0 0 1.97516006698217 0 0 0 0 0 0.853132717974541 0 0 2.4418108416034 2.02910878943633 18.7363088119132 50.9640467548947 CCGACAGAGGACCATT-1 10980 20174 15023.594485299 9341.09964868855 15054 9382 NSCLC_P13
153958 31.8448795306471 0 1.64413063471025 0 0 0 0 0 0 0 0 0 0 0 0 0 0 1.93616685412838 0 0 0 0 0 1.03670734103736 0 0 0 0 0 0 0 0 0 0 0 0 0 0 0 0 0 0 0 0 0 0 0 0 0 0 0 0 0 0 52.1178827539607 CCGACAGAGGACCATT-1 10980 20174 15023.594485299 9341.09964868855 14994 9384 NSCLC_P13
154197 0 0 1.64413063471025 0 0 10.1266080838488 0 0 0 0 0 0.235928824663051 0 0 0 0 0 1.93616685412838 0 0 0 0 0 1.03670734103736 0 0 0 0 0 0 0 0 0 1.58439956809276 0 0 0 1.9496021344484 0 0 0 0 0 0 0 0 0 0 0 0 0 0 0 0 50.2128481962391 CCGACAGAGGACCATT-1 10980 20174 15023.594485299 9341.09964868855 15035 9390 NSCLC_P13
154538 31.8448795306471 0 1.64413063471025 0 0 0 0 0 0 0 0 0 0 0 0 0 0 1.93616685412838 3.47569643492816 0 0 0 0 0 0 0 0 0 0 0 0 1.04071106061424 0 0 0 0 0 1.9496021344484 0 0 0 0 0 0 0 0 0.0457233562047876 0 0 0 0 2.4418108416034 0 0 58.534740620787 CCGACAGAGGACCATT-1 10980 20174 15023.594485299 9341.09964868855 15015 9399 NSCLC_P13
315423 0 0 2.42715931107941 0 0.104471750025235 0 14.2730981021786 0 0 0 0 0.509229460536189 0 0 0 0 0 2.37747354723973 0 0.00881508257308764 0 0 0 0 0 0.0858929654159399 0 0 1.11881039156197 0 0 0 0 2.14345893690485 0 0 0 2.02044775519363 0 0 0 0 0 0 0 0 0 0 0 0 0 2.99232960222311 0 22.4071846155828 53.2141658042742 CCGACATCGCTCACTC-1 16801 22530 17941.6520788834 14736.9528091438 17957 14686 NSCLC_P13
315475 0 0 0 0 0 0 0 0 0 0 0 0.509229460536189 0 0 0 0 0 2.37747354723973 0 0.00881508257308764 0 0 0 0 0 0 0 0 0 0 0 0 0 0 0 0 0 0 0 0 0 0 0 0 0 0 0 0 0 0 0 0 0 0 58.294353248954 CCGACATCGCTCACTC-1 16801 22530 17941.6520788834 14736.9528091438 17910 14688 NSCLC_P13
315689 0 0 2.42715931107941 0 0 12.9164402801479 0 0 0.300511735881495 0 0 0.509229460536189 0 0 0 0 0 2.37747354723973 0 0.00881508257308764 0 0 0 1.37203355095712 0 0 0 0 1.11881039156197 0 0 0 0 2.14345893690485 0 0 4.69863218016987 2.02044775519363 0 0 0 0 0 0 0 0 0 0 0 0 0 0 0 0 44.3910915614102 CCGACATCGCTCACTC-1 16801 22530 17941.6520788834 14736.9528091438 17961 14697 NSCLC_P13
315998 0 0 0 0 0 0 0 0 0 0 0 0 0 0 0 0 0 2.37747354723973 0 0 0 0 0 0 0 0 0 0 0 0 0 0 0 0 0 0 0 0 0 0 0 0 0 0 0 0 0 0 0 0 0 0 0 0 34.2769801268535 CCGACATCGCTCACTC-1 16801 22530 17941.6520788834 14736.9528091438 17960 14708 NSCLC_P13
316124 0 0 2.42715931107941 0 0 12.9164402801479 0 0 0 0 0 0.509229460536189 0 0 0 0 0 2.37747354723973 0 0.00881508257308764 0 0 0 1.37203355095712 0 0 0 0 0 0 0 0 0 2.14345893690485 0 0 0 2.02044775519363 0 0 0 0 0 0 0 0 0 0 0 0 0 0 0 0 38.6586332763866 CCGACATCGCTCACTC-1 16801 22530 17941.6520788834 14736.9528091438 17913 14711 NSCLC_P13
316150 0 0 2.42715931107941 0 0 0 0 0 0 0 0.0846255941037961 0.509229460536189 0 0 0 0 0 2.37747354723973 0 0.00881508257308764 0 0 0 1.37203355095712 0 0.0858929654159399 0 0 0 0 0 0 2.97499225986167 2.14345893690485 0 0 0 2.02044775519363 0 0 0 0 0 0 0 0 0 0 0 0 3.16833589576934 2.99232960222311 2.00850941150925 0 30.835694148103 CCGACATCGCTCACTC-1 16801 22530 17941.6520788834 14736.9528091438 17925 14711 NSCLC_P13
316369 0 0 2.42715931107941 0 0 12.9164402801479 0 0 0.300511735881495 0 0.0846255941037961 0.509229460536189 0 0 0 0 0 2.37747354723973 0 0.00881508257308764 0 0 0 1.37203355095712 0 0 0 0 0 0 0 0 0 2.14345893690485 0 0 0 2.02044775519363 0 0 0 0 0 0 0 0 0 0 0 0 0 0 0 0 17.7974472344594 CCGACATCGCTCACTC-1 16801 22530 17941.6520788834 14736.9528091438 17932 14722 NSCLC_P13
316433 0 0 2.42715931107941 0 0.104471750025235 12.9164402801479 0 0 0 0 0 0.509229460536189 0 0 0 0 0 2.37747354723973 0 0.00881508257308764 0 0 0 1.37203355095712 0 0 0 0 0 0 0 0 0 2.14345893690485 0 0 0 0 0 0 0 0 0 0 0 0 0 0 0 0 0 0 0 0 29.6328968129246 CCGACATCGCTCACTC-1 16801 22530 17941.6520788834 14736.9528091438 17915 14724 NSCLC_P13
316543 0 0 2.42715931107941 0 0 12.9164402801479 14.2730981021786 0 0.300511735881495 0 0.0846255941037961 0.509229460536189 6.49785784567762 0 0 0 0.0937255742380279 2.37747354723973 0 0.00881508257308764 0 0 0 0 7.3068623763842 0.0858929654159399 0 0 0 0 0 0 0 2.14345893690485 0 0 0 0 0 12.0315226560623 0 4.53380049854086 0 2.4424253548737 1.09846139418193 0 0.0639850088907084 0 0.834802418907734 0 0 2.99232960222311 0 0 12.2409386295959 CCGACATCGCTCACTC-1 16801 22530 17941.6520788834 14736.9528091438 17950 14728 NSCLC_P13
316718 0 0 0 0 0 0 0 0 0 0 0 0.509229460536189 0 0 0 0 0 2.37747354723973 0 0 0 0 0 0 0 0 0 0 0 0 0 0 0 0 0 0 0 0 0 0 0 0 0 0 0 0 0.0639850088907084 0 0 0 0 0 0 0 34.4746104672483 CCGACATCGCTCACTC-1 16801 22530 17941.6520788834 14736.9528091438 17976 14734 NSCLC_P13
316764 0 0 2.42715931107941 0 0.104471750025235 0 0 0.0972450478673157 0 0 0 0.509229460536189 6.49785784567762 0 0 0 0 2.37747354723973 0 0.00881508257308764 0 0 0 0 0 0 0 0 0 0 0 1.94563081741907 0 0 0 0 0 0 3.09519369866717 0 0 0 0 0 0 0 0 0 0 0 0 0 0 0 31.7122620006243 CCGACATCGCTCACTC-1 16801 22530 17941.6520788834 14736.9528091438 17910 14735 NSCLC_P13
316839 0 0 2.42715931107941 0 0 0 0 0 0 0 0 0.509229460536189 6.49785784567762 0 0 0 0 2.37747354723973 0 0.00881508257308764 0 0 0 0 0 0 0 0 0 0 0 0 0 0 0 0 0 0 3.09519369866717 0 0 0 0 0 0 0 0 0 0 0 0 0 0 0 6.95167242692085 CCGACATCGCTCACTC-1 16801 22530 17941.6520788834 14736.9528091438 17936 14741 NSCLC_P13
316972 0 0 0 0 0 0 0 0 0 8.469323655998 0 0 0 0 0 0 0 2.37747354723973 0 0 0 0 0 0 0 0 0 5.54023598003657 0 0 0 0 0 2.14345893690485 1.4590377300941 0 0 0 0 0 0 0 0 0 0 0 0.0639850088907084 0 0 0 0 2.99232960222311 0 0 59.3845124964111 CCGACATCGCTCACTC-1 16801 22530 17941.6520788834 14736.9528091438 18000 14748 NSCLC_P13
317041 0 0 0 0 0.104471750025235 0 0 0.0972450478673157 0 0 0 0 6.49785784567762 0 0 0 0 0 0 0 1.57847515400933 0 0 0 0 0.0858929654159399 0 0 1.11881039156197 3.18934522797382 0 1.94563081741907 0 0 0 0 0 0 3.09519369866717 0 0 0 2.134921801189 0 1.09846139418193 0 0 0 0 0 0 0 0 22.4071846155828 45.9983540404113 CCGACATCGCTCACTC-1 16801 22530 17941.6520788834 14736.9528091438 17897 14748 NSCLC_P13
317510 0 0 0 0 0 0 0 0.0972450478673157 0 0 0 0 6.49785784567762 0 0 0 0 0 0 0 1.57847515400933 0 0 0 0 0 0 0 0 3.18934522797382 0 1.94563081741907 0 0 0 0 0 0 3.09519369866717 0 0 0 2.134921801189 0 0 0 0 0 0 0 0 0 0 22.4071846155828 51.6036736067915 CCGACATCGCTCACTC-1 16801 22530 17941.6520788834 14736.9528091438 17899 14766 NSCLC_P13
317511 0 0 0 0 0 0 0 0 0 0 0 0.509229460536189 0 0 0 0 0 2.37747354723973 0 0 0 0 0 1.37203355095712 0 0 0 0 0 0 0 0 0 0 0 0 0 0 0 0 0 0 0 0 0 0 0 0 0 0 0 0 0 0 40.6293301414843 CCGACATCGCTCACTC-1 16801 22530 17941.6520788834 14736.9528091438 17969 14767 NSCLC_P13
317559 0 0 0 0 0.104471750025235 0 0 0.0972450478673157 0 0 0 0.509229460536189 0 0 0 0 0 2.37747354723973 0 0.00881508257308764 0 0 0 0 0 0.0858929654159399 0 0 0 0 0 0 0 0 0 0 0 0 0 0 0 0 2.134921801189 0 0 0 0 0 0 0 0 0 0 22.4071846155828 35.8885290708003 CCGACATCGCTCACTC-1 16801 22530 17941.6520788834 14736.9528091438 17953 14771 NSCLC_P13
317773 0 0 0 0 0 0 0 0.0972450478673157 0 0 0 0.509229460536189 6.49785784567762 0 0 0 0 2.37747354723973 0 0 1.57847515400933 0 0 0 0 0 0 0 0 3.18934522797382 0 1.94563081741907 0 0 0 0 0 0 3.09519369866717 0 0 0 0 0 1.09846139418193 0 0 0 0 0 0 0 0 22.4071846155828 41.364989684516 CCGACATCGCTCACTC-1 16801 22530 17941.6520788834 14736.9528091438 17928 14776 NSCLC_P13
318059 0 0 0 0 0 0 0 0.0972450478673157 0 0 0 0 6.49785784567762 0 0 0 0 0 0 0 1.57847515400933 0 0 0 0 0.0858929654159399 0 0 1.11881039156197 3.18934522797382 0 1.94563081741907 0 0 0 3.50089274328589 0 2.02044775519363 3.09519369866717 0 0.235605835054148 0 2.134921801189 0 1.09846139418193 0 0 0 0 0 0 0 0 22.4071846155828 51.7752273130144 CCGACATCGCTCACTC-1 16801 22530 17941.6520788834 14736.9528091438 17933 14788 NSCLC_P13
103912 0 0 0 12.9901992562384 0.122535208644339 0 0 0 0 0 0.0235660544953906 0.235928824663051 0 0.117405501011039 0.0823003884471344 0 0.0320529986610106 1.93616685412838 0 0 0 0 0 0 0 0.0840018594076407 0 0 0 0 0 0 0 0 0 0 0 0 0 0 0 0 0 0 0 0 0 0 0 0 0 2.4418108416034 0 0 56.2884885225134 CCGACCTCTAGCCGTC-1 9479 20018 14709.4888885362 7900.7987733721 14729 7848 NSCLC_P13
104156 0 0 1.64413063471025 0 0.122535208644339 10.1266080838488 0 0.0588455546548049 0 0 0 0.235928824663051 0 0 0 0 0.0320529986610106 1.93616685412838 0 4.24141996747548 0 0 0 1.03670734103736 0 0 0 0 0.766595716385631 0 0 0 0 1.58439956809276 0 3.56796657449137 4.81254944897298 1.9496021344484 2.63634431430649 0 0 0 1.97516006698217 0 0.962722655504799 0 0 0 0 0 0 2.4418108416034 0 18.7363088119132 45.1337788469752 CCGACCTCTAGCCGTC-1 9479 20018 14709.4888885362 7900.7987733721 14704 7856 NSCLC_P13
104200 0 0 1.64413063471025 0 0 10.1266080838488 0 0 0 0 0 0.235928824663051 0 0 0 0 0 1.93616685412838 0 4.24141996747548 0 0 0 1.03670734103736 0 0 0 0 0.766595716385631 3.00261599723992 0 1.04071106061424 0 1.58439956809276 0 0 0 1.9496021344484 0 0 0 0 0 0 0 0 0 0 0 0 0 0 0 18.7363088119132 48.347545023005 CCGACCTCTAGCCGTC-1 9479 20018 14709.4888885362 7900.7987733721 14687 7858 NSCLC_P13
104315 0 0 1.64413063471025 0 0.122535208644339 10.1266080838488 0 0 0 0 0 0.235928824663051 0 0 0 0 0 1.93616685412838 0 0 0 0 1.03563319795563 1.03670734103736 0 0 0 0 0.766595716385631 0 0 0 0 1.58439956809276 0 0 0 1.9496021344484 0 0 0 0 1.97516006698217 0 0.962722655504799 0 0 0 0 0 0 2.4418108416034 0 18.7363088119132 40.4703657298808 CCGACCTCTAGCCGTC-1 9479 20018 14709.4888885362 7900.7987733721 14721 7862 NSCLC_P13
104458 0 0 0 0 0.122535208644339 0 0 0 0 0 0.0235660544953906 0.235928824663051 0 0 0 0 0 1.93616685412838 0 0 0 0 1.03563319795563 0 0 0 0 0 0 0 0 0 0 0 0 0 0 0 0 0 0 0 0 0 0 0 0 0 0 0 0 2.4418108416034 0 0 47.5957106575238 CCGACCTCTAGCCGTC-1 9479 20018 14709.4888885362 7900.7987733721 14743 7867 NSCLC_P13
104666 0 0 0 0 0.122535208644339 0 0 0.0588455546548049 0 0 0 0.235928824663051 0 0 0 0 0 1.93616685412838 0 0 0 0 0 0 0 0 0 0 0 0 0 0 0 0 0 0 0 0 0 0 0 0 1.97516006698217 0 0 11.9076613539837 0 0 0 0 0 0 0 18.7363088119132 50.2342503009063 CCGACCTCTAGCCGTC-1 9479 20018 14709.4888885362 7900.7987733721 14667 7874 NSCLC_P13
104729 0 0 0 0 0.122535208644339 0 0 0.0588455546548049 0 0 0 0.235928824663051 0 0 0 0 0 1.93616685412838 0 0 0 0 0 0 0 0 0 0 0 0 0 0 0 0 0 0 0 0 0 0 0 0 0 0 0 11.9076613539837 0 0 0 9.30028812227397 0 0 0 0 51.4472132505141 CCGACCTCTAGCCGTC-1 9479 20018 14709.4888885362 7900.7987733721 14754 7875 NSCLC_P13
104762 0 0 1.64413063471025 0 0 0 0 0.0588455546548049 0 0 0 0.235928824663051 5.2803938536441 0 0 0 0 1.93616685412838 0 0 1.54874911064035 0 0 0 0 0 0 0 0 3.00261599723992 0 1.04071106061424 0 0 0 0 0 1.9496021344484 2.63634431430649 0 0 0 0 0 0.962722655504799 0 0 0 0 0 0 0 0 18.7363088119132 25.2017713871736 CCGACCTCTAGCCGTC-1 9479 20018 14709.4888885362 7900.7987733721 14705 7876 NSCLC_P13
105069 0 0 1.64413063471025 12.9901992562384 0.122535208644339 10.1266080838488 0 0 0 0 0.0235660544953906 0.235928824663051 0 0 0 20.3535636605527 0 1.93616685412838 0 0 0 0 1.03563319795563 1.03670734103736 0 0 0 0 0.766595716385631 0 0 0 0 1.58439956809276 0 0 0 1.9496021344484 0 0 0 4.53837104493311 0 0 0 0 0 0 0.853132717974541 0 0 2.4418108416034 0 0 40.3247712524839 CCGACCTCTAGCCGTC-1 9479 20018 14709.4888885362 7900.7987733721 14747 7886 NSCLC_P13
105192 0 0 1.64413063471025 0 0 0 0 0.0588455546548049 0 0 0 0 5.2803938536441 0 0 0 0 1.93616685412838 0 0 1.54874911064035 0 0 0 0 0 0 0 0.766595716385631 3.00261599723992 0 1.04071106061424 0 0 1.31998688239011 0 0 1.9496021344484 2.63634431430649 0 0 0 1.97516006698217 0 0.962722655504799 0 0 0 0 0 0 0 0 18.7363088119132 11.3552371200613 CCGACCTCTAGCCGTC-1 9479 20018 14709.4888885362 7900.7987733721 14713 7890 NSCLC_P13
105263 0 0 0 0 0.122535208644339 0 0 0.0588455546548049 0 0 0 0.235928824663051 5.2803938536441 0 0 0 0 1.93616685412838 0 0 1.54874911064035 0 0 0 0 0 0 0 0.766595716385631 3.00261599723992 0 1.04071106061424 0 0 1.31998688239011 3.56796657449137 0 1.9496021344484 2.63634431430649 0 0 0 1.97516006698217 0 0.962722655504799 11.9076613539837 0 0 0 9.30028812227397 0 0 0 18.7363088119132 18.2401839702868 CCGACCTCTAGCCGTC-1 9479 20018 14709.4888885362 7900.7987733721 14693 7893 NSCLC_P13
105264 0 0 1.64413063471025 0 0.122535208644339 0 0 0.0588455546548049 0 0 0 0.235928824663051 0 0 0 0 0 1.93616685412838 0 0 0 0 0 1.03670734103736 0 0 0 0 0 0 0 1.04071106061424 0 0 0 0 0 1.9496021344484 2.63634431430649 0 0 0 0 0 0 0 0 0 0 0 0 0 0 18.7363088119132 54.2296732697172 CCGACCTCTAGCCGTC-1 9479 20018 14709.4888885362 7900.7987733721 14763 7892 NSCLC_P13
105418 0 0 1.64413063471025 0 0 0 0 0 0 0 0.0235660544953906 0.235928824663051 0 0 0 0 0.0320529986610106 1.93616685412838 0 4.24141996747548 0 0 0 1.03670734103736 0 0 0 0 0.766595716385631 0 0 0 0 1.58439956809276 0 0 0 1.9496021344484 0 0 0 0 0 0 0.962722655504799 0 0 0 0 0 0 0 0 0 34.5579571171115 CCGACCTCTAGCCGTC-1 9479 20018 14709.4888885362 7900.7987733721 14744 7899 NSCLC_P13
105633 0 0 1.64413063471025 0 0 0 0 0.0588455546548049 0 7.85412934726372 0 0.235928824663051 5.2803938536441 0 0 0 0 1.93616685412838 0 0 1.54874911064035 5.87137394957564 0 0 0 0 0 0 0.766595716385631 3.00261599723992 0 1.04071106061424 0 1.58439956809276 0 0 0 1.9496021344484 2.63634431430649 0 0 0 1.97516006698217 0 0.962722655504799 11.9076613539837 0 0 0 9.30028812227397 0 0 0 18.7363088119132 13.1976594605862 CCGACCTCTAGCCGTC-1 9479 20018 14709.4888885362 7900.7987733721 14722 7905 NSCLC_P13
105718 31.8448795306471 0 0 0 0 0 0 0.0588455546548049 0 0 0 0 5.2803938536441 0 0 0 0 0 0 0 1.54874911064035 5.87137394957564 0 0 6.73434541995661 0.0840018594076407 0 0 0.766595716385631 3.00261599723992 0 1.04071106061424 0 0 1.31998688239011 3.56796657449137 0 0 2.63634431430649 0 0 0 1.97516006698217 0 0.962722655504799 11.9076613539837 0 0 0 9.30028812227397 0 0 0 18.7363088119132 11.1060150238732 CCGACCTCTAGCCGTC-1 9479 20018 14709.4888885362 7900.7987733721 14702 7909 NSCLC_P13
105719 0 0 1.64413063471025 0 0 0 0 0.0588455546548049 0 0 0 0.235928824663051 0 0 0 0 0.0320529986610106 1.93616685412838 0 0 1.54874911064035 0 0 0 0 0 0 0 0.766595716385631 0 0 1.04071106061424 0 1.58439956809276 0 0 0 1.9496021344484 2.63634431430649 0 0 0 0 0 0.962722655504799 0 0 0 0 0 0 0 0 0 57.9602070971394 CCGACCTCTAGCCGTC-1 9479 20018 14709.4888885362 7900.7987733721 14767 7908 NSCLC_P13
105809 0 0 0 0 0 0 0 0 0 0 0 0.235928824663051 0 0 0 0 0.0320529986610106 1.93616685412838 0 0 0 0 0 0 0 0 0 0 0 0 0 0 0 0 0 0 0 0 0 0 0 0 0 0 0 0 0 0 0 0 0 0 0 0 52.693198049342 CCGACCTCTAGCCGTC-1 9479 20018 14709.4888885362 7900.7987733721 14658 7912 NSCLC_P13
105891 0 0 1.64413063471025 0 0 10.1266080838488 0 0 0 0 0 0.235928824663051 5.2803938536441 0 0 0 0.0320529986610106 1.93616685412838 0 0 0 0 0 0 0 0 0 0 0.766595716385631 0 0 0 0 0 0 0 0 0 0 0 0 0 1.97516006698217 0 0 0 0 0 0 0 0 0 0 18.7363088119132 38.2248093163966 CCGACCTCTAGCCGTC-1 9479 20018 14709.4888885362 7900.7987733721 14674 7915 NSCLC_P13
106088 0 0 1.64413063471025 0 0 10.1266080838488 0 0.0588455546548049 0.461581101808435 0 0 0.235928824663051 0 0 0 0 0 1.93616685412838 0 4.24141996747548 0 0 0 1.03670734103736 0 0 0 0 0.766595716385631 0 0 0 0 1.58439956809276 0 0 4.81254944897298 1.9496021344484 0 11.2868771600984 0 0 0 0 0.962722655504799 11.9076613539837 0 0 0 9.30028812227397 0 0 0 18.7363088119132 57.5580668596031 CCGACCTCTAGCCGTC-1 9479 20018 14709.4888885362 7900.7987733721 14763 7922 NSCLC_P13
106118 31.8448795306471 0 0 12.9901992562384 0 0 0 0.0588455546548049 0 0 0 0 5.2803938536441 0 0 0 0 0 0 0 1.54874911064035 5.87137394957564 0 0 6.73434541995661 0.0840018594076407 0 0 0.766595716385631 3.00261599723992 0 1.04071106061424 0 0 0 3.56796657449137 0 0 2.63634431430649 0 0.160802424083762 0 1.97516006698217 0 0.962722655504799 11.9076613539837 0 0 0 9.30028812227397 3.39697051824698 0 0 18.7363088119132 22.2066088312565 CCGACCTCTAGCCGTC-1 9479 20018 14709.4888885362 7900.7987733721 14709 7923 NSCLC_P13
106147 0 0 0 0 0 0 0 0.0588455546548049 0 0 0 0 5.2803938536441 0 0 0 0 0 0 0 1.54874911064035 0 0 1.03670734103736 6.73434541995661 0 0 0 0.766595716385631 3.00261599723992 0 1.04071106061424 0 0 1.31998688239011 0 0 1.9496021344484 2.63634431430649 0 0 0 1.97516006698217 0 0.962722655504799 11.9076613539837 0 0 0 9.30028812227397 3.39697051824698 2.4418108416034 0 18.7363088119132 26.2694992218904 CCGACCTCTAGCCGTC-1 9479 20018 14709.4888885362 7900.7987733721 14725 7922 NSCLC_P13
106262 31.8448795306471 0 0 12.9901992562384 0.122535208644339 0 0 0 0 0 0.0235660544953906 0.235928824663051 0 0.117405501011039 0.0823003884471344 20.3535636605527 0.0320529986610106 1.93616685412838 0 0 0 0 0 0 0 0.0840018594076407 0 0 0.766595716385631 0 0 0 0 0 0 0 0 0 0 0 0.160802424083762 0 1.97516006698217 0 0 0 0.0457233562047876 0 0.853132717974541 0 0 0 0 0 50.4500979097937 CCGACCTCTAGCCGTC-1 9479 20018 14709.4888885362 7900.7987733721 14667 7928 NSCLC_P13
106328 0 0 0 0 0 10.1266080838488 0 0.0588455546548049 0 0 0 0 5.2803938536441 0 0 0 0 1.93616685412838 0 0 1.54874911064035 0 0 0 0 0 0 0 0.766595716385631 3.00261599723992 0 1.04071106061424 0 0 1.31998688239011 0 0 1.9496021344484 2.63634431430649 0 0 0 0 0 0.962722655504799 0 0 0 0 0 0 2.4418108416034 0 18.7363088119132 35.953846697174 CCGACCTCTAGCCGTC-1 9479 20018 14709.4888885362 7900.7987733721 14733 7928 NSCLC_P13
106603 31.8448795306471 0 0 12.9901992562384 0.122535208644339 0 13.5643010049145 0.0588455546548049 0 0 0 0.235928824663051 5.2803938536441 0.117405501011039 0 0 0 1.93616685412838 3.47569643492816 0 1.54874911064035 5.87137394957564 0 1.03670734103736 6.73434541995661 0.0840018594076407 3.12195547293168 5.79643118507269 0.766595716385631 3.00261599723992 2.30168284284825 1.04071106061424 0 0 1.31998688239011 3.56796657449137 4.81254944897298 1.9496021344484 2.63634431430649 11.2868771600984 0.160802424083762 4.53837104493311 1.97516006698217 2.39328874643247 0.962722655504799 11.9076613539837 0.0457233562047876 0 0.853132717974541 9.30028812227397 3.39697051824698 0 2.02910878943633 18.7363088119132 38.6403796869414 CCGACCTCTAGCCGTC-1 9479 20018 14709.4888885362 7900.7987733721 14723 7937 NSCLC_P13
106657 31.8448795306471 0 0 0 0.122535208644339 0 13.5643010049145 0.0588455546548049 0 7.85412934726372 0 0 5.2803938536441 0.117405501011039 0 0 0 1.93616685412838 0 0 1.54874911064035 5.87137394957564 0 0 6.73434541995661 0.0840018594076407 3.12195547293168 0 0.766595716385631 3.00261599723992 0 1.04071106061424 0 1.58439956809276 1.31998688239011 3.56796657449137 0 0 2.63634431430649 0 0 4.53837104493311 1.97516006698217 0 0.962722655504799 11.9076613539837 0 0 0 9.30028812227397 3.39697051824698 2.4418108416034 0 18.7363088119132 39.9101443324948 CCGACCTCTAGCCGTC-1 9479 20018 14709.4888885362 7900.7987733721 14702 7940 NSCLC_P13
106791 31.8448795306471 0 0 0 0.122535208644339 10.1266080838488 0 0.0588455546548049 0.461581101808435 0 0 0.235928824663051 5.2803938536441 0.117405501011039 0 0 0 1.93616685412838 0 0 1.54874911064035 0 0 0 6.73434541995661 0.0840018594076407 0 0 0.766595716385631 3.00261599723992 0 1.04071106061424 0 0 0 3.56796657449137 0 0 2.63634431430649 0 0.160802424083762 0 1.97516006698217 0 0.962722655504799 11.9076613539837 0 0 0 9.30028812227397 0 0 0 18.7363088119132 55.9230276321573 CCGACCTCTAGCCGTC-1 9479 20018 14709.4888885362 7900.7987733721 14745 7944 NSCLC_P13
107080 31.8448795306471 0 0 12.9901992562384 0.122535208644339 0 13.5643010049145 0.0588455546548049 0 7.85412934726372 0 0 5.2803938536441 0.117405501011039 0 0 0 1.93616685412838 3.47569643492816 0 1.54874911064035 5.87137394957564 0 1.03670734103736 6.73434541995661 0.0840018594076407 3.12195547293168 0 0.766595716385631 3.00261599723992 2.30168284284825 1.04071106061424 0 0 0 3.56796657449137 4.81254944897298 1.9496021344484 2.63634431430649 11.2868771600984 0 4.53837104493311 1.97516006698217 2.39328874643247 0.962722655504799 11.9076613539837 0 0 0 9.30028812227397 3.39697051824698 2.4418108416034 2.02910878943633 18.7363088119132 54.432308437588 CCGACCTCTAGCCGTC-1 9479 20018 14709.4888885362 7900.7987733721 14721 7954 NSCLC_P13
107138 0 0 0 0 0.122535208644339 0 0 0.0588455546548049 0 0 0 0.235928824663051 0 0 0 0 0.0320529986610106 1.93616685412838 0 0 0 0 0 0 0 0 0 0 0.766595716385631 0 0 0 0 0 0 0 0 0 0 0 0 0 0 0 0 0 0 0 0 0 0 0 0 0 57.9445210647217 CCGACCTCTAGCCGTC-1 9479 20018 14709.4888885362 7900.7987733721 14689 7955 NSCLC_P13
198053 0 0 0 0 0.195858594586572 0 0 0.122039171472715 0 0 0 0 5.69635823942652 0 0 0 0 0 0 0 1.66527791296717 0 0 0 0 0 0 0 1.34822667692744 3.28343746478525 0 1.37262590777922 0 0 0 0 0 0 3.16682786038687 0 0 0 2.05428726557441 0 0.925670064420412 0 0 0 0 0 0 0 0 22.0085800052025 56.6921102355294 CCGAGCCAGACCGGTG-1 12160 18432 13460.2917989981 10675.4445943056 13455 10619 NSCLC_P13
198748 0 0 0 0 0 0 0 0.122039171472715 0 0 0 0 5.69635823942652 0 0 0 0 0 0 0 1.66527791296717 0 0 0 0 0 0 0 1.34822667692744 3.28343746478525 0 1.37262590777922 0 0 0 0 0 0 3.16682786038687 0 0 0 2.05428726557441 0 0.925670064420412 0 0 0 0 0 0 0 0 22.0085800052025 34.6015320111647 CCGAGCCAGACCGGTG-1 12160 18432 13460.2917989981 10675.4445943056 13457 10641 NSCLC_P13
198997 0 0 0 0 0.195858594586572 0 0 0.122039171472715 0 0 0 0 5.69635823942652 0 0 0 0 0 0 0 1.66527791296717 0 0 0 0 0.247198759021456 0 0 1.34822667692744 3.28343746478525 0 1.37262590777922 0 0 0 0 0 0 3.16682786038687 0 0.25016572234359 0 2.05428726557441 0 0.925670064420412 0 0 0 0 0 0 0 0 22.0085800052025 50.9558354672327 CCGAGCCAGACCGGTG-1 12160 18432 13460.2917989981 10675.4445943056 13421 10643 NSCLC_P13
199105 0 0 0 0 0.195858594586572 0 0 0.122039171472715 0 0 0 0.252219402722283 0 0 0 21.3290871065503 0.0414008726390449 2.14338182876449 0 0 0 0 0 1.23968244003569 0 0 0 0 1.34822667692744 0 0 0 0 0 0 0 0 0 0 0 0 0 0 0 0 0 0 0 0 0 0 0 0 0 38.4722679020973 CCGAGCCAGACCGGTG-1 12160 18432 13460.2917989981 10675.4445943056 13490 10651 NSCLC_P13
199265 0 0 0 0 0 0 0 0.122039171472715 0 0 0 0.252219402722283 0 0 0 0 0 0 0 0 0 0 0 0 0 0 0 0 0 0 0 0 0 0 0 0 0 0 0 0 0 0 0 0 0 0 0 0 0 0 0 0 0 0 46.5208930687293 CCGAGCCAGACCGGTG-1 12160 18432 13460.2917989981 10675.4445943056 13503 10657 NSCLC_P13
199321 0 0 0 0 0 0 0 0.122039171472715 0 0 0 0 5.69635823942652 0 0 0 0 2.14338182876449 0 0 1.66527791296717 0 0 0 0 0 0 0 1.34822667692744 3.28343746478525 0 1.37262590777922 0 0 0 0 0 0 3.16682786038687 0 0 0 0 0 0.925670064420412 0 0 0 0 0 0 0 0 22.0085800052025 17.7304331010966 CCGAGCCAGACCGGTG-1 12160 18432 13460.2917989981 10675.4445943056 13469 10660 NSCLC_P13
199352 0 0 0 0 0.195858594586572 0 0 0.122039171472715 0 0 0 0 5.69635823942652 0 0 0 0 0 0 0 1.66527791296717 0 0 0 0 0 0 0 1.34822667692744 3.28343746478525 0 1.37262590777922 0 0 0 0 0 0 3.16682786038687 0 0 0 2.05428726557441 0 0.925670064420412 0 0 0 0 0 0 0 0 22.0085800052025 16.6769969687819 CCGAGCCAGACCGGTG-1 12160 18432 13460.2917989981 10675.4445943056 13454 10660 NSCLC_P13
199386 31.9988232393564 0 0 14.4446708397103 0.195858594586572 0 0 0.122039171472715 0.334345729250283 7.07148743994783 0.054982769046966 0.252219402722283 5.69635823942652 0.17052446358144 0.0993752313062473 0 0.0414008726390449 0 0 0.00975061265610195 1.66527791296717 0 0 0 0 0.247198759021456 0 0 1.34822667692744 3.28343746478525 0 1.37262590777922 2.51758447344762 0 0 3.75376810941061 0 0 3.16682786038687 0 0.25016572234359 0 2.05428726557441 0 0.925670064420412 0 0.0624596014284218 0 1.19432934488838 0 0 0 0 22.0085800052025 29.6346180982008 CCGAGCCAGACCGGTG-1 12160 18432 13460.2917989981 10675.4445943056 13435 10660 NSCLC_P13
199623 0 0 0 0 0.195858594586572 0 0 0.122039171472715 0 0 0.054982769046966 0.252219402722283 0 0.17052446358144 0 0 0.0414008726390449 2.14338182876449 0 0 0 0 0 0 0 0 0 0 1.34822667692744 0 0 0 0 0 0 0 0 0 0 0 0 0 0 2.57828189820613 0 0 0 0 0 0 0 0 0 0 22.0057168278577 CCGAGCCAGACCGGTG-1 12160 18432 13460.2917989981 10675.4445943056 13481 10668 NSCLC_P13
199935 0 0 0 0 0 0 0 0.122039171472715 0 0 0 0 5.69635823942652 0 0 0 0 0 0 0 1.66527791296717 0 0 0 0 0 0 0 1.34822667692744 3.28343746478525 0 1.37262590777922 0 0 0 0 0 0 3.16682786038687 0 0 0 2.05428726557441 0 0.925670064420412 0 0 0 0 0 0 0 0 22.0085800052025 17.4795998482604 CCGAGCCAGACCGGTG-1 12160 18432 13460.2917989981 10675.4445943056 13443 10678 NSCLC_P13
200301 31.9988232393564 0 1.66948672740272 14.4446708397103 0 0 14.2408062271189 0.122039171472715 0.334345729250283 7.07148743994783 0.054982769046966 0.252219402722283 5.69635823942652 0.17052446358144 0.0993752313062473 21.3290871065503 0.0414008726390449 2.14338182876449 3.65728764916281 0.00975061265610195 1.66527791296717 5.97236316654536 0 0 6.95754322979657 0.247198759021456 3.37588312042439 6.14804517919049 1.34822667692744 3.28343746478525 2.50631885817425 1.37262590777922 2.51758447344762 1.6288349237991 0 3.75376810941061 4.59886219527777 0 3.16682786038687 11.7541105392447 0.25016572234359 4.74065415719634 2.05428726557441 2.57828189820613 0.925670064420412 14.7842891887279 0.0624596014284218 0 1.19432934488838 12.9404332489253 3.48584191455051 0 2.09978997627691 22.0085800052025 51.1217221151037 CCGAGCCAGACCGGTG-1 12160 18432 13460.2917989981 10675.4445943056 13411 10689 NSCLC_P13
200359 0 0 0 0 0 0 0 0.122039171472715 0 0 0 0.252219402722283 0 0 0 0 0 2.14338182876449 0 0 0 0 0 0 0 0 0 0 0 0 0 0 0 0 0 0 0 0 0 0 0 0 0 0 0 0 0 0 0 0 0 0 0 0 48.2826085163629 CCGAGCCAGACCGGTG-1 12160 18432 13460.2917989981 10675.4445943056 13506 10691 NSCLC_P13
200432 0 0 0 0 0 0 0 0.122039171472715 0 0 0 0 5.69635823942652 0 0 0 0 0 0 0 1.66527791296717 0 0 0 0 0 0 0 0 3.28343746478525 0 1.37262590777922 0 0 0 0 0 0 3.16682786038687 0 0 0 0 0 0.925670064420412 0 0 0 0 0 0 0 0 22.0085800052025 35.0112175686573 CCGAGCCAGACCGGTG-1 12160 18432 13460.2917989981 10675.4445943056 13430 10693 NSCLC_P13
200731 0 0 0 0 0 0 0 0 0 0 0 0.252219402722283 0 0 0 0 0.0414008726390449 2.14338182876449 0 0 0 0 0 0 0 0 0 0 0 0 0 0 0 0 0 0 0 0 0 0 0 0 0 0 0 0 0 0 0 0 0 0 0 0 42.9119142707151 CCGAGCCAGACCGGTG-1 12160 18432 13460.2917989981 10675.4445943056 13494 10702 NSCLC_P13
200770 0 0 0 0 0 0 0 0.122039171472715 0 0 0 0 5.69635823942652 0 0 0 0 0 0 0 1.66527791296717 0 0 0 0 0 0 0 1.34822667692744 3.28343746478525 0 1.37262590777922 0 0 0 0 0 0 3.16682786038687 0 0 0 2.05428726557441 0 0.925670064420412 0 0 0 0 0 0 0 0 22.0085800052025 29.262226405494 CCGAGCCAGACCGGTG-1 12160 18432 13460.2917989981 10675.4445943056 13448 10702 NSCLC_P13
200771 0 0 0 0 0.195858594586572 0 0 0.122039171472715 0 0 0 0.252219402722283 0 0 0 0 0 2.14338182876449 0 0 0 0 0 0 0 0 0 0 0 0 0 0 0 0 0 0 0 0 0 0 0 0 0 0 0 0 0 0 0 0 0 0 0 0 30.3446660170791 CCGAGCCAGACCGGTG-1 12160 18432 13460.2917989981 10675.4445943056 13473 10703 NSCLC_P13
201111 0 0 0 14.4446708397103 0.195858594586572 0 0 0.122039171472715 0 0 0 0 5.69635823942652 0 0 0 0 0 0 0 1.66527791296717 0 0 0 0 0 0 0 1.34822667692744 3.28343746478525 0 1.37262590777922 0 0 0 0 0 0 3.16682786038687 0 0 0 2.05428726557441 0 0.925670064420412 0 0.0624596014284218 0 0 0 0 0 0 22.0085800052025 44.726949319613 CCGAGCCAGACCGGTG-1 12160 18432 13460.2917989981 10675.4445943056 13436 10713 NSCLC_P13
201296 0 0 0 0 0.195858594586572 0 0 0.122039171472715 0 0 0.054982769046966 0.252219402722283 5.69635823942652 0.17052446358144 0 0 0 2.14338182876449 0 0.00975061265610195 1.66527791296717 0 0 1.23968244003569 0 0 0 0 1.34822667692744 3.28343746478525 0 1.37262590777922 0 0 0 0 0 0 3.16682786038687 0 0 0 0 0 0 0 0 0 0 0 0 0 0 0 48.6668610328899 CCGAGCCAGACCGGTG-1 12160 18432 13460.2917989981 10675.4445943056 13457 10724 NSCLC_P13
201363 0 0 0 0 0.195858594586572 0 0 0.122039171472715 0 0 0 0.252219402722283 0 0 0 0 0 2.14338182876449 0 0.00975061265610195 0 0 0 1.23968244003569 0 0 0 0 1.34822667692744 0 0 0 0 0 0 0 0 0 0 0 0 0 0 0 0 0 0 0 0 0 0 0 0 0 46.3802517530103 CCGAGCCAGACCGGTG-1 12160 18432 13460.2917989981 10675.4445943056 13469 10721 NSCLC_P13
201576 0 0 0 0 0.195858594586572 0 0 0.122039171472715 0 0 0 0 5.69635823942652 0 0 0 0 0 0 0 1.66527791296717 0 0 0 0 0 0 0 1.34822667692744 3.28343746478525 0 1.37262590777922 0 0 0 0 0 0 3.16682786038687 0 0 0 2.05428726557441 0 0.925670064420412 0 0 0 0 0 0 0 0 22.0085800052025 55.6476466554906 CCGAGCCAGACCGGTG-1 12160 18432 13460.2917989981 10675.4445943056 13442 10728 NSCLC_P13
13026 0 0 0 0.134436819350852 0 0 0 0 0 0 0 0 0 0 0 0 0 0 0 0 0 0 0 0 0 0 0 0 0 0 0 0 0 0 0 0 0 0 0 0 0 0 0 0 0 0 0.0459065269483203 0 0 0 0 0 0 0 56.437422067982 CCGAGGTTACAGATGT-1 3137 6605 1000.57816943959 3197.3478379572 1024 3146 NSCLC_P13
13307 0 0 0 0.134436819350852 8.13481662716528 0 0 0 0 0 0 0.0786806855512522 0 0 0.0152381420516052 15.4897062845824 0 0 0 0 0 0.056165970554052 0 0 0.348685450310416 0 0 0 0 0 0 0 0 0 0 0 0.0306128781453763 0 0 0 0 0.167453711672866 0 0 0 2.02871985278488 0.0459065269483203 0 0 0 0 0 0 2.11905124135556 38.1898065812798 CCGAGGTTACAGATGT-1 3137 6605 1000.57816943959 3197.3478379572 1030 3173 NSCLC_P13
14037 0 0 0 0 0 0 0 0 0 11.8704906080551 0 0 0 0 0 0 0 10.4595054657355 0 0 0 0.056165970554052 0 0.476086615591292 0.348685450310416 0 0 6.11880193890886 0 0 0 0 0 0 1.96688022074143 0 0.0306128781453763 0.690391893967863 0 0 0 0.167453711672866 0 0 0.0258662984111627 2.02871985278488 0.0459065269483203 0 0 0 0 0 0 0 57.1346799379924 CCGAGGTTACAGATGT-1 3137 6605 1000.57816943959 3197.3478379572 1025 3249 NSCLC_P13
289815 0 0 0 10.6417521786327 0 0 0 0 0 0 0.0582600039450331 0 0 0 0 0 0.150651754940179 2.73357251344646 0 0 0 0 0 0 0 0.153272046216929 0 0 0.438752646693625 0 0 0 0 0 0 0 0 0 0 0 0 0 0 0 0 0 0 0 0 0 0 0 0 0 46.0076979378909 CCGATAATGGCCTAGT-1 15689 21333 16659.0736219164 13787.1110947442 16646 13743 NSCLC_P13
289977 0 0 1.79140600863554 0 0 0 0 0 0 0 0 0 0 0 0 0 0 2.73357251344646 0 0 0 0 0 1.56722146830437 0 0 0 0 0 0 0 0 0 0 0 0 0 0 0 0 0 0 0 0 0 0 0 0 0 0 0 0 0 0 47.3348052716459 CCGATAATGGCCTAGT-1 15689 21333 16659.0736219164 13787.1110947442 16631 13749 NSCLC_P13
289978 0 0 0 0 0.0799420515261277 0 0 0 0 0 0 0.602359566648698 0 0 0 0 0 2.73357251344646 0 0 0 0 0 0 0 0 0 0 0.438752646693625 0 0 0 0 0 0 0 0 0 0 0 0 0 0 0 0 7.24625156542092 0 0 0 0 0 0 0 0 40.8890722110936 CCGATAATGGCCTAGT-1 15689 21333 16659.0736219164 13787.1110947442 16671 13748 NSCLC_P13
290333 0 0 1.79140600863554 0 0.0799420515261277 0 0 0 0 0 0 0.602359566648698 0 0 0 0 0 2.73357251344646 0 0 0 0 0 1.56722146830437 0 0 0 0 0 0 0 0 0 0 0 0 0 0 0 0 0 0 0 0 0 0 0.0454292501065585 0 0 0 0 0 0 0 39.8272771340092 CCGATAATGGCCTAGT-1 15689 21333 16659.0736219164 13787.1110947442 16629 13761 NSCLC_P13
290417 0 0 0 0 0 0 0 0.0250542134560388 0 0 0 0 0 0 0 0 0 2.73357251344646 0 0 0 0 0 0 0 0 0 0 0.438752646693625 0 0 0 0 0 0 0 0 0 0 0 0 0 0 0 0 0 0 0 0 0 0 0 0 0 35.4051122057215 CCGATAATGGCCTAGT-1 15689 21333 16659.0736219164 13787.1110947442 16685 13763 NSCLC_P13
290642 0 0 1.79140600863554 0 0.0799420515261277 11.3567249510456 0 0 0.453744312325399 0 0.0582600039450331 0.602359566648698 0 0 0 0 0 2.73357251344646 0 0 0 0 0 1.56722146830437 0 0 0 0 0 0 0 0 0 0 0 0 0 0 0 0 0 0 1.24941528485955 0 0 0 0 0 0 0 0 0 1.8348196783892 0 15.3626780888895 CCGATAATGGCCTAGT-1 15689 21333 16659.0736219164 13787.1110947442 16653 13773 NSCLC_P13
290701 0 0 0 0 0 0 0 0 0 0 0 0 0 0 0 0 0 2.73357251344646 0 0 0 0 0 0 0 0 0 0 0 0 0 0 0 0 0 0 0 0 0 0 0 0 0 0 0 0 0 0 0 0 0 0 0 0 24.1783356665102 CCGATAATGGCCTAGT-1 15689 21333 16659.0736219164 13787.1110947442 16680 13775 NSCLC_P13
290730 0 0 0 0 0.0799420515261277 0 0 0 0 0 0.0582600039450331 0 0 0 0 0 0 2.73357251344646 0 0 0 0 0 0 0 0 0 0 0 0 0 0 0 0 0 0 0 0 0 0 0 0 0 0 0 0 0 0 0 0 3.1978316651378 3.09767497585465 1.8348196783892 0 51.6192215549771 CCGATAATGGCCTAGT-1 15689 21333 16659.0736219164 13787.1110947442 16709 13774 NSCLC_P13
290926 0 0 0 10.6417521786327 0.0799420515261277 0 0 0.0250542134560388 0 0 0.0582600039450331 0 0 0 0 0 0 2.73357251344646 0 0 0 0 0 0 0 0.153272046216929 0 0 0.438752646693625 0 0 0 0 0 0 0 0 0 0 0 0 0 0 0 0 0 0.0454292501065585 0 0 0 0 0 0 17.4877454774793 43.5049696467704 CCGATAATGGCCTAGT-1 15689 21333 16659.0736219164 13787.1110947442 16616 13781 NSCLC_P13
291018 0 0 0 0 0.0799420515261277 0 0 0 0 0 0.0582600039450331 0.602359566648698 0 0 0 21.7196213039145 0 2.73357251344646 0 0 0 0 0 0 0 0 0 0 0 0 0 2.61979934978825 0 0 0 0 0 0 0 0 0 0 0 0 0 0 0 0 0 0 0 0 0 17.4877454774793 27.1558046223854 CCGATAATGGCCTAGT-1 15689 21333 16659.0736219164 13787.1110947442 16632 13785 NSCLC_P13
291033 0 0 0 0 0.0799420515261277 0 0 0 0 0 0.0582600039450331 0.602359566648698 0 0 0 0 0 2.73357251344646 0 0 0 0 0 0 0 0 0 0 0 0 0 0 0 0 0 0 0 0 0 0 0 0 0 0 0 0 0 0 0 0 3.1978316651378 3.09767497585465 0 0 53.9378233223217 CCGATAATGGCCTAGT-1 15689 21333 16659.0736219164 13787.1110947442 16713 13786 NSCLC_P13
291328 0 0 0 0 0.0799420515261277 0 0 0.0250542134560388 0 0 0 0.602359566648698 0 0 0 0 0 2.73357251344646 0 0 0 0 0 0 0 0 0 0 0.438752646693625 0 0 0 0 0 0 0 0 0 0 0 0 0 0 0 0 7.24625156542092 0 0 0 0 0 0 0 0 12.7950257775722 CCGATAATGGCCTAGT-1 15689 21333 16659.0736219164 13787.1110947442 16649 13795 NSCLC_P13
291438 0 0 0 0 0.0799420515261277 0 0 0.0250542134560388 0 0 0.0582600039450331 0 0 0 0 0 0 2.73357251344646 0 0 0 0 0 0 0 0 0 0 0 0 0 0 2.85702778508966 0 0 0 0 0 0 0 0 0 0 0 0 0 0 0 0 0 3.1978316651378 0 0 17.4877454774793 41.4686582718481 CCGATAATGGCCTAGT-1 15689 21333 16659.0736219164 13787.1110947442 16620 13801 NSCLC_P13
291575 0 0 0 0 0.0799420515261277 0 0 0.0250542134560388 0 0 0 0.602359566648698 7.17784494261616 0 0 0 0 2.73357251344646 0 0 1.39387559630817 0 0 0 0 0 0 0 0.438752646693625 0 0 2.61979934978825 0 0 0 0 0 0 2.67766721506248 0 0 0 0 0 0 7.24625156542092 0 0 0 0 0 0 0 17.4877454774793 25.325243581224 CCGATAATGGCCTAGT-1 15689 21333 16659.0736219164 13787.1110947442 16677 13805 NSCLC_P13
291612 0 0 0 0 0.0799420515261277 0 0 0.0250542134560388 0 0 0 0.602359566648698 0 0 0 0 0 2.73357251344646 0 0 0 0 0 1.56722146830437 0 0 0 0 0.438752646693625 0 0 0 0 0 0 0 0 0 2.67766721506248 0 0 0 1.24941528485955 0 0 7.24625156542092 0 0 0 8.11165049039045 0 0 0 17.4877454774793 19.910467815394 CCGATAATGGCCTAGT-1 15689 21333 16659.0736219164 13787.1110947442 16660 13807 NSCLC_P13
291787 0 0 0 0 0.104471750025235 0 0 0.0972450478673157 0.300511735881495 0 0 0.509229460536189 0 0 0 0 0.0937255742380279 2.37747354723973 0 0.00881508257308764 0 0 0 1.37203355095712 0 0.0858929654159399 0 0 1.11881039156197 0 0 1.94563081741907 0 0 0 0 0 0 0 0 0 0 0 0 0 0 0 0 0 0 0 0 0 22.4071846155828 34.021760681218 CCGATAATGGCCTAGT-1 15689 21333 16659.0736219164 13787.1110947442 16637 13813 NSCLC_P13
292137 0 0 0 0 0.104471750025235 0 0 0.0972450478673157 0 0 0 0 6.49785784567762 0 0 0 0 2.37747354723973 0 0 1.57847515400933 0 0 0 0 0.0858929654159399 0 0 0 3.18934522797382 0 1.94563081741907 0 0 0 0 0 2.02044775519363 3.09519369866717 0 0 0 0 0 1.09846139418193 0 0 0 0 0 0 0 0 22.4071846155828 37.7308733068266 CCGATAATGGCCTAGT-1 15689 21333 16659.0736219164 13787.1110947442 16667 13824 NSCLC_P13
292654 0 0 0 0 0 0 0 0.0972450478673157 0.300511735881495 0 0 0 6.49785784567762 0 0 0 0 0 0 0 1.57847515400933 0 0 0 0 0.0858929654159399 0 0 1.11881039156197 3.18934522797382 0 1.94563081741907 0 0 1.4590377300941 0 0 2.02044775519363 3.09519369866717 0 0 0 0 0 1.09846139418193 0 0 0 0 0 0 0 0 22.4071846155828 55.659303949982 CCGATAATGGCCTAGT-1 15689 21333 16659.0736219164 13787.1110947442 16673 13841 NSCLC_P13
288846 31.9988232393564 0 1.66948672740272 14.4446708397103 0 0 14.2408062271189 0.122039171472715 0.334345729250283 7.07148743994783 0.054982769046966 0 5.69635823942652 0.17052446358144 0.0993752313062473 21.3290871065503 0.0414008726390449 2.14338182876449 3.65728764916281 0.00975061265610195 1.66527791296717 5.97236316654536 0 0 6.95754322979657 0.247198759021456 3.37588312042439 6.14804517919049 1.34822667692744 3.28343746478525 2.50631885817425 1.37262590777922 2.51758447344762 1.6288349237991 0 3.75376810941061 4.59886219527777 0 3.16682786038687 11.7541105392447 0.25016572234359 4.74065415719634 2.05428726557441 2.57828189820613 0.925670064420412 14.7842891887279 0.0624596014284218 16.0405043102417 1.19432934488838 12.9404332489253 3.48584191455051 2.70618750644879 2.09978997627691 22.0085800052025 59.8627661347535 CCGATACCTCGCGAAT-1 15248 17535 12924.096945199 13770.5514737731 12918 13711 NSCLC_P13
289149 0 0 0 0 0 0 0 0.122039171472715 0 0 0 0 5.69635823942652 0 0 0 0 0 0 0 1.66527791296717 0 0 0 0 0 0 0 1.34822667692744 3.28343746478525 0 1.37262590777922 0 0 0 0 0 0 3.16682786038687 0 0 0 2.05428726557441 0 0.925670064420412 14.7842891887279 0 0 0 12.9404332489253 3.48584191455051 0 0 22.0085800052025 53.6823576676262 CCGATACCTCGCGAAT-1 15248 17535 12924.096945199 13770.5514737731 12947 13722 NSCLC_P13
289305 31.9988232393564 0 1.66948672740272 14.4446708397103 0 0 14.2408062271189 0.122039171472715 0.334345729250283 7.07148743994783 0.054982769046966 0 5.69635823942652 0.17052446358144 0.0993752313062473 21.3290871065503 0.0414008726390449 2.14338182876449 3.65728764916281 0.00975061265610195 1.66527791296717 5.97236316654536 0 0 6.95754322979657 0.247198759021456 3.37588312042439 6.14804517919049 1.34822667692744 3.28343746478525 2.50631885817425 1.37262590777922 2.51758447344762 1.6288349237991 0 3.75376810941061 4.59886219527777 0 3.16682786038687 11.7541105392447 0.25016572234359 4.74065415719634 2.05428726557441 2.57828189820613 0.925670064420412 14.7842891887279 0.0624596014284218 16.0405043102417 1.19432934488838 12.9404332489253 3.48584191455051 2.70618750644879 2.09978997627691 22.0085800052025 45.1131959243643 CCGATACCTCGCGAAT-1 15248 17535 12924.096945199 13770.5514737731 12917 13726 NSCLC_P13
289421 0 0 0 0 0 0 0 0.122039171472715 0 0 0 0 5.69635823942652 0 0 0 0 0 0 0 1.66527791296717 0 0 0 6.95754322979657 0 0 0 1.34822667692744 3.28343746478525 0 1.37262590777922 0 0 0 0 0 0 3.16682786038687 0 0 4.74065415719634 2.05428726557441 0 0.925670064420412 14.7842891887279 0 0 0 12.9404332489253 3.48584191455051 2.70618750644879 0 22.0085800052025 40.3333280651316 CCGATACCTCGCGAAT-1 15248 17535 12924.096945199 13770.5514737731 12932 13731 NSCLC_P13
289557 31.9988232393564 0 0 14.4446708397103 0.195858594586572 0 14.2408062271189 0.122039171472715 0.334345729250283 0 0.054982769046966 0 5.69635823942652 0.17052446358144 0.0993752313062473 21.3290871065503 0 0 3.65728764916281 0.00975061265610195 1.66527791296717 5.97236316654536 0 0 6.95754322979657 0.247198759021456 3.37588312042439 6.14804517919049 1.34822667692744 3.28343746478525 2.50631885817425 1.37262590777922 2.51758447344762 1.6288349237991 1.42147033718438 3.75376810941061 4.59886219527777 0 3.16682786038687 11.7541105392447 0.25016572234359 4.74065415719634 2.05428726557441 2.57828189820613 0.925670064420412 14.7842891887279 0 16.0405043102417 1.19432934488838 12.9404332489253 3.48584191455051 2.70618750644879 2.09978997627691 22.0085800052025 48.5727811530549 CCGATACCTCGCGAAT-1 15248 17535 12924.096945199 13770.5514737731 12891 13735 NSCLC_P13
289558 31.9988232393564 0 1.66948672740272 14.4446708397103 0 0 14.2408062271189 0.122039171472715 0.334345729250283 7.07148743994783 0.054982769046966 0.252219402722283 5.69635823942652 0.17052446358144 0.0993752313062473 21.3290871065503 0.0414008726390449 2.14338182876449 3.65728764916281 0.00975061265610195 1.66527791296717 5.97236316654536 0 0 6.95754322979657 0.247198759021456 3.37588312042439 6.14804517919049 1.34822667692744 3.28343746478525 2.50631885817425 1.37262590777922 2.51758447344762 1.6288349237991 0 3.75376810941061 4.59886219527777 0 3.16682786038687 11.7541105392447 0.25016572234359 4.74065415719634 2.05428726557441 2.57828189820613 0.925670064420412 14.7842891887279 0.0624596014284218 16.0405043102417 1.19432934488838 12.9404332489253 3.48584191455051 2.70618750644879 2.09978997627691 22.0085800052025 38.1171350527632 CCGATACCTCGCGAAT-1 15248 17535 12924.096945199 13770.5514737731 12908 13736 NSCLC_P13
289891 31.9988232393564 0 0 14.4446708397103 0 0 0 0.122039171472715 0 0 0.054982769046966 0 5.69635823942652 0.17052446358144 0 0 0.0414008726390449 0 0 0.00975061265610195 1.66527791296717 0 0 0 0 0.247198759021456 0 0 1.34822667692744 3.28343746478525 0 1.37262590777922 0 0 0 3.75376810941061 0 0 3.16682786038687 0 0.25016572234359 0 2.05428726557441 2.57828189820613 0.925670064420412 0 0.0624596014284218 0 1.19432934488838 12.9404332489253 0 0 2.09978997627691 22.0085800052025 42.4534443457282 CCGATACCTCGCGAAT-1 15248 17535 12924.096945199 13770.5514737731 12958 13745 NSCLC_P13
289968 31.9988232393564 0 0 14.4446708397103 0 0 14.2408062271189 0.122039171472715 0.334345729250283 0 0.054982769046966 0 5.69635823942652 0.17052446358144 0.0993752313062473 21.3290871065503 0.0414008726390449 2.14338182876449 3.65728764916281 0.00975061265610195 1.66527791296717 5.97236316654536 0 0 6.95754322979657 0.247198759021456 3.37588312042439 6.14804517919049 1.34822667692744 3.28343746478525 2.50631885817425 1.37262590777922 2.51758447344762 1.6288349237991 1.42147033718438 3.75376810941061 4.59886219527777 2.57297202935494 3.16682786038687 11.7541105392447 0.25016572234359 4.74065415719634 2.05428726557441 2.57828189820613 0.925670064420412 14.7842891887279 0.0624596014284218 16.0405043102417 1.19432934488838 12.9404332489253 3.48584191455051 2.70618750644879 2.09978997627691 22.0085800052025 46.0036301135972 CCGATACCTCGCGAAT-1 15248 17535 12924.096945199 13770.5514737731 12884 13748 NSCLC_P13
290030 31.9988232393564 0 0 0 0 0 0 0.122039171472715 0 0 0 0 5.69635823942652 0 0 0 0 0 0 0 1.66527791296717 0 0 0 0 0 0 0 1.34822667692744 3.28343746478525 2.50631885817425 1.37262590777922 0 0 0 3.75376810941061 0 0 3.16682786038687 0 0 4.74065415719634 2.05428726557441 2.57828189820613 0.925670064420412 0 0 0 0 12.9404332489253 0 0 2.09978997627691 22.0085800052025 22.9912202774566 CCGATACCTCGCGAAT-1 15248 17535 12924.096945199 13770.5514737731 12912 13751 NSCLC_P13
290031 31.9988232393564 0 0 14.4446708397103 0 0 14.2408062271189 0.122039171472715 0.334345729250283 0 0.054982769046966 0 5.69635823942652 0.17052446358144 0 0 0 0 0 0 1.66527791296717 5.97236316654536 0 0 6.95754322979657 0 0 0 1.34822667692744 3.28343746478525 2.50631885817425 1.37262590777922 0 0 0 3.75376810941061 4.59886219527777 0 3.16682786038687 11.7541105392447 0.25016572234359 4.74065415719634 2.05428726557441 2.57828189820613 0.925670064420412 14.7842891887279 0 16.0405043102417 1.19432934488838 12.9404332489253 0 2.70618750644879 2.09978997627691 22.0085800052025 18.5734403686157 CCGATACCTCGCGAAT-1 15248 17535 12924.096945199 13770.5514737731 12925 13752 NSCLC_P13
290211 31.9988232393564 0 0 0 0 0 0 0.122039171472715 0 0 0 0 5.69635823942652 0 0 0 0 0 0 0 1.66527791296717 0 0 0 0 0 0 0 1.34822667692744 3.28343746478525 0 1.37262590777922 0 0 0 0 0 0 3.16682786038687 0 0 0 2.05428726557441 0 0.925670064420412 0 0 0 0 12.9404332489253 0 0 0 22.0085800052025 50.4881002093183 CCGATACCTCGCGAAT-1 15248 17535 12924.096945199 13770.5514737731 12973 13758 NSCLC_P13
290322 31.9988232393564 0 0 14.4446708397103 0 0 14.2408062271189 0.122039171472715 0.334345729250283 0 0.054982769046966 0 5.69635823942652 0.17052446358144 0.0993752313062473 21.3290871065503 0 0 3.65728764916281 0.00975061265610195 1.66527791296717 5.97236316654536 0 0 6.95754322979657 0.247198759021456 3.37588312042439 6.14804517919049 1.34822667692744 3.28343746478525 2.50631885817425 1.37262590777922 2.51758447344762 1.6288349237991 0 3.75376810941061 4.59886219527777 0 3.16682786038687 11.7541105392447 0.25016572234359 4.74065415719634 2.05428726557441 2.57828189820613 0.925670064420412 14.7842891887279 0.0624596014284218 0 1.19432934488838 12.9404332489253 3.48584191455051 2.70618750644879 2.09978997627691 22.0085800052025 24.6291814970957 CCGATACCTCGCGAAT-1 15248 17535 12924.096945199 13770.5514737731 12901 13762 NSCLC_P13
290492 31.9988232393564 0 0 14.4446708397103 0 0 14.2408062271189 0.122039171472715 0.334345729250283 0 0.054982769046966 0 5.69635823942652 0.17052446358144 0.0993752313062473 0 0 2.14338182876449 0 0.00975061265610195 1.66527791296717 5.97236316654536 0 0 6.95754322979657 0.247198759021456 3.37588312042439 0 1.34822667692744 3.28343746478525 0 1.37262590777922 2.51758447344762 0 0 3.75376810941061 4.59886219527777 0 3.16682786038687 11.7541105392447 0.25016572234359 4.74065415719634 2.05428726557441 2.57828189820613 0.925670064420412 14.7842891887279 0.0624596014284218 16.0405043102417 1.19432934488838 12.9404332489253 3.48584191455051 2.70618750644879 2.09978997627691 22.0085800052025 28.1281608568476 CCGATACCTCGCGAAT-1 15248 17535 12924.096945199 13770.5514737731 12952 13767 NSCLC_P13
290663 0 0 0 0 0 0 0 0.122039171472715 0 0 0 0.252219402722283 5.69635823942652 0 0 0 0 2.14338182876449 0 0 1.66527791296717 0 0 0 0 0 0 0 0 3.28343746478525 0 1.37262590777922 0 0 0 0 0 0 3.16682786038687 0 0 0 0 0 0 0 0 0 0 0 0 0 0 0 51.9607773071198 CCGATACCTCGCGAAT-1 15248 17535 12924.096945199 13770.5514737731 12976 13773 NSCLC_P13
290718 31.9988232393564 0 0 14.4446708397103 0 0 0 0.122039171472715 0 0 0 0 5.69635823942652 0 0 0 0 0 0 0 1.66527791296717 5.97236316654536 0 0 6.95754322979657 0 0 0 1.34822667692744 3.28343746478525 2.50631885817425 1.37262590777922 0 0 0 3.75376810941061 4.59886219527777 0 3.16682786038687 11.7541105392447 0 4.74065415719634 2.05428726557441 2.57828189820613 0.925670064420412 14.7842891887279 0 16.0405043102417 0 12.9404332489253 3.48584191455051 2.70618750644879 2.09978997627691 22.0085800052025 12.7071672369342 CCGATACCTCGCGAAT-1 15248 17535 12924.096945199 13770.5514737731 12936 13775 NSCLC_P13
290770 0 0 0 0 0 0 0 0.122039171472715 0 0 0 0 5.69635823942652 0 0 0 0 0 0 0 1.66527791296717 0 0 0 0 0 0 0 1.34822667692744 3.28343746478525 0 1.37262590777922 0 0 0 0 0 0 3.16682786038687 0 0 0 2.05428726557441 0 0.925670064420412 14.7842891887279 0 0 0 12.9404332489253 3.48584191455051 0 0 22.0085800052025 9.58906260574729 CCGATACCTCGCGAAT-1 15248 17535 12924.096945199 13770.5514737731 12917 13777 NSCLC_P13
291053 31.9988232393564 0 0 14.4446708397103 0 0 14.2408062271189 0.122039171472715 0.334345729250283 0 0.054982769046966 0 5.69635823942652 0.17052446358144 0.0993752313062473 21.3290871065503 0.0414008726390449 2.14338182876449 3.65728764916281 0.00975061265610195 1.66527791296717 5.97236316654536 0 0 6.95754322979657 0.247198759021456 3.37588312042439 6.14804517919049 1.34822667692744 3.28343746478525 2.50631885817425 1.37262590777922 2.51758447344762 1.6288349237991 0 3.75376810941061 4.59886219527777 2.57297202935494 3.16682786038687 11.7541105392447 0.25016572234359 4.74065415719634 2.05428726557441 2.57828189820613 0.925670064420412 14.7842891887279 0.0624596014284218 16.0405043102417 1.19432934488838 12.9404332489253 3.48584191455051 2.70618750644879 2.09978997627691 22.0085800052025 52.7281512411454 CCGATACCTCGCGAAT-1 15248 17535 12924.096945199 13770.5514737731 12874 13787 NSCLC_P13
291164 31.9988232393564 0 0 14.4446708397103 0.195858594586572 0 14.2408062271189 0.122039171472715 0.334345729250283 0 0.054982769046966 0 5.69635823942652 0.17052446358144 0 0 0 2.14338182876449 3.65728764916281 0.00975061265610195 1.66527791296717 5.97236316654536 0 0 6.95754322979657 0.247198759021456 3.37588312042439 6.14804517919049 1.34822667692744 3.28343746478525 2.50631885817425 1.37262590777922 2.51758447344762 1.6288349237991 0 3.75376810941061 4.59886219527777 2.57297202935494 3.16682786038687 11.7541105392447 0.25016572234359 4.74065415719634 2.05428726557441 2.57828189820613 0.925670064420412 14.7842891887279 0.0624596014284218 16.0405043102417 1.19432934488838 12.9404332489253 3.48584191455051 2.70618750644879 2.09978997627691 22.0085800052025 37.5294426218518 CCGATACCTCGCGAAT-1 15248 17535 12924.096945199 13770.5514737731 12892 13790 NSCLC_P13
291320 31.9988232393564 0 0 14.4446708397103 0 0 14.2408062271189 0.122039171472715 0.334345729250283 0 0.054982769046966 0 5.69635823942652 0.17052446358144 0.0993752313062473 21.3290871065503 0 2.14338182876449 3.65728764916281 0 1.66527791296717 5.97236316654536 0 0 6.95754322979657 0.247198759021456 3.37588312042439 6.14804517919049 1.34822667692744 3.28343746478525 2.50631885817425 1.37262590777922 2.51758447344762 1.6288349237991 0 3.75376810941061 4.59886219527777 0 3.16682786038687 11.7541105392447 0.25016572234359 4.74065415719634 2.05428726557441 2.57828189820613 0.925670064420412 14.7842891887279 0.0624596014284218 16.0405043102417 1.19432934488838 12.9404332489253 3.48584191455051 2.70618750644879 2.09978997627691 22.0085800052025 26.6474344414323 CCGATACCTCGCGAAT-1 15248 17535 12924.096945199 13770.5514737731 12932 13796 NSCLC_P13
291540 31.9988232393564 0 0 14.4446708397103 0 0 0 0.122039171472715 0 0 0 0.252219402722283 5.69635823942652 0 0 0 0 2.14338182876449 0 0 1.66527791296717 0 0 0 6.95754322979657 0 0 0 1.34822667692744 3.28343746478525 0 1.37262590777922 0 0 0 3.75376810941061 4.59886219527777 0 3.16682786038687 11.7541105392447 0 4.74065415719634 2.05428726557441 2.57828189820613 0.925670064420412 14.7842891887279 0 16.0405043102417 0 12.9404332489253 3.48584191455051 2.70618750644879 0 22.0085800052025 37.7905806413029 CCGATACCTCGCGAAT-1 15248 17535 12924.096945199 13770.5514737731 12911 13806 NSCLC_P13
291606 31.9988232393564 0 0 14.4446708397103 0 9.84873313787247 14.2408062271189 0.122039171472715 0.334345729250283 0 0.054982769046966 0.252219402722283 5.69635823942652 0.17052446358144 0.0993752313062473 21.3290871065503 0.0414008726390449 2.14338182876449 3.65728764916281 0 1.66527791296717 5.97236316654536 0 0 6.95754322979657 0.247198759021456 3.37588312042439 6.14804517919049 1.34822667692744 3.28343746478525 2.50631885817425 1.37262590777922 2.51758447344762 1.6288349237991 0 3.75376810941061 4.59886219527777 0 3.16682786038687 11.7541105392447 0.25016572234359 4.74065415719634 2.05428726557441 2.57828189820613 0.925670064420412 14.7842891887279 0.0624596014284218 0 1.19432934488838 12.9404332489253 3.48584191455051 2.70618750644879 0 22.0085800052025 41.0865595806566 CCGATACCTCGCGAAT-1 15248 17535 12924.096945199 13770.5514737731 12941 13808 NSCLC_P13
291633 0 0 0 0 0 0 0 0.122039171472715 0 0 0 0.252219402722283 5.69635823942652 0 0 0 0 2.14338182876449 0 0 1.66527791296717 0 0 0 6.95754322979657 0 0 0 1.34822667692744 3.28343746478525 0 1.37262590777922 0 0 0 0 0 0 3.16682786038687 0 0 0 2.05428726557441 0 0.925670064420412 14.7842891887279 0 0 0 12.9404332489253 3.48584191455051 2.70618750644879 0 22.0085800052025 59.5534827797026 CCGATACCTCGCGAAT-1 15248 17535 12924.096945199 13770.5514737731 12877 13807 NSCLC_P13
291634 31.9988232393564 0 0 14.4446708397103 0 9.84873313787247 14.2408062271189 0.122039171472715 0.334345729250283 0 0.054982769046966 0.252219402722283 0 0.17052446358144 0.0993752313062473 21.3290871065503 0.0414008726390449 2.14338182876449 3.65728764916281 0.00975061265610195 1.66527791296717 0 0 0 0 0.247198759021456 3.37588312042439 6.14804517919049 1.34822667692744 3.28343746478525 0 0 2.51758447344762 1.6288349237991 0 3.75376810941061 4.59886219527777 0 0 11.7541105392447 0 4.74065415719634 0 2.57828189820613 0.925670064420412 14.7842891887279 0.0624596014284218 0 1.19432934488838 12.9404332489253 3.48584191455051 0 0 0 49.7786318509775 CCGATACCTCGCGAAT-1 15248 17535 12924.096945199 13770.5514737731 12958 13807 NSCLC_P13
291813 0 0 0 0 0 0 0 0.171922854803789 0 0 0.106877567512855 0 8.80607844935931 0 0 0 0.0424375683405351 0 0 0.0122517939826876 2.53453609095193 0 0 0 0 0 0 0 1.86168951156525 5.00575282810637 0 1.23169516870589 0 0 0 0 0 0 4.18257993539086 0 0 0 2.52883184700524 0 0 0 0 0 0 0 0 0 0 21.2565022880091 55.6252071410232 CCGATACCTCGCGAAT-1 15248 17535 12924.096945199 13770.5514737731 12887 13812 NSCLC_P13
93052 0 0 0 0 0.329435140317417 0 0 0.20618245546928 0 0 0 0 7.69447903153911 0 0 0 0 2.10638052771027 0 0 1.69426907213323 0 0 0 0 0 0 0 0 2.93765453651866 0 1.30368161223106 0 0 0 0 0 0 3.619116171988 0 0.315445954446 0 2.87056925847346 0 1.5875788567637 0 0 0 0 0 0 0 0 28.2477165993345 56.0927682133403 CCGATATTCTGATGGC-1 8189 11735 6528.36658034368 7546.03091777536 6531 7490 NSCLC_P13
93314 0 0 0 0 0.329435140317417 0 0 0.20618245546928 0 0 0 0 7.69447903153911 0 0 0 0 2.10638052771027 0 0 1.69426907213323 0 0 0 0 0 0 0 0 2.93765453651866 0 1.30368161223106 0 0 0 0 0 0 3.619116171988 0 0 0 0 0 1.5875788567637 0 0 0 0 0 0 0 0 0 50.862281319274 CCGATATTCTGATGGC-1 8189 11735 6528.36658034368 7546.03091777536 6509 7499 NSCLC_P13
93423 0 0 0 13.0194604630533 0 0 0 0.20618245546928 0 10.1460954069166 0 0 7.69447903153911 0 0 0 0 0 0 0 1.69426907213323 0 0 0 0 0.394607964756228 0 0 4.4045828939664 2.93765453651866 0 1.30368161223106 0 0 0 0 0 0 3.619116171988 0 0.315445954446 0 2.87056925847346 0 1.5875788567637 0 0 0 1.28065525658842 0 0 0 0 28.2477165993345 43.3642718049667 CCGATATTCTGATGGC-1 8189 11735 6528.36658034368 7546.03091777536 6523 7503 NSCLC_P13
93670 0 0 0 0 0 0 0 0.20618245546928 0 0 0 0 7.69447903153911 0 0 0 0 0 0 0 1.69426907213323 0 0 0 0 0 0 0 0 2.93765453651866 0 1.30368161223106 0 0 0 0 0 0 3.619116171988 0 0 0 2.87056925847346 0 1.5875788567637 0 0 0 0 0 0 0 0 28.2477165993345 37.8624329772336 CCGATATTCTGATGGC-1 8189 11735 6528.36658034368 7546.03091777536 6514 7511 NSCLC_P13
93726 0 0 0 0 0 0 0 0.20618245546928 0 0 0 0 7.69447903153911 0 0 0 0 0 0 0 1.69426907213323 0 0 0 0 0 0 0 0 2.93765453651866 0 1.30368161223106 0 0 0 0 0 0 3.619116171988 0 0 0 0 0 1.5875788567637 0 0 0 0 0 0 0 0 28.2477165993345 48.5548877222889 CCGATATTCTGATGGC-1 8189 11735 6528.36658034368 7546.03091777536 6563 7512 NSCLC_P13
93759 0 0 0 0 0 0 0 0.20618245546928 0 0 0 0 7.69447903153911 0 0 0 0 0 0 0 1.69426907213323 0 0 0 0 0 0 0 0 2.93765453651866 0 1.30368161223106 0 0 0 0 0 0 3.619116171988 0 0 0 2.87056925847346 0 1.5875788567637 0 0 0 0 0 0 0 0 28.2477165993345 33.1357273674342 CCGATATTCTGATGGC-1 8189 11735 6528.36658034368 7546.03091777536 6531 7513 NSCLC_P13
93882 0 0 0 0 0 0 0 0.20618245546928 0 10.1460954069166 0 0 7.69447903153911 0 0 0 0 0 0 0 1.69426907213323 0 0 0 0 0 0 0 0 2.93765453651866 0 1.30368161223106 0 0 0 0 0 0 3.619116171988 0 0.315445954446 0 2.87056925847346 0 1.5875788567637 0 0 0 0 0 0 0 0 28.2477165993345 39.2172251172813 CCGATATTCTGATGGC-1 8189 11735 6528.36658034368 7546.03091777536 6502 7517 NSCLC_P13
93954 0 0 0 13.0194604630533 0.329435140317417 0 0 0.20618245546928 0 0 0 0 7.69447903153911 0 0 0 0 0 0 0 1.69426907213323 0 0 0 0 0.394607964756228 0 0 0 2.93765453651866 0 1.30368161223106 0 0 0 0 0 0 3.619116171988 0 0.315445954446 0 2.87056925847346 0 1.5875788567637 0 0 0 0 0 0 0 0 28.2477165993345 32.8310043079224 CCGATATTCTGATGGC-1 8189 11735 6528.36658034368 7546.03091777536 6547 7519 NSCLC_P13
94185 0 0 0 0 0.329435140317417 0 0 0.20618245546928 0 0 0 0 7.69447903153911 0.307681364335306 0 0 0 0 0 0 1.69426907213323 0 0 0 0 0 0 0 4.4045828939664 2.93765453651866 0 1.30368161223106 0 0 0 0 0 0 3.619116171988 0 0.315445954446 0 2.87056925847346 0 1.5875788567637 0 0.0619218727922889 0 0 0 0 0 0 28.2477165993345 44.6321313677651 CCGATATTCTGATGGC-1 8189 11735 6528.36658034368 7546.03091777536 6489 7525 NSCLC_P13
94206 0 0 0 13.0194604630533 0.329435140317417 0 0 0.20618245546928 0.456574937573857 10.1460954069166 0.0810480115408372 0 7.69447903153911 0.307681364335306 0 0 0 0 0 0 1.69426907213323 0 0 0 0 0.394607964756228 0 0 0 2.93765453651866 0 1.30368161223106 0 0 0 0 0 0 3.619116171988 0 0.315445954446 0 2.87056925847346 0 1.5875788567637 0 0.0619218727922889 0 1.28065525658842 0 0 0 0 28.2477165993345 15.0442583609384 CCGATATTCTGATGGC-1 8189 11735 6528.36658034368 7546.03091777536 6529 7531 NSCLC_P13
94269 0 0 0 0 0 0 0 0.20618245546928 0 10.1460954069166 0 0 7.69447903153911 0 0 0 0 0 0 0 1.69426907213323 0 0 0 0 0 0 0 4.4045828939664 2.93765453651866 0 1.30368161223106 0 0 1.7924231815143 0 0 0 3.619116171988 0 0.315445954446 0 2.87056925847346 0 1.5875788567637 0 0 0 0 0 0 0 0 28.2477165993345 37.9413417589781 CCGATATTCTGATGGC-1 8189 11735 6528.36658034368 7546.03091777536 6564 7533 NSCLC_P13
94340 0 0 0 0 0.329435140317417 0 0 0.20618245546928 0 0 0 0 7.69447903153911 0 0 0 0 0 0 0 1.69426907213323 0 0 0 0 0.394607964756228 0 0 0 2.93765453651866 0 1.30368161223106 0 0 0 0 0 0 3.619116171988 0 0.315445954446 0 2.87056925847346 0 1.5875788567637 0 0.0619218727922889 0 0 0 0 0 0 28.2477165993345 53.2484011949911 CCGATATTCTGATGGC-1 8189 11735 6528.36658034368 7546.03091777536 6477 7532 NSCLC_P13
94401 0 0 0 13.0194604630533 0 0 0 0.20618245546928 0.456574937573857 10.1460954069166 0 0 7.69447903153911 0 0 0 0 0 0 0 1.69426907213323 6.78306929264722 0 0 0 0.394607964756228 0 0 0 2.93765453651866 0 1.30368161223106 0 0 0 0 0 0 3.619116171988 0 0.315445954446 0 2.87056925847346 0 1.5875788567637 0 0.0619218727922889 0 1.28065525658842 0 0 0 0 28.2477165993345 25.4286529012791 CCGATATTCTGATGGC-1 8189 11735 6528.36658034368 7546.03091777536 6505 7536 NSCLC_P13
94763 0 0 0 0 0 0 0 0.20618245546928 0 10.1460954069166 0 0 7.69447903153911 0 0 0 0 0 0 0 1.69426907213323 0 0 0 0 0 0 0 0 2.93765453651866 0 1.30368161223106 0 0 0 0 0 0 3.619116171988 0 0.315445954446 0 2.87056925847346 0 1.5875788567637 0 0 0 0 0 0 0 0 28.2477165993345 57.667047315506 CCGATATTCTGATGGC-1 8189 11735 6528.36658034368 7546.03091777536 6586 7548 NSCLC_P13
94802 0 0 0 13.0194604630533 0.329435140317417 0 0 0.20618245546928 0 0 0 0 7.69447903153911 0 0 0 0 0 0 0 1.69426907213323 0 0 0 0 0 0 0 4.4045828939664 2.93765453651866 0 1.30368161223106 0 0 0 0 0 0 3.619116171988 0 0.315445954446 0 2.87056925847346 0 1.5875788567637 0 0 0 0 0 0 0 0 28.2477165993345 48.3762877296287 CCGATATTCTGATGGC-1 8189 11735 6528.36658034368 7546.03091777536 6480 7547 NSCLC_P13
94803 0 0 0 0 0.329435140317417 0 0 0.20618245546928 0 10.1460954069166 0 0 7.69447903153911 0.307681364335306 0 0 0 0 0 0 1.69426907213323 0 0 0 0 0 0 0 4.4045828939664 2.93765453651866 0 1.30368161223106 0 0 0 0 0 0 3.619116171988 0 0.315445954446 0 2.87056925847346 0 1.5875788567637 0 0 0 0 0 0 0 0 28.2477165993345 20.7271631324978 CCGATATTCTGATGGC-1 8189 11735 6528.36658034368 7546.03091777536 6549 7548 NSCLC_P13
94960 0 0 0 0 0.329435140317417 13.2085803681776 0 0.20618245546928 0 10.1460954069166 0 0 7.69447903153911 0 0 0 0 0 0 0 1.69426907213323 0 0 0 0 0 0 0 0 2.93765453651866 0 1.30368161223106 0 0 0 0 0 0 3.619116171988 0 0 0 0 0 1.5875788567637 0 0 0 0 0 0 0 0 28.2477165993345 28.9878047288682 CCGATATTCTGATGGC-1 8189 11735 6528.36658034368 7546.03091777536 6500 7552 NSCLC_P13
95087 0 0 0 13.0194604630533 0.329435140317417 0 0 0.20618245546928 0 10.1460954069166 0 0 7.69447903153911 0 0 0 0 0 0 0 1.69426907213323 0 0 0 0 0.394607964756228 0 0 4.4045828939664 2.93765453651866 0 1.30368161223106 0 0 0 0 0 0 3.619116171988 0 0.315445954446 0 2.87056925847346 0 1.5875788567637 0 0.0619218727922889 0 0 0 0 0 0 28.2477165993345 10.6105767421261 CCGATATTCTGATGGC-1 8189 11735 6528.36658034368 7546.03091777536 6532 7556 NSCLC_P13
95141 0 0 0 0 0 0 0 0.20618245546928 0 10.1460954069166 0 0 7.69447903153911 0.307681364335306 0 0 0 0 0 0 1.69426907213323 0 0 0 0 0 0 0 4.4045828939664 2.93765453651866 0 1.30368161223106 0 0 1.7924231815143 0 0 0 3.619116171988 0 0.315445954446 0 2.87056925847346 0 1.5875788567637 0 0 0 0 0 0 0 0 28.2477165993345 43.3197479399335 CCGATATTCTGATGGC-1 8189 11735 6528.36658034368 7546.03091777536 6570 7558 NSCLC_P13
95440 0 0 0 0 0.329435140317417 0 0 0.20618245546928 0 10.1460954069166 0 0 7.69447903153911 0 0 0 0 0 0 0 1.69426907213323 0 0 0 7.26947865062705 0 0 0 4.4045828939664 2.93765453651866 0 1.30368161223106 0 0 0 0 0 0 3.619116171988 0 0.315445954446 0 2.87056925847346 0 1.5875788567637 0 0 17.2831205511489 0 0 0 0 0 28.2477165993345 23.8516573439464 CCGATATTCTGATGGC-1 8189 11735 6528.36658034368 7546.03091777536 6517 7567 NSCLC_P13
95467 0 0 0 0 0.329435140317417 0 0 0.20618245546928 0 10.1460954069166 0 0 7.69447903153911 0 0 0 0 0 0 0 1.69426907213323 0 0 0 0 0 0 0 4.4045828939664 2.93765453651866 0 1.30368161223106 0 0 0 0 0 0 3.619116171988 0 0.315445954446 0 2.87056925847346 0 1.5875788567637 0 0 0 0 13.9260705820537 0 0 0 28.2477165993345 38.8772568566613 CCGATATTCTGATGGC-1 8189 11735 6528.36658034368 7546.03091777536 6497 7569 NSCLC_P13
95573 0 0 0 0 0.329435140317417 0 0 0.20618245546928 0 10.1460954069166 0 0 7.69447903153911 0.307681364335306 0 0 0 0 0 0 1.69426907213323 0 0 1.01237768900985 0 0 0 0 0 2.93765453651866 0 1.30368161223106 0 0 0 0 0 0 3.619116171988 0 0 0 2.87056925847346 0 1.5875788567637 0 0 0 0 0 0 0 0 28.2477165993345 33.037250387513 CCGATATTCTGATGGC-1 8189 11735 6528.36658034368 7546.03091777536 6550 7571 NSCLC_P13
95608 0 0 0 13.0194604630533 0.329435140317417 0 0 0.20618245546928 0 10.1460954069166 0 0 7.69447903153911 0.307681364335306 0 0 0 0 0 0 1.69426907213323 6.78306929264722 0 0 7.26947865062705 0.394607964756228 0 0 4.4045828939664 2.93765453651866 2.26613283857713 1.30368161223106 0 0 0 0 0 0 3.619116171988 0 0.315445954446 0 2.87056925847346 0 1.5875788567637 0 0 0 1.28065525658842 0 0 0 0 28.2477165993345 47.4919151010628 CCGATATTCTGATGGC-1 8189 11735 6528.36658034368 7546.03091777536 6566 7575 NSCLC_P13
95852 0 0 0 0 0 0 0 0.20618245546928 0 0 0 0 7.69447903153911 0 0 0 0 0 0 0 1.69426907213323 0 0 0 0 0 0 0 0 2.93765453651866 0 1.30368161223106 0 0 0 0 0 0 3.619116171988 0 0.315445954446 0 2.87056925847346 0 1.5875788567637 0 0 0 0 0 0 0 0 28.2477165993345 38.0427641937927 CCGATATTCTGATGGC-1 8189 11735 6528.36658034368 7546.03091777536 6526 7584 NSCLC_P13
95883 0 0 0 0 0.329435140317417 13.2085803681776 0 0.20618245546928 0 0 0 0 7.69447903153911 0 0 0 0 2.10638052771027 0 0 1.69426907213323 0 0 1.01237768900985 0 0 0 0 0 2.93765453651866 0 1.30368161223106 0 0 0 0 0 0 3.619116171988 0 0.315445954446 0 0 0 1.5875788567637 0 0 0 0 0 0 0 0 28.2477165993345 52.5640025788836 CCGATATTCTGATGGC-1 8189 11735 6528.36658034368 7546.03091777536 6491 7583 NSCLC_P13
96083 0 0 0 0 0 0 0 0.20618245546928 0 0 0 0 7.69447903153911 0 0 0 0 0 0 0 1.69426907213323 0 0 0 0 0 0 0 0 2.93765453651866 0 1.30368161223106 0 0 0 0 0 0 3.619116171988 0 0.315445954446 0 2.87056925847346 0 1.5875788567637 0 0 0 0 0 0 0 0 28.2477165993345 48.5697251216319 CCGATATTCTGATGGC-1 8189 11735 6528.36658034368 7546.03091777536 6549 7590 NSCLC_P13
96489 0 0 0 0 0 0 0 0.20618245546928 0 10.1460954069166 0 0 7.69447903153911 0 0 0 0 0 0 0 1.69426907213323 0 0 0 0 0 0 0 0 2.93765453651866 0 1.30368161223106 0 0 0 0 0 0 3.619116171988 0 0 0 2.87056925847346 0 1.5875788567637 0 0 0 0 0 0 0 0 28.2477165993345 59.0278540818025 CCGATATTCTGATGGC-1 8189 11735 6528.36658034368 7546.03091777536 6531 7605 NSCLC_P13
361189 0 0 0 0 0.0285138151038072 0 0 0 0 0 0.0201734475318567 0.854944275954616 0 0 0 0 0.00323610430735989 1.94845165503808 0 0 0 0 0 0 0 0 0 0 0 0 0 0 0 0 0 0 0 0 0 0 0 0 0 0 0 0 0 0 0 0 0 0 0 0 56.5027776534663 CCGATGCGTGCGTGAC-1 19508 23365 19045.635992931 17274.4863113265 19047 17218 NSCLC_P13
361326 0 0 0 0 0.0285138151038072 0 0 0 0 0 0.0201734475318567 0.854944275954616 0 0 0 0 0.00323610430735989 1.94845165503808 0 0 0 0 0 0 0 0 0 0 0 0 0 0 0 0 0 0 0 0 0 0 0 0 0 0 0 0 0 0 0 0 0 0 0 0 47.1541744745511 CCGATGCGTGCGTGAC-1 19508 23365 19045.635992931 17274.4863113265 19030 17230 NSCLC_P13
361467 0 0 0 0 0.0285138151038072 0 0 0.127754391252451 0 0 0 0.854944275954616 0 0 0 0 0 1.94845165503808 0 0 0 0 0 0 0 0 0 0 0 0 0 0 0 0 0 0 0 0 0 0 0 0 0 0 0 0 0 0 0 0 0 0 0 0 32.4925362292601 CCGATGCGTGCGTGAC-1 19508 23365 19045.635992931 17274.4863113265 19045 17242 NSCLC_P13
361504 0 0 0 0 0.0285138151038072 0 0 0 0.175538907129671 0 0 0.854944275954616 0 0 0 0 0.00323610430735989 1.94845165503808 0 0 0 0 0 1.6848416928294 0 0 0 0 0 0 0 1.12929283659027 0 0 0 0 0 0 0 0 0 0 0 0 0 0 0 0 0 0 0 0 0 0 39.4970151700746 CCGATGCGTGCGTGAC-1 19508 23365 19045.635992931 17274.4863113265 19074 17247 NSCLC_P13
361564 0 0 0 0 0.0285138151038072 0 0 0 0.175538907129671 0 0.0201734475318567 0.854944275954616 0 0 0 0 0.00323610430735989 1.94845165503808 0 0 0 0 0 0 0 0 0 0 0 0 0 1.12929283659027 0 0 0 0 0 0 0 0 0 0 0 0 0 0 0 0 0 0 0 0 0 0 39.8511747367731 CCGATGCGTGCGTGAC-1 19508 23365 19045.635992931 17274.4863113265 19015 17249 NSCLC_P13
361666 0 0 0 11.1439772249085 0.0285138151038072 19.8341052174162 20.836855099345 0 0.175538907129671 0 0.0201734475318567 0.854944275954616 0 0.289242079509184 0.141796223753688 0 0.00323610430735989 1.94845165503808 0 0 0 0 0 0 6.85067963583632 0 0 8.34698429069369 0 0 0 1.12929283659027 0 0 2.02946496626964 0 0 1.97643723244936 0 14.2594346192878 0 6.22069792250538 0 3.76801083712837 1.32817982030142 0 0.109628382682516 0 0 0 0 4.01330003385131 0 0 46.9892643240604 CCGATGCGTGCGTGAC-1 19508 23365 19045.635992931 17274.4863113265 19090 17259 NSCLC_P13
361723 0 0 0 11.1439772249085 0.0285138151038072 19.8341052174162 20.836855099345 0 0.175538907129671 0 0.0201734475318567 0.854944275954616 0 0 0 0 0.00323610430735989 1.94845165503808 0 0 0 0 0 0 6.85067963583632 0 0 0 0 0 0 1.12929283659027 0 0 0 0 0 0 0 14.2594346192878 0 6.22069792250538 0 3.76801083712837 1.32817982030142 11.6711892547655 0.109628382682516 0 0 0 0 4.01330003385131 0 0 28.2748337219687 CCGATGCGTGCGTGAC-1 19508 23365 19045.635992931 17274.4863113265 19019 17265 NSCLC_P13
361767 0 0 0 0 0.0285138151038072 0 0 0 0 0 0.0201734475318567 0.854944275954616 0 0 0 0 0.00323610430735989 1.94845165503808 0 0 0 0 0 0 0 0 0 0 0 0 0 1.12929283659027 0 0 0 0 0 0 0 0 0 0 0 0 0 0 0 0 0 0 0 0 0 0 8.32257783812206 CCGATGCGTGCGTGAC-1 19508 23365 19045.635992931 17274.4863113265 19042 17267 NSCLC_P13
361821 0 0 0 0 0.0285138151038072 0 0 0 0 0 0.0201734475318567 0.854944275954616 0 0 0 0 0.00323610430735989 1.94845165503808 0 0 0 0 0 0 0 0 0 0 0 0 0 0 0 0 0 0 0 0 0 0 0 0 0 0 0 0 0 0 0 0 0 0 0 0 43.7067686187073 CCGATGCGTGCGTGAC-1 19508 23365 19045.635992931 17274.4863113265 19002 17272 NSCLC_P13
361899 0 0 0 0 0.0285138151038072 0 0 0 0 0 0 0.854944275954616 0 0 0 0 0.00323610430735989 1.94845165503808 0 0 0 0 0 0 0 0 0 0 0 0 0 0 0 0 0 0 0 0 0 0 0 0 0 0 0 0 0 0 0 0 0 0 0 0 56.6917483063554 CCGATGCGTGCGTGAC-1 19508 23365 19045.635992931 17274.4863113265 18989 17277 NSCLC_P13
361946 0 0 0 0 0.0285138151038072 0 20.836855099345 0 0.175538907129671 0 0.0201734475318567 0.854944275954616 0 0 0 0 0.00323610430735989 1.94845165503808 0 0 0 0 0 0 0 0 0 0 0 0 0 1.12929283659027 0 0 0 0 0 0 0 14.2594346192878 0 0 0 3.76801083712837 0 11.6711892547655 0 0 0 0 0 4.01330003385131 0 0 26.0655911601351 CCGATGCGTGCGTGAC-1 19508 23365 19045.635992931 17274.4863113265 19021 17283 NSCLC_P13
361947 0 0 0 0 0.0285138151038072 0 0 0 0 0 0 0.854944275954616 0 0 0 0 0.00323610430735989 1.94845165503808 0 0 0 0 0 0 0 0 0 0 0 0 0 0 0 0 0 0 0 0 0 0 0 0 0 0 0 0 0 0 0 0 0 0 0 0 15.3858851505466 CCGATGCGTGCGTGAC-1 19508 23365 19045.635992931 17274.4863113265 19060 17280 NSCLC_P13
361959 0 0 0 0 0.0285138151038072 0 0 0 0 7.33311782365708 0.0201734475318567 0 8.06727623816008 0 0 0 0.00323610430735989 1.94845165503808 0 0 0 0 0 0 0 0 0 8.34698429069369 0 0 0 1.12929283659027 0 4.28670170912757 2.02946496626964 0 0 1.97643723244936 0 0 0 0 0 0 0 0 0.109628382682516 0 0 0 0 4.01330003385131 0 0 34.8035306344711 CCGATGCGTGCGTGAC-1 19508 23365 19045.635992931 17274.4863113265 19080 17280 NSCLC_P13
361992 0 0 0 0 0.0285138151038072 0 0 0 0 0 0 0 0 0 0 0 0 1.94845165503808 0 0 0 0 0 0 0 0 0 0 0 0 0 0 0 0 0 0 0 0 0 0 0 0 0 0 0 0 0.109628382682516 0 0 0 0 0 0 0 48.310034545691 CCGATGCGTGCGTGAC-1 19508 23365 19045.635992931 17274.4863113265 19093 17284 NSCLC_P13
362131 0 0 0 0 0.0285138151038072 0 0 0 0 0 0 0.854944275954616 0 0 0 0 0 1.94845165503808 0 0 0 0 0 0 0 0 0 0 0 0 0 0 0 0 0 0 0 0 0 0 0 0 0 0 0 0 0 0 0 0 0 0 0 0 23.1438706685766 CCGATGCGTGCGTGAC-1 19508 23365 19045.635992931 17274.4863113265 19051 17297 NSCLC_P13
362143 0 0 0 11.1439772249085 0.0285138151038072 0 0 0 0.175538907129671 0 0.0201734475318567 0.854944275954616 0 0 0 0 0.00323610430735989 1.94845165503808 0 0 0 0 0 0 0 0 0 0 0 0 0 0 0 0 0 0 0 0 0 0 0 0 0 0 0 11.6711892547655 0 0 0 0 0 0 0 0 44.6876935702869 CCGATGCGTGCGTGAC-1 19508 23365 19045.635992931 17274.4863113265 19083 17299 NSCLC_P13
362210 0 0 0 0 0.0285138151038072 0 0 0 0 0 0 0 0 0 0 0 0 1.94845165503808 0 0 0 0 0 0 0 0 0 0 0 0 0 0 0 0 0 0 0 0 0 0 0 0 0 0 0 0 0 0 0 0 0 0 0 0 29.413612474603 CCGATGCGTGCGTGAC-1 19508 23365 19045.635992931 17274.4863113265 19031 17300 NSCLC_P13
362231 0 0 0 0 0.0285138151038072 0 0 0.127754391252451 0.175538907129671 0 0.0201734475318567 0.854944275954616 0 0 0 0 0.00323610430735989 1.94845165503808 0 0 0 0 0 0 0 0 0 0 0 0 0 1.12929283659027 0 0 0 0 0 0 0 0 0 0 0 0 1.32817982030142 11.6711892547655 0 0 0 0 0 0 0 0 41.12569171185 CCGATGCGTGCGTGAC-1 19508 23365 19045.635992931 17274.4863113265 19016 17303 NSCLC_P13
362269 0 0 0 0 0.0285138151038072 0 0 0 0.175538907129671 0 0 0 0 0 0 0 0.00323610430735989 1.94845165503808 0 0 0 0 0 0 0 0 0 0 0 0 0 1.12929283659027 0 0 0 0 0 0 0 0 0 0 0 0 0 11.6711892547655 0 0 0 0 0 0 0 0 58.2439280185529 CCGATGCGTGCGTGAC-1 19508 23365 19045.635992931 17274.4863113265 18998 17308 NSCLC_P13
362313 0 0 0 0 0.0285138151038072 0 0 0 0 0 0 0.854944275954616 0 0 0 0 0.00323610430735989 1.94845165503808 0 0 0 0 0 0 0 0 0 0 0 0 0 0 0 0 0 0 0 0 0 0 0 0 0 0 0 0 0 0 0 0 0 0 0 0 36.6087137069667 CCGATGCGTGCGTGAC-1 19508 23365 19045.635992931 17274.4863113265 19043 17311 NSCLC_P13
362461 0 0 0 11.1439772249085 0.0285138151038072 0 0 0.127754391252451 0 0 0 0.854944275954616 8.06727623816008 0 0 0 0 1.94845165503808 0 0 2.20793163015292 0 0 0 0 0 0 0 0 4.84417896137917 0 1.12929283659027 0 0 0 0 0 1.97643723244936 3.32586014311949 0 0 0 2.63088021194931 0 1.32817982030142 11.6711892547655 0 0 0 0 0 0 0 31.329631322629 54.4425710453798 CCGATGCGTGCGTGAC-1 19508 23365 19045.635992931 17274.4863113265 19023 17324 NSCLC_P13
98020 0 0 0 0 0 0 0 0 0 0 0 0.235928824663051 0 0 0 0 0 1.93616685412838 0 0 0 0 0 0 0 0 0 0 0 0 0 0 0 0 0 0 0 0 0 0 0 0 0 0 0 0 0 0 0 0 0 0 0 0 47.9855140548153 CCGATTAACCTTATGC-1 9170 19157 13840.1248786445 7694.11733619475 13859 7650 NSCLC_P13
98021 0 0 0 0 0 0 0 0 0 0 0 0.235928824663051 0 0 0 0 0 1.93616685412838 0 0 0 0 0 0 0 0 0 0 0 0 0 0 0 0 0 0 0 0 0 0 0 0 0 0 0 0 0 0 0 0 0 0 0 0 55.4560976817782 CCGATTAACCTTATGC-1 9170 19157 13840.1248786445 7694.11733619475 13875 7651 NSCLC_P13
98095 0 0 0 0 0.122535208644339 10.1266080838488 0 0 0 0 0 0.235928824663051 5.2803938536441 0 0 0 0 1.93616685412838 3.47569643492816 0 0 0 0 0 0 0 0 0 0 0 0 0 0 0 1.31998688239011 0 0 0 0 0 0 0 0 2.39328874643247 0 0 0 0 0 0 0 2.4418108416034 0 0 43.8109266024279 CCGATTAACCTTATGC-1 9170 19157 13840.1248786445 7694.11733619475 13825 7653 NSCLC_P13
98127 0 0 0 0 0 0 0 0 0 0 0 0.235928824663051 0 0 0 0 0 1.93616685412838 0 0 0 0 0 0 0 0 0 0 0 0 0 0 0 0 0 0 0 0 0 0 0 0 0 0 0 0 0 0 0 0 0 0 0 0 39.7169143391794 CCGATTAACCTTATGC-1 9170 19157 13840.1248786445 7694.11733619475 13847 7655 NSCLC_P13
98425 0 0 0 0 0.122535208644339 10.1266080838488 13.5643010049145 0 0.461581101808435 0 0 0.235928824663051 5.2803938536441 0 0 0 0.0320529986610106 1.93616685412838 3.47569643492816 0 0 0 0 0 0 0 0 5.79643118507269 0 0 0 1.04071106061424 0 0 1.31998688239011 0 0 1.9496021344484 0 0 0 4.53837104493311 0 2.39328874643247 0 0 0 0 0 0 0 2.4418108416034 0 0 31.3895402274234 CCGATTAACCTTATGC-1 9170 19157 13840.1248786445 7694.11733619475 13836 7663 NSCLC_P13
98572 0 0 0 0 0.122535208644339 0 0 0 0.461581101808435 0 0 0.235928824663051 0 0 0 0 0.0320529986610106 1.93616685412838 0 0 0 0 0 0 0 0 0 0 0 0 0 0 0 0 0 0 0 0 0 0 0 0 0 0 0 0 0 0 0 0 0 0 0 0 37.6544712682259 CCGATTAACCTTATGC-1 9170 19157 13840.1248786445 7694.11733619475 13814 7667 NSCLC_P13
98573 0 0 0 0 0 0 0 0 0 0 0 0.235928824663051 0 0 0 0 0 1.93616685412838 0 0 0 0 0 0 0 0 0 0 0 0 0 0 0 0 0 0 0 0 0 0 0 0 0 0 0 0 0 0 0 0 0 0 0 0 35.3504206477126 CCGATTAACCTTATGC-1 9170 19157 13840.1248786445 7694.11733619475 13865 7669 NSCLC_P13
98734 0 0 0 0 0.122535208644339 10.1266080838488 13.5643010049145 0 0.461581101808435 0 0 0.235928824663051 5.2803938536441 0 0 20.3535636605527 0.0320529986610106 1.93616685412838 3.47569643492816 0 0 0 1.03563319795563 0 0 0 0 5.79643118507269 0 0 0 1.04071106061424 0 0 1.31998688239011 0 0 1.9496021344484 0 0 0 0 0 2.39328874643247 0 0 0 0 0 0 0 2.4418108416034 0 0 22.9884784278503 CCGATTAACCTTATGC-1 9170 19157 13840.1248786445 7694.11733619475 13829 7674 NSCLC_P13
98863 31.8448795306471 0 1.64413063471025 12.9901992562384 0.122535208644339 10.1266080838488 13.5643010049145 0 0.461581101808435 7.85412934726372 0.0235660544953906 0.235928824663051 5.2803938536441 0.117405501011039 0.0823003884471344 20.3535636605527 0.0320529986610106 1.93616685412838 3.47569643492816 0 1.54874911064035 5.87137394957564 1.03563319795563 0 0 0.0840018594076407 3.12195547293168 5.79643118507269 0 3.00261599723992 0 1.04071106061424 2.41114943790769 0 1.31998688239011 3.56796657449137 4.81254944897298 1.9496021344484 2.63634431430649 11.2868771600984 0.160802424083762 4.53837104493311 1.97516006698217 2.39328874643247 0.962722655504799 11.9076613539837 0 0 0.853132717974541 0 0 2.4418108416034 2.02910878943633 18.7363088119132 17.3571173071121 CCGATTAACCTTATGC-1 9170 19157 13840.1248786445 7694.11733619475 13843 7677 NSCLC_P13
99172 0 0 0 12.9901992562384 0.122535208644339 10.1266080838488 13.5643010049145 0 0.461581101808435 0 0.0235660544953906 0.235928824663051 0 0.117405501011039 0.0823003884471344 20.3535636605527 0.0320529986610106 1.93616685412838 3.47569643492816 0 0 0 0 0 0 0.0840018594076407 0 0 0 0 0 0 2.41114943790769 0 0 3.56796657449137 4.81254944897298 0 0 11.2868771600984 0 4.53837104493311 0 2.39328874643247 0 0 0.0457233562047876 0 0.853132717974541 0 0 0 0 0 21.9927783571115 CCGATTAACCTTATGC-1 9170 19157 13840.1248786445 7694.11733619475 13819 7688 NSCLC_P13
99199 31.8448795306471 0 1.64413063471025 12.9901992562384 0.122535208644339 10.1266080838488 13.5643010049145 0 0.461581101808435 0 0.0235660544953906 0.235928824663051 5.2803938536441 0 0.0823003884471344 20.3535636605527 0 1.93616685412838 3.47569643492816 0 0 0 1.03563319795563 0 0 0.0840018594076407 0 5.79643118507269 0 3.00261599723992 0 1.04071106061424 2.41114943790769 0 1.31998688239011 3.56796657449137 4.81254944897298 1.9496021344484 0 11.2868771600984 0 4.53837104493311 1.97516006698217 2.39328874643247 0.962722655504799 0 0.0457233562047876 0 0.853132717974541 0 0 2.4418108416034 2.02910878943633 18.7363088119132 5.17033932958585 CCGATTAACCTTATGC-1 9170 19157 13840.1248786445 7694.11733619475 13836 7691 NSCLC_P13
99257 0 0 0 0 0.122535208644339 0 0 0 0 0 0 0.235928824663051 0 0 0 20.3535636605527 0 1.93616685412838 0 0 0 0 0 0 0 0 0 0 0 0 0 0 0 1.58439956809276 0 0 0 0 0 0 0 0 0 0 0 0 0 0 0 9.30028812227397 0 0 0 0 30.1575087390456 CCGATTAACCTTATGC-1 9170 19157 13840.1248786445 7694.11733619475 13870 7690 NSCLC_P13
99330 0 0 1.64413063471025 0 0.122535208644339 0 0 0 0.461581101808435 0 0 0.235928824663051 5.2803938536441 0 0 0 0.0320529986610106 1.93616685412838 0 0 0 0 0 0 0 0.0840018594076407 0 0 0 0 0 1.04071106061424 0 0 0 0 0 0 0 0 0 0 0 0 0 0 0 0 0.853132717974541 0 0 0 0 0 13.0480597208968 CCGATTAACCTTATGC-1 9170 19157 13840.1248786445 7694.11733619475 13853 7692 NSCLC_P13
99397 0 0 0 0 0.122535208644339 0 0 0 0 0 0 0.235928824663051 0 0 0 0 0 1.93616685412838 0 0 0 0 0 0 0 0 0 0 0 0 0 0 0 0 0 0 0 0 0 0 0 0 0 0 0 0 0 0 0 0 0 0 0 0 46.8752682112235 CCGATTAACCTTATGC-1 9170 19157 13840.1248786445 7694.11733619475 13887 7694 NSCLC_P13
99451 31.8448795306471 0 1.64413063471025 12.9901992562384 0.122535208644339 10.1266080838488 13.5643010049145 0 0.461581101808435 0 0.0235660544953906 0.235928824663051 5.2803938536441 0 0.0823003884471344 20.3535636605527 0 1.93616685412838 3.47569643492816 0 1.54874911064035 0 0 0 6.73434541995661 0 3.12195547293168 5.79643118507269 0 0 0 1.04071106061424 2.41114943790769 0 1.31998688239011 3.56796657449137 4.81254944897298 0 2.63634431430649 11.2868771600984 0 4.53837104493311 0 2.39328874643247 0.962722655504799 0 0 15.224963146506 0 0 3.39697051824698 2.4418108416034 2.02910878943633 0 49.2780760588603 CCGATTAACCTTATGC-1 9170 19157 13840.1248786445 7694.11733619475 13791 7698 NSCLC_P13
99478 31.8448795306471 0 0 12.9901992562384 0.122535208644339 10.1266080838488 13.5643010049145 0 0.461581101808435 0 0.0235660544953906 0.235928824663051 0 0 0.0823003884471344 20.3535636605527 0.0320529986610106 1.93616685412838 3.47569643492816 0 1.54874911064035 5.87137394957564 0 0 0 0.0840018594076407 3.12195547293168 5.79643118507269 0 3.00261599723992 0 0 2.41114943790769 1.58439956809276 0 3.56796657449137 4.81254944897298 0 2.63634431430649 11.2868771600984 0 4.53837104493311 1.97516006698217 2.39328874643247 0.962722655504799 11.9076613539837 0.0457233562047876 0 0.853132717974541 0 3.39697051824698 2.4418108416034 2.02910878943633 18.7363088119132 32.2539544635825 CCGATTAACCTTATGC-1 9170 19157 13840.1248786445 7694.11733619475 13808 7697 NSCLC_P13
99508 0 0 0 0 0.122535208644339 0 0 0.0588455546548049 0 0 0 0.235928824663051 5.2803938536441 0 0 0 0.0320529986610106 1.93616685412838 0 0 1.54874911064035 0 0 0 0 0.0840018594076407 0 0 0 3.00261599723992 0 1.04071106061424 0 0 0 0 0 0 2.63634431430649 0 0 0 0 0 0 0 0 0 0 0 0 0 0 18.7363088119132 23.8881191826464 CCGATTAACCTTATGC-1 9170 19157 13840.1248786445 7694.11733619475 13863 7701 NSCLC_P13
99851 0 0 0 0 0.122535208644339 0 0 0.0588455546548049 0 0 0 0 5.2803938536441 0 0 0 0 1.93616685412838 0 0 1.54874911064035 0 0 0 0 0 0 0 0 3.00261599723992 0 1.04071106061424 0 0 0 0 0 1.9496021344484 2.63634431430649 0 0 0 1.97516006698217 0 0.962722655504799 0 0 0 0 0 0 0 0 18.7363088119132 41.070473910626 CCGATTAACCTTATGC-1 9170 19157 13840.1248786445 7694.11733619475 13878 7710 NSCLC_P13
99912 0 0 0 12.9901992562384 0.122535208644339 0 0 0.0588455546548049 0.461581101808435 0 0 0.235928824663051 0 0 0 20.3535636605527 0 1.93616685412838 0 0 1.54874911064035 0 0 0 0 0 0 0 0 3.00261599723992 0 1.04071106061424 0 0 0 3.56796657449137 0 0 2.63634431430649 0 0 0 0 0 0.962722655504799 11.9076613539837 0 0 0.853132717974541 0 0 0 0 18.7363088119132 22.0121905743923 CCGATTAACCTTATGC-1 9170 19157 13840.1248786445 7694.11733619475 13826 7711 NSCLC_P13
99964 0 0 0 0 0.122535208644339 0 0 0.0588455546548049 0 0 0 0.235928824663051 0 0 0 20.3535636605527 0 1.93616685412838 0 0 0 0 0 0 0 0 0 0 0 0 0 1.04071106061424 0 0 0 0 0 0 0 0 0 0 0 0 0 0 0 0 0 0 0 0 0 0 17.8830998276997 CCGATTAACCTTATGC-1 9170 19157 13840.1248786445 7694.11733619475 13840 7712 NSCLC_P13
100193 0 0 0 0 0.122535208644339 0 0 0 0.461581101808435 0 0.0235660544953906 0.235928824663051 0 0 0 20.3535636605527 0 1.93616685412838 0 0 0 0 0 0 0 0 0 0 0 0 0 0 0 0 0 0 0 0 0 0 0 0 0 0 0 0 0 0 0 0 0 2.4418108416034 0 0 50.8176423240019 CCGATTAACCTTATGC-1 9170 19157 13840.1248786445 7694.11733619475 13797 7721 NSCLC_P13
100243 0 0 0 0 0.122535208644339 0 0 0 0 0 0 0.235928824663051 0 0 0 0 0 1.93616685412838 0 0 0 0 0 0 0 0 0 0 0 0 0 0 0 0 0 0 0 0 0 0 0 0 0 0 0 0 0 0 0 0 0 0 0 0 38.2814288577201 CCGATTAACCTTATGC-1 9170 19157 13840.1248786445 7694.11733619475 13815 7723 NSCLC_P13
100387 0 0 0 0 0.122535208644339 0 0 0.0588455546548049 0 0 0 0 5.2803938536441 0 0 0 0 1.93616685412838 0 0 1.54874911064035 0 0 0 0 0 0 0 0.766595716385631 3.00261599723992 0 1.04071106061424 0 0 0 3.56796657449137 0 0 2.63634431430649 0 0 0 1.97516006698217 0 0.962722655504799 0 0 0 0 0 0 0 0 18.7363088119132 40.8816105794262 CCGATTAACCTTATGC-1 9170 19157 13840.1248786445 7694.11733619475 13863 7728 NSCLC_P13
100452 0 0 0 0 0.122535208644339 10.1266080838488 0 0.0588455546548049 0 0 0 0.235928824663051 5.2803938536441 0 0 0 0 1.93616685412838 0 0 1.54874911064035 0 0 0 0 0 0 0 0.766595716385631 3.00261599723992 0 1.04071106061424 0 0 0 0 0 0 2.63634431430649 0 0 0 0 0 0.962722655504799 11.9076613539837 0 0 0 9.30028812227397 0 0 0 18.7363088119132 37.875826643188 CCGATTAACCTTATGC-1 9170 19157 13840.1248786445 7694.11733619475 13828 7730 NSCLC_P13
100453 0 0 0 0 0.122535208644339 10.1266080838488 0 0.0588455546548049 0 0 0 0 5.2803938536441 0 0 0 0 1.93616685412838 0 0 1.54874911064035 0 0 0 0 0 0 0 0 3.00261599723992 0 1.04071106061424 0 0 0 0 0 0 2.63634431430649 0 0 0 0 0 0.962722655504799 0 0 0 0 0 0 0 0 18.7363088119132 35.0009508007841 CCGATTAACCTTATGC-1 9170 19157 13840.1248786445 7694.11733619475 13843 7729 NSCLC_P13
100548 0 0 0 0 0.122535208644339 10.1266080838488 0 0.0588455546548049 0 0 0.0235660544953906 0.235928824663051 5.2803938536441 0 0 0 0.0320529986610106 1.93616685412838 3.47569643492816 0 1.54874911064035 0 0 0 0 0 0 5.79643118507269 0.766595716385631 3.00261599723992 0 1.04071106061424 0 0 1.31998688239011 0 0 1.9496021344484 2.63634431430649 0 0 0 0 0 0 0 0.0457233562047876 0 0 0 0 2.4418108416034 0 0 50.7828761804591 CCGATTAACCTTATGC-1 9170 19157 13840.1248786445 7694.11733619475 13810 7735 NSCLC_P13
100831 0 0 1.64413063471025 0 0.122535208644339 10.1266080838488 0 0.0588455546548049 0.461581101808435 7.85412934726372 0 0 5.2803938536441 0 0 0 0 1.93616685412838 0 0 1.54874911064035 0 0 0 0 0 0 0 0.766595716385631 3.00261599723992 0 1.04071106061424 0 0 1.31998688239011 0 0 1.9496021344484 2.63634431430649 0 0 4.53837104493311 1.97516006698217 0 0.962722655504799 11.9076613539837 0 0 0 9.30028812227397 0 0 0 18.7363088119132 46.046013979338 CCGATTAACCTTATGC-1 9170 19157 13840.1248786445 7694.11733619475 13844 7740 NSCLC_P13
101061 0 0 0 0 0 10.1266080838488 0 0.0588455546548049 0.461581101808435 0 0 0 5.2803938536441 0 0 0 0 1.93616685412838 0 0 1.54874911064035 0 0 0 0 0 0 0 0.766595716385631 3.00261599723992 0 1.04071106061424 0 0 0 3.56796657449137 0 0 2.63634431430649 0 0 0 1.97516006698217 0 0.962722655504799 11.9076613539837 0 0 0 9.30028812227397 0 0 0 18.7363088119132 56.4702201780615 CCGATTAACCTTATGC-1 9170 19157 13840.1248786445 7694.11733619475 13832 7750 NSCLC_P13
195679 0 0 0 0 0.195858594586572 0 0 0.122039171472715 0 0 0 0.252219402722283 5.69635823942652 0 0 0 0 2.14338182876449 0 0 1.66527791296717 0 0 0 0 0 0 0 1.34822667692744 3.28343746478525 0 1.37262590777922 0 0 0 0 0 0 3.16682786038687 0 0 0 2.05428726557441 0 0.925670064420412 0 0 0 0 0 0 0 0 22.0085800052025 49.6498507269517 CCGCAAGGATTGCAGG-1 12281 20333 15318.9393819205 10586.9107431419 15351 10549 NSCLC_P13
195719 0 0 0 0 0.195858594586572 0 0 0.122039171472715 0 0 0 0 5.69635823942652 0 0 0 0 0 0 0 1.66527791296717 0 0 0 0 0 0 0 1.34822667692744 3.28343746478525 0 1.37262590777922 0 0 0 3.75376810941061 0 0 3.16682786038687 0 0 0 2.05428726557441 0 0.925670064420412 0 0 0 0 0 0 0 0 22.0085800052025 39.865087184415 CCGCAAGGATTGCAGG-1 12281 20333 15318.9393819205 10586.9107431419 15334 10550 NSCLC_P13
195762 0 0 0 0 0.195858594586572 0 0 0.122039171472715 0 0 0 0 5.69635823942652 0 0 0 0 0 0 0 1.66527791296717 0 0 0 0 0 0 0 1.34822667692744 3.28343746478525 0 1.37262590777922 0 0 0 0 0 0 3.16682786038687 0 0 0 2.05428726557441 0 0.925670064420412 0 0 0 0 0 0 0 0 22.0085800052025 37.0066753724254 CCGCAAGGATTGCAGG-1 12281 20333 15318.9393819205 10586.9107431419 15310 10551 NSCLC_P13
195990 0 0 0 0 0 0 0 0.122039171472715 0 0 0 0.252219402722283 5.69635823942652 0 0 0 0 2.14338182876449 0 0 1.66527791296717 0 0 0 0 0 0 0 1.34822667692744 3.28343746478525 0 1.37262590777922 0 0 0 0 0 0 3.16682786038687 0 0 0 2.05428726557441 0 0.925670064420412 0 0 0 0 0 0 0 0 22.0085800052025 52.6988532566307 CCGCAAGGATTGCAGG-1 12281 20333 15318.9393819205 10586.9107431419 15363 10558 NSCLC_P13
196163 31.9988232393564 0 0 0 0 9.84873313787247 0 0.122039171472715 0.334345729250283 0 0 0.252219402722283 5.69635823942652 0 0 0 0 2.14338182876449 0 0 1.66527791296717 0 0 1.23968244003569 0 0.247198759021456 3.37588312042439 0 1.34822667692744 3.28343746478525 0 1.37262590777922 2.51758447344762 0 0 3.75376810941061 0 0 3.16682786038687 0 0.25016572234359 0 2.05428726557441 0 0.925670064420412 0 0 0 1.19432934488838 0 0 0 0 22.0085800052025 47.9226263461187 CCGCAAGGATTGCAGG-1 12281 20333 15318.9393819205 10586.9107431419 15278 10562 NSCLC_P13
196502 0 0 0 0 0.195858594586572 0 0 0.122039171472715 0 0 0 0.252219402722283 5.69635823942652 0 0 0 0 2.14338182876449 0 0.00975061265610195 1.66527791296717 0 0 0 0 0 0 0 0 3.28343746478525 0 1.37262590777922 0 0 0 0 0 0 3.16682786038687 0 0 0 0 0 0 0 0 0 0 0 0 0 0 22.0085800052025 30.1321423762886 CCGCAAGGATTGCAGG-1 12281 20333 15318.9393819205 10586.9107431419 15294 10570 NSCLC_P13
196596 0 0 0 0 0 0 0 0.122039171472715 0 0 0 0.252219402722283 0 0 0 0 0 2.14338182876449 0 0 0 0 0 0 0 0 0 0 0 0 0 0 0 0 0 0 0 0 0 0 0 0 0 0 0 0 0 0 0 0 0 0 0 0 50.3679352857469 CCGCAAGGATTGCAGG-1 12281 20333 15318.9393819205 10586.9107431419 15270 10575 NSCLC_P13
196669 0 0 0 0 0.195858594586572 0 0 0.122039171472715 0 0 0 0 5.69635823942652 0 0 0 0 2.14338182876449 0 0 1.66527791296717 0 0 0 0 0 0 0 1.34822667692744 3.28343746478525 0 1.37262590777922 0 0 0 0 0 0 3.16682786038687 0 0 0 2.05428726557441 0 0.925670064420412 0 0 0 0 0 0 0 0 22.0085800052025 55.1506549648124 CCGCAAGGATTGCAGG-1 12281 20333 15318.9393819205 10586.9107431419 15373 10576 NSCLC_P13
196778 0 0 0 0 0.195858594586572 0 0 0 0 0 0 0.252219402722283 5.69635823942652 0 0 0 0 2.14338182876449 0 0 0 0 0 0 0 0 0 0 0 0 0 0 0 0 0 0 0 0 0 0 0 0 0 0 0 0 0 0 0 0 0 0 0 0 30.3394460724855 CCGCAAGGATTGCAGG-1 12281 20333 15318.9393819205 10586.9107431419 15289 10582 NSCLC_P13
196779 0 0 0 0 0.195858594586572 9.84873313787247 0 0.122039171472715 0 0 0 0.252219402722283 5.69635823942652 0 0 0 0 2.14338182876449 0 0 0 0 0 0 0 0 0 0 0 3.28343746478525 0 1.37262590777922 0 0 0 0 0 0 3.16682786038687 0 0 0 0 0 0 0 0 0 0 0 0 0 0 0 14.2254873017704 CCGCAAGGATTGCAGG-1 12281 20333 15318.9393819205 10586.9107431419 15306 10581 NSCLC_P13
196810 0 0 0 0 0.195858594586572 0 0 0.122039171472715 0 0 0 0 5.69635823942652 0 0 0 0 2.14338182876449 0 0 1.66527791296717 0 0 0 0 0 0 0 1.34822667692744 3.28343746478525 0 1.37262590777922 0 0 0 3.75376810941061 0 0 3.16682786038687 0 0.25016572234359 0 2.05428726557441 0 0.925670064420412 0 0 0 0 0 0 0 0 22.0085800052025 10.6034043929892 CCGCAAGGATTGCAGG-1 12281 20333 15318.9393819205 10586.9107431419 15326 10579 NSCLC_P13
197280 0 0 0 14.4446708397103 0.195858594586572 0 0 0.122039171472715 0 0 0 0 5.69635823942652 0 0 0 0 0 0 0 1.66527791296717 0 0 0 0 0 0 0 1.34822667692744 3.28343746478525 0 1.37262590777922 0 0 0 0 0 0 3.16682786038687 0 0.25016572234359 0 2.05428726557441 0 0.925670064420412 0 0 0 0 0 0 0 0 22.0085800052025 26.7625645963055 CCGCAAGGATTGCAGG-1 12281 20333 15318.9393819205 10586.9107431419 15345 10593 NSCLC_P13
197312 0 0 0 0 0.195858594586572 0 0 0 0 0 0 0.252219402722283 0 0 0 0 0.0414008726390449 2.14338182876449 0 0 0 0 0 0 0 0 0 0 0 0 0 0 0 0 1.42147033718438 0 0 0 0 0 0 0 0 0 0 0 0.0624596014284218 0 0 0 0 0 0 0 41.93623233272 CCGCAAGGATTGCAGG-1 12281 20333 15318.9393819205 10586.9107431419 15278 10596 NSCLC_P13
197313 0 0 0 0 0.195858594586572 0 0 0 0 0 0 0.252219402722283 5.69635823942652 0 0 0 0.0414008726390449 2.14338182876449 3.65728764916281 0.00975061265610195 0 0 0 0 0 0 0 6.14804517919049 0 0 0 0 0 0 1.42147033718438 0 0 0 0 0 0 0 0 0 0 0 0.0624596014284218 0 0 0 0 2.70618750644879 0 0 29.3806680034941 CCGCAAGGATTGCAGG-1 12281 20333 15318.9393819205 10586.9107431419 15291 10596 NSCLC_P13
197314 31.9988232393564 0 0 0 0.195858594586572 0 0 0.122039171472715 0.334345729250283 0 0.054982769046966 0 5.69635823942652 0 0 0 0 0 0 0 1.66527791296717 0 0 0 0 0.247198759021456 0 0 1.34822667692744 3.28343746478525 0 1.37262590777922 0 0 0 3.75376810941061 0 0 3.16682786038687 0 0 0 2.05428726557441 0 0.925670064420412 0 0 0 0 0 0 0 0 22.0085800052025 57.9457266721819 CCGCAAGGATTGCAGG-1 12281 20333 15318.9393819205 10586.9107431419 15376 10597 NSCLC_P13
197470 0 0 0 0 0.195858594586572 9.84873313787247 14.2408062271189 0 0 0 0.054982769046966 0.252219402722283 5.69635823942652 0 0 0 0.0414008726390449 2.14338182876449 3.65728764916281 0.00975061265610195 0 0 0 0 6.95754322979657 0 0 6.14804517919049 1.34822667692744 0 0 1.37262590777922 0 1.6288349237991 1.42147033718438 0 0 0 0 11.7541105392447 0 4.74065415719634 0 2.57828189820613 0.925670064420412 0 0.0624596014284218 16.0405043102417 0 0 0 2.70618750644879 0 0 21.2337185791138 CCGCAAGGATTGCAGG-1 12281 20333 15318.9393819205 10586.9107431419 15304 10602 NSCLC_P13
197546 0 0 0 0 0.195858594586572 0 0 0.122039171472715 0 0 0 0.252219402722283 0 0 0 0 0.0414008726390449 2.14338182876449 0 0 0 0 0 0 0 0 0 0 0 0 0 0 0 0 0 0 0 0 0 0 0 0 0 0 0 0 0.0624596014284218 0 0 0 0 0 0 0 56.8918107959563 CCGCAAGGATTGCAGG-1 12281 20333 15318.9393819205 10586.9107431419 15265 10605 NSCLC_P13
197547 0 0 0 0 0.195858594586572 0 0 0.122039171472715 0 0 0 0 5.69635823942652 0 0 0 0 0 0 0 1.66527791296717 0 0 0 0 0 0 0 1.34822667692744 3.28343746478525 0 1.37262590777922 0 0 0 0 0 0 3.16682786038687 0 0 0 2.05428726557441 0 0.925670064420412 0 0 0 0 0 0 0 0 22.0085800052025 45.0060604195634 CCGCAAGGATTGCAGG-1 12281 20333 15318.9393819205 10586.9107431419 15362 10600 NSCLC_P13
197582 0 0 0 0 0.195858594586572 9.84873313787247 0 0.122039171472715 0 0 0.054982769046966 0.252219402722283 5.69635823942652 0 0 0 0 2.14338182876449 0 0 0 0 0 0 0 0 0 0 0 3.28343746478525 0 1.37262590777922 0 0 1.42147033718438 0 0 0 3.16682786038687 0 0 0 0 0 0 0 0 0 0 0 0 0 0 22.0085800052025 18.1321204350092 CCGCAAGGATTGCAGG-1 12281 20333 15318.9393819205 10586.9107431419 15325 10604 NSCLC_P13
197823 0 0 0 0 0.195858594586572 9.84873313787247 0 0.122039171472715 0 0 0 0.252219402722283 5.69635823942652 0 0 0 0 2.14338182876449 0 0 1.66527791296717 0 0 0 0 0 0 0 1.34822667692744 3.28343746478525 0 1.37262590777922 0 0 0 3.75376810941061 0 0 3.16682786038687 0 0 0 2.05428726557441 0 0.925670064420412 0 0 0 0 0 0 0 0 22.0085800052025 47.5348264105526 CCGCAAGGATTGCAGG-1 12281 20333 15318.9393819205 10586.9107431419 15358 10614 NSCLC_P13
198115 0 0 0 0 0 0 0 0 0 0 0 0.252219402722283 0 0 0 0 0.0414008726390449 2.14338182876449 0 0.00975061265610195 0 0 0 0 0 0 0 0 0 0 0 0 0 0 0 0 0 0 0 0 0 0 0 0 0.925670064420412 0 0.0624596014284218 0 0 0 0 0 0 22.0085800052025 35.2728257037044 CCGCAAGGATTGCAGG-1 12281 20333 15318.9393819205 10586.9107431419 15328 10621 NSCLC_P13
198152 31.9988232393564 0 1.66948672740272 14.4446708397103 0 9.84873313787247 0 0.122039171472715 0.334345729250283 0 0.054982769046966 0.252219402722283 5.69635823942652 0.17052446358144 0 0 0.0414008726390449 2.14338182876449 3.65728764916281 0.00975061265610195 1.66527791296717 0 0 0 0 0.247198759021456 0 6.14804517919049 1.34822667692744 3.28343746478525 0 1.37262590777922 2.51758447344762 1.6288349237991 1.42147033718438 0 0 0 3.16682786038687 0 0.25016572234359 0 0 0 0.925670064420412 0 0.0624596014284218 0 1.19432934488838 0 3.48584191455051 2.70618750644879 2.09978997627691 0 46.5081848849725 CCGCAAGGATTGCAGG-1 12281 20333 15318.9393819205 10586.9107431419 15347 10624 NSCLC_P13
198193 0 0 0 0 0 0 0 0 0 0 0 0.252219402722283 0 0 0 0 0 2.14338182876449 0 0 0 0 0 0 0 0 0 0 0 0 0 0 0 0 0 0 0 0 0 0 0 0 0 0 0 0 0 0 0 0 0 0 0 0 36.7503671003663 CCGCAAGGATTGCAGG-1 12281 20333 15318.9393819205 10586.9107431419 15312 10623 NSCLC_P13
198411 0 0 0 0 0 0 0 0.122039171472715 0 0 0 0.252219402722283 0 0 0 0 0 2.14338182876449 0 0 0 0 0 0 0 0 0 0 0 0 0 0 0 0 0 0 0 0 0 0 0 0 2.05428726557441 0 0 0 0 0 0 0 0 0 0 22.0085800052025 49.8751116220306 CCGCAAGGATTGCAGG-1 12281 20333 15318.9393819205 10586.9107431419 15338 10633 NSCLC_P13
198441 0 0 0 0 0 0 0 0.122039171472715 0 0 0 0.252219402722283 0 0 0 0 0 2.14338182876449 0 0 0 0 0 0 0 0 0 0 0 0 0 0 0 0 0 0 0 0 0 0 0 0 0 0 0 0 0 0 0 0 0 0 0 0 54.2373205264644 CCGCAAGGATTGCAGG-1 12281 20333 15318.9393819205 10586.9107431419 15286 10630 NSCLC_P13
198889 0 0 0 0 0 0 0 0 0 0 0 0.252219402722283 0 0 0 0 0 2.14338182876449 0 0 0 0 0 0 0 0 0 0 0 0 0 0 0 0 0 0 0 0 0 0 0 0 0 0 0 0 0 0 0 0 0 0 0 0 58.1216221776846 CCGCAAGGATTGCAGG-1 12281 20333 15318.9393819205 10586.9107431419 15317 10645 NSCLC_P13
6407 0 0 0 0.134436819350852 8.13481662716528 8.10917593396301 0 0 0 0 0 0 0 0 0 0 0 10.4595054657355 0 0 0 0.056165970554052 0 0.476086615591292 0.348685450310416 0 0 0 0 0 0 0 0 0 0 0 0.0306128781453763 0.690391893967863 2.86493536044221 0 0 0.167453711672866 0 0 0.0258662984111627 2.02871985278488 0 0 0 0 0 0 0 2.11905124135556 49.1242403545169 CCGCAATAACGGCTTA-1 2560 8686 2958.33460267457 2411.67338869927 2934 2369 NSCLC_P13
6440 0 0 0 0.134436819350852 8.13481662716528 8.10917593396301 0 10.8702078504296 0 0 0 0 0 0 0 0 0 0 0 0 0 0.056165970554052 0 0.476086615591292 0.348685450310416 0 0 0 0 0 0 0 0 0 0 0 0.0306128781453763 0.690391893967863 2.86493536044221 0 0 0.167453711672866 0 0 0.0258662984111627 2.02871985278488 0 0 0 10.6990253431843 0 0 0 2.11905124135556 53.7477997531391 CCGCAATAACGGCTTA-1 2560 8686 2958.33460267457 2411.67338869927 2920 2374 NSCLC_P13
6441 0 0 0 0.134436819350852 8.13481662716528 0 0 0 0 0 0 0 0 1.02566118193114 0.0152381420516052 0 0 10.4595054657355 0 0 0 0.056165970554052 0 0.476086615591292 0.348685450310416 0 0 0 0 0 0 0 0 1.48845627195744 0 0 0.0306128781453763 0.690391893967863 2.86493536044221 0 0 0.167453711672866 0 0 0.0258662984111627 2.02871985278488 0 0 0 0 0 0 0 2.11905124135556 40.5927754240151 CCGCAATAACGGCTTA-1 2560 8686 2958.33460267457 2411.67338869927 2946 2373 NSCLC_P13
6488 0 0 0 0.134436819350852 8.13481662716528 8.10917593396301 18.947988418515 0 0 11.8704906080551 0.0392696101569291 0.0786806855512522 2.0304663167787 1.02566118193114 0.0152381420516052 15.4897062845824 0 10.4595054657355 1.61076950540434 0 0.785091944986112 0.056165970554052 0 0.476086615591292 0.348685450310416 0 0 6.11880193890886 0 0 0 0 0 1.48845627195744 1.96688022074143 0 0.0306128781453763 0.690391893967863 2.86493536044221 0 0 0.167453711672866 0 0 0.0258662984111627 2.02871985278488 0.0459065269483203 0 0 0 2.92161113190281 9.09007191991999 2.03668221231583 2.11905124135556 34.3267334303483 CCGCAATAACGGCTTA-1 2560 8686 2958.33460267457 2411.67338869927 2965 2378 NSCLC_P13
6523 0 0 0 0.134436819350852 8.13481662716528 0 0 0 0 0 0.0392696101569291 0 0 0 0.0152381420516052 0 0 0 0 0 0 0.056165970554052 9.51988867895525 0 0.348685450310416 0 0 0 0 0 0 0 0 0 0 0 0.0306128781453763 0 0 9.59274178263849 0 0.167453711672866 0 0 0.0258662984111627 0 0 0 0 0 0 9.09007191991999 0 2.11905124135556 54.2538086187637 CCGCAATAACGGCTTA-1 2560 8686 2958.33460267457 2411.67338869927 3005 2384 NSCLC_P13
6539 0 0 0 0.134436819350852 8.13481662716528 8.10917593396301 0 10.8702078504296 0 0 0.0392696101569291 0 0 0 0.0152381420516052 0 0 0 1.61076950540434 0 0 0.056165970554052 0 0.476086615591292 0.348685450310416 0 0 0 0 3.53209938833518 0 0 0 1.48845627195744 0 0 0.0306128781453763 0.690391893967863 2.86493536044221 0 0 0.167453711672866 0 0 0.0258662984111627 2.02871985278488 0.0459065269483203 0 0 10.6990253431843 0 0 0 2.11905124135556 46.7686808176387 CCGCAATAACGGCTTA-1 2560 8686 2958.33460267457 2411.67338869927 2918 2388 NSCLC_P13
6576 0 0 3.46812538299142 0.134436819350852 0 8.10917593396301 0 0 0 0 0 0.0786806855512522 0 0 0.0152381420516052 0 0 10.4595054657355 0 0 0 0.056165970554052 0 0.476086615591292 0.348685450310416 0 0 0 0 0 0 0 0 1.48845627195744 0 0 0.0306128781453763 0.690391893967863 0 0 0 0.167453711672866 0 0 0.0258662984111627 2.02871985278488 0 0 0 0 0 0 0 2.11905124135556 26.4400552208704 CCGCAATAACGGCTTA-1 2560 8686 2958.33460267457 2411.67338869927 2978 2394 NSCLC_P13
6634 0 0 0 0.134436819350852 8.13481662716528 8.10917593396301 0 10.8702078504296 0 0 0 0 2.0304663167787 0 0.0152381420516052 15.4897062845824 0 0 1.61076950540434 0 0 0.056165970554052 0 0.476086615591292 0.348685450310416 0 0 0 0 3.53209938833518 0 0 0 1.48845627195744 0 0 0.0306128781453763 0.690391893967863 2.86493536044221 0 0 0.167453711672866 3.49360127523315 1.82831646591999 0.0258662984111627 2.02871985278488 0 0 0 10.6990253431843 0 0 0 2.11905124135556 48.5230443880537 CCGCAATAACGGCTTA-1 2560 8686 2958.33460267457 2411.67338869927 2911 2401 NSCLC_P13
6643 35.552129078412 0.00651259261074573 3.46812538299142 0.134436819350852 8.13481662716528 8.10917593396301 0 0 0.907975783239862 0 0.0392696101569291 0.0786806855512522 0 0 0.0152381420516052 15.4897062845824 0 10.4595054657355 1.61076950540434 0 0.785091944986112 0.056165970554052 0 0.476086615591292 0.348685450310416 0 2.62921651723348 6.11880193890886 0 0 0 0 0 1.48845627195744 1.96688022074143 0 0.0306128781453763 0.690391893967863 2.86493536044221 0 0 0.167453711672866 0 1.82831646591999 0.0258662984111627 2.02871985278488 0.0459065269483203 23.4348376437482 0.695441267029637 0 0 9.09007191991999 2.03668221231583 2.11905124135556 47.1338150016932 CCGCAATAACGGCTTA-1 2560 8686 2958.33460267457 2411.67338869927 3004 2400 NSCLC_P13
6669 0 0 0 0.134436819350852 8.13481662716528 8.10917593396301 18.947988418515 0 0 0 0.0392696101569291 0 0 0 0 0 0 10.4595054657355 0 0 0 0.056165970554052 0 0.476086615591292 0.348685450310416 0 0 0 0 0 0 0 0 0 0 0 0.0306128781453763 0 0 9.59274178263849 0 0.167453711672866 0 1.82831646591999 0.0258662984111627 2.02871985278488 0 0 0 0 2.92161113190281 9.09007191991999 0 2.11905124135556 8.54354156232042 CCGCAATAACGGCTTA-1 2560 8686 2958.33460267457 2411.67338869927 2953 2405 NSCLC_P13
6683 0 0 0 0.134436819350852 8.13481662716528 0 18.947988418515 0 0 11.8704906080551 0 0 0 0 0.0152381420516052 0 0 10.4595054657355 1.61076950540434 0 0 0.056165970554052 0 0.476086615591292 0.348685450310416 0 0 0 0 0 0 5.20248434403755 0 1.48845627195744 0 0 0.0306128781453763 0.690391893967863 2.86493536044221 0 0 0.167453711672866 0 0 0.0258662984111627 2.02871985278488 0 0 0.695441267029637 0 0 0 0 2.11905124135556 30.6924857474664 CCGCAATAACGGCTTA-1 2560 8686 2958.33460267457 2411.67338869927 2928 2407 NSCLC_P13
6696 35.552129078412 0.00651259261074573 3.46812538299142 0.134436819350852 8.13481662716528 8.10917593396301 0 0 0.907975783239862 11.8704906080551 0.0392696101569291 0.0786806855512522 2.0304663167787 0 0.0152381420516052 15.4897062845824 0 10.4595054657355 1.61076950540434 0 0.785091944986112 0.056165970554052 0 0.476086615591292 0.348685450310416 0 2.62921651723348 6.11880193890886 0 3.53209938833518 1.07874045892213 0 0 1.48845627195744 1.96688022074143 0 0.0306128781453763 0.690391893967863 2.86493536044221 0 0 0.167453711672866 0 1.82831646591999 0.0258662984111627 2.02871985278488 0.0459065269483203 23.4348376437482 0.695441267029637 0 0 9.09007191991999 2.03668221231583 2.11905124135556 56.7284255130214 CCGCAATAACGGCTTA-1 2560 8686 2958.33460267457 2411.67338869927 3015 2409 NSCLC_P13
6711 0 0 0 0.134436819350852 8.13481662716528 8.10917593396301 0 10.8702078504296 0 0 0 0 0 0 0.0152381420516052 15.4897062845824 0 10.4595054657355 1.61076950540434 0 0 0.056165970554052 0 0.476086615591292 0.348685450310416 0 0 0 0 3.53209938833518 0 0 0 0 0 0 0.0306128781453763 0.690391893967863 2.86493536044221 0 0 0.167453711672866 0 0 0.0258662984111627 2.02871985278488 0 0 0 10.6990253431843 0 0 0 2.11905124135556 52.3389347373947 CCGCAATAACGGCTTA-1 2560 8686 2958.33460267457 2411.67338869927 2906 2411 NSCLC_P13
6712 35.552129078412 0.00651259261074573 3.46812538299142 0.134436819350852 0 8.10917593396301 0 0 0.907975783239862 11.8704906080551 0.0392696101569291 0.0786806855512522 2.0304663167787 0 0.0152381420516052 15.4897062845824 0 10.4595054657355 1.61076950540434 5.65124331595632 0.785091944986112 0.056165970554052 0 0.476086615591292 0.348685450310416 0 2.62921651723348 6.11880193890886 0 3.53209938833518 1.07874045892213 0 0 1.48845627195744 1.96688022074143 4.21042910384949 0.0306128781453763 0.690391893967863 2.86493536044221 9.59274178263849 0 0.167453711672866 0 1.82831646591999 0.0258662984111627 2.02871985278488 0.0459065269483203 0 0.695441267029637 0 2.92161113190281 0 2.03668221231583 2.11905124135556 29.6730391233528 CCGCAATAACGGCTTA-1 2560 8686 2958.33460267457 2411.67338869927 2988 2411 NSCLC_P13
6775 0 0 0 0.134436819350852 8.13481662716528 8.10917593396301 18.947988418515 0 0 11.8704906080551 0.0392696101569291 0.0786806855512522 2.0304663167787 0 0.0152381420516052 0 0 10.4595054657355 1.61076950540434 0 0 0.056165970554052 0 0.476086615591292 0.348685450310416 0 0 6.11880193890886 0 0 0 0 0 1.48845627195744 1.96688022074143 0 0.0306128781453763 0.690391893967863 2.86493536044221 0 0 0.167453711672866 0 0 0.0258662984111627 2.02871985278488 0.0459065269483203 0 0.695441267029637 0 0 9.09007191991999 2.03668221231583 2.11905124135556 12.0724477431705 CCGCAATAACGGCTTA-1 2560 8686 2958.33460267457 2411.67338869927 2966 2421 NSCLC_P13
6798 0 0 0 0.134436819350852 8.13481662716528 8.10917593396301 0 0 0 0 0 0 0 0 0 0 0 10.4595054657355 0 0 0 0.056165970554052 0 0.476086615591292 0.348685450310416 0 0 0 0 0 0 0 0 1.48845627195744 0 0 0.0306128781453763 0.690391893967863 2.86493536044221 0 0 0.167453711672866 0 0 0.0258662984111627 2.02871985278488 0 23.4348376437482 0 0 0 0 0 2.11905124135556 44.3826221890308 CCGCAATAACGGCTTA-1 2560 8686 2958.33460267457 2411.67338869927 2916 2425 NSCLC_P13
6799 0 0 3.46812538299142 0.134436819350852 0 8.10917593396301 0 0 0 11.8704906080551 0 0.0786806855512522 2.0304663167787 0 0 0 0 10.4595054657355 0 0 0 0.056165970554052 0 0.476086615591292 0.348685450310416 0 0 6.11880193890886 0 0 0 0 0 1.48845627195744 1.96688022074143 0 0.0306128781453763 0.690391893967863 0 0 0 0 0 0 0 2.02871985278488 0.0459065269483203 0 0 0 0 0 0 2.11905124135556 24.5897786768938 CCGCAATAACGGCTTA-1 2560 8686 2958.33460267457 2411.67338869927 2979 2425 NSCLC_P13
6809 0 0.00651259261074573 3.46812538299142 0.134436819350852 8.13481662716528 8.10917593396301 0 0 0 11.8704906080551 0 0.0786806855512522 0 0 0.0152381420516052 15.4897062845824 0 10.4595054657355 1.61076950540434 0 0.785091944986112 0.056165970554052 0 0.476086615591292 0.348685450310416 0 0 6.11880193890886 0 3.53209938833518 0 5.20248434403755 0 1.48845627195744 1.96688022074143 0 0.0306128781453763 0.690391893967863 2.86493536044221 0 0 0.167453711672866 0 0 0.0258662984111627 2.02871985278488 0.0459065269483203 0 0 0 0 0 2.03668221231583 2.11905124135556 42.1733984443567 CCGCAATAACGGCTTA-1 2560 8686 2958.33460267457 2411.67338869927 2998 2426 NSCLC_P13
6810 0 0 0 0.134436819350852 8.13481662716528 0 0 0 0 0 0 0 0 0 0.0152381420516052 0 0 0 0 0 0 0.056165970554052 0 0.476086615591292 0.348685450310416 0 0 6.11880193890886 0 0 0 0 0 1.48845627195744 1.96688022074143 0 0.0306128781453763 0.690391893967863 0 0 0 0 0 0 0.0258662984111627 0 0.0459065269483203 0 0 0 0 9.09007191991999 0 2.11905124135556 55.5448166929962 CCGCAATAACGGCTTA-1 2560 8686 2958.33460267457 2411.67338869927 3012 2426 NSCLC_P13
6826 0 0.00651259261074573 0 0.134436819350852 8.13481662716528 8.10917593396301 0 10.8702078504296 0 0 0 0 0 0 0.0152381420516052 0 0 10.4595054657355 0 0 0 0.056165970554052 0 0.476086615591292 0.348685450310416 0 0 0 0 3.53209938833518 0 0 0 1.48845627195744 0 0 0.0306128781453763 0.690391893967863 2.86493536044221 0 0 0.167453711672866 3.49360127523315 0 0.0258662984111627 2.02871985278488 0 23.4348376437482 0 10.6990253431843 0 0 0 2.11905124135556 59.8954766490519 CCGCAATAACGGCTTA-1 2560 8686 2958.33460267457 2411.67338869927 2901 2429 NSCLC_P13
6827 0 0 0 0.134436819350852 0 0 0 0 0 0 0.0392696101569291 0 2.0304663167787 0 0 0 0 10.4595054657355 0 0 0 0.056165970554052 0 0 0.348685450310416 0 0 0 0 0 0 0 3.13537385707452 0 0 0 0.0306128781453763 0 0 0 0 0.167453711672866 0 0 0.0258662984111627 0 0 0 0 0 2.92161113190281 9.09007191991999 2.03668221231583 2.11905124135556 23.0949665750148 CCGCAATAACGGCTTA-1 2560 8686 2958.33460267457 2411.67338869927 2942 2428 NSCLC_P13
6905 0 0 0 0.134436819350852 0 0 0 0 0 0 0 0 0 0 0 0 0 10.4595054657355 0 0 0 0.056165970554052 0 0.476086615591292 0.348685450310416 0 0 0 0 0 0 0 0 0 0 0 0 0 2.86493536044221 0 0 0.167453711672866 0 0 0 0 0 0 0 0 0 0 0 2.11905124135556 56.0234836786404 CCGCAATAACGGCTTA-1 2560 8686 2958.33460267457 2411.67338869927 2910 2440 NSCLC_P13
6927 0 0 0 0.134436819350852 8.13481662716528 0 0 0 0 0 0 0 0 0 0 0 0 0 0 0 0 0 0 0 0.348685450310416 0 0 0 0 0 0 0 0 0 1.96688022074143 0 0 0 0 0 0 0 0 0 0 0 0 0 0 0 0 0 0 0 47.5820839604273 CCGCAATAACGGCTTA-1 2560 8686 2958.33460267457 2411.67338869927 2995 2442 NSCLC_P13
6931 0 0 0 0 0 0 0 0 0 0 0 0 0 0 0 0 0 0 0 0 0 0 0 0.476086615591292 0 0 0 0 0 0 0 0 0 0 0 0 0 0 0 0 0 0 0 0 0 0 0.0459065269483203 0 0 0 0 0 0 0 36.1445874918013 CCGCAATAACGGCTTA-1 2560 8686 2958.33460267457 2411.67338869927 2978 2442 NSCLC_P13
7040 0 0 0 0.134436819350852 8.13481662716528 8.10917593396301 18.947988418515 0 0 0 0.0392696101569291 0.0786806855512522 0 0 0.0152381420516052 0 0 10.4595054657355 0 0 0 0.056165970554052 0 0 0.348685450310416 0 0 0 0 0 0 0 0 0 0 0 0.0306128781453763 0 0 9.59274178263849 0 0.167453711672866 0 1.82831646591999 0.0258662984111627 2.02871985278488 0.0459065269483203 0 0.695441267029637 0 0 9.09007191991999 0 2.11905124135556 56.3930379598111 CCGCAATAACGGCTTA-1 2560 8686 2958.33460267457 2411.67338869927 2989 2459 NSCLC_P13
7128 0 0.00651259261074573 3.46812538299142 0.134436819350852 8.13481662716528 8.10917593396301 18.947988418515 0 0 0 0.0392696101569291 0.0786806855512522 2.0304663167787 0 0.0152381420516052 15.4897062845824 0 10.4595054657355 1.61076950540434 0 0.785091944986112 0.056165970554052 0 0.476086615591292 0.348685450310416 0 0 0 0 0 0 0 0 1.48845627195744 0 0 0.0306128781453763 0.690391893967863 2.86493536044221 9.59274178263849 0 0.167453711672866 0 1.82831646591999 0.0258662984111627 2.02871985278488 0.0459065269483203 23.4348376437482 0.695441267029637 0 0 9.09007191991999 2.03668221231583 2.11905124135556 58.3275710515699 CCGCAATAACGGCTTA-1 2560 8686 2958.33460267457 2411.67338869927 2958 2470 NSCLC_P13
96501 0 0 1.61811864250354 0 0.187695488700747 9.99573285815497 0 0.116473094953156 0.223082942469911 0 0.0417283887977209 0.169872448184308 5.56653078361029 0 0 21.2203072761113 0.031868596814783 1.83493149642335 0 0.00801962251821765 1.44446143547015 0 0 0.409970796828809 0 0 0 0 1.47261333168137 3.11482364307264 0 0.861588355013291 0 1.77211288112161 0 0 0 0 3.21923470651798 0 0 0 0 0 1.30036000501593 0 0 0 0 0 0 0 0 20.3969034869678 52.2538727281691 CCGCAATATCGTTCAA-1 8842 16568 11291.1190537906 7656.2464462798 11292 7604 NSCLC_P13
96729 0 0 1.61811864250354 0 0.187695488700747 9.99573285815497 0 0.116473094953156 0.223082942469911 0 0 0.169872448184308 0 0 0 21.2203072761113 0 1.83493149642335 0 0.00801962251821765 0 0 0 0.409970796828809 0 0 0 0 1.47261333168137 3.11482364307264 0 0 0 1.77211288112161 0 0 4.96234122112235 0 3.21923470651798 0 0 0 0 0 1.30036000501593 14.8378207091167 0 0 0 12.646057583615 0 0 0 20.3969034869678 54.4763229721548 CCGCAATATCGTTCAA-1 8842 16568 11291.1190537906 7656.2464462798 11264 7609 NSCLC_P13
96762 0 0 0 0 0.187695488700747 9.99573285815497 0 0.116473094953156 0.223082942469911 0 0 0.169872448184308 5.56653078361029 0 0 21.2203072761113 0 1.83493149642335 0 0.00801962251821765 1.44446143547015 0 0 0.409970796828809 0 0 0 0 1.47261333168137 3.11482364307264 0 0.861588355013291 0 1.77211288112161 0 0 0 0 3.21923470651798 0 0.212689679733938 0 2.8837439730673 0 1.30036000501593 14.8378207091167 0 0 0 0 3.38180940701299 0 0 20.3969034869678 55.3501186282216 CCGCAATATCGTTCAA-1 8842 16568 11291.1190537906 7656.2464462798 11323 7611 NSCLC_P13
97080 0 0 0 0 0 0 0 0.116473094953156 0 0 0 0 5.56653078361029 0 0 0 0 1.83493149642335 0 0 1.44446143547015 0 0 0 7.18437127204166 0 0 0 1.47261333168137 3.11482364307264 0 0.861588355013291 0 0 0 0 0 2.2350012047803 3.21923470651798 0 0 0 2.8837439730673 0 1.30036000501593 14.8378207091167 0 0 0 12.646057583615 3.38180940701299 0 0 20.3969034869678 44.1606866378607 CCGCAATATCGTTCAA-1 8842 16568 11291.1190537906 7656.2464462798 11319 7622 NSCLC_P13
97115 0 0 1.61811864250354 0 0.187695488700747 9.99573285815497 0 0.116473094953156 0 0 0 0.169872448184308 0 0 0 21.2203072761113 0 1.83493149642335 0 0 1.44446143547015 0 0 0.409970796828809 7.18437127204166 0 0 0 1.47261333168137 3.11482364307264 0 0.861588355013291 0 1.77211288112161 0 0 0 0 3.21923470651798 0 0 0 0 0 1.30036000501593 14.8378207091167 0 0 0 12.646057583615 3.38180940701299 0 0 20.3969034869678 42.0359559329173 CCGCAATATCGTTCAA-1 8842 16568 11291.1190537906 7656.2464462798 11263 7625 NSCLC_P13
97183 0 0 0 0 0.187695488700747 0 0 0.116473094953156 0 0 0 0 5.56653078361029 0 0 0 0 1.83493149642335 0 0 1.44446143547015 0 0 0 0 0 0 0 1.47261333168137 3.11482364307264 0 0.861588355013291 0 0 0 0 0 0 3.21923470651798 0 0 0 2.8837439730673 0 1.30036000501593 0 0 0 0 0 0 0 0 20.3969034869678 31.6629928596021 CCGCAATATCGTTCAA-1 8842 16568 11291.1190537906 7656.2464462798 11286 7625 NSCLC_P13
97209 0 0 0 0 0.187695488700747 0 0 0.116473094953156 0 0 0 0 5.56653078361029 0 0 0 0 1.83493149642335 0 0 1.44446143547015 0 0 0 0 0 0 0 1.47261333168137 3.11482364307264 0 0.861588355013291 0 0 0 0 0 0 3.21923470651798 0 0 0 2.8837439730673 0 1.30036000501593 0 0 0 0 0 0 0 0 20.3969034869678 35.5148806846008 CCGCAATATCGTTCAA-1 8842 16568 11291.1190537906 7656.2464462798 11308 7625 NSCLC_P13
97275 0 0 0 0 0.187695488700747 0 0 0.116473094953156 0.223082942469911 0 0.0417283887977209 0 5.56653078361029 0.229275670828359 0 0 0 1.83493149642335 0 0 1.44446143547015 0 0 0 7.18437127204166 0 0 0 1.47261333168137 3.11482364307264 0 0.861588355013291 0 0 0 3.13868418293679 0 2.2350012047803 3.21923470651798 0 0.212689679733938 0 2.8837439730673 0 1.30036000501593 14.8378207091167 0.0995921895593156 0 0 12.646057583615 3.38180940701299 0 0 20.3969034869678 51.6517790120671 CCGCAATATCGTTCAA-1 8842 16568 11291.1190537906 7656.2464462798 11335 7629 NSCLC_P13
97463 0 0 1.61811864250354 0 0.187695488700747 9.99573285815497 0 0 0 0 0 0.169872448184308 0 0 0 21.2203072761113 0 1.83493149642335 0 0 0 0 0 0.409970796828809 0 0 0 0 0 0 0 0 0 1.77211288112161 0 0 0 0 0 0 0 0 0 0 0 0 0 0 0 0 0 0 0 0 50.3054011716209 CCGCAATATCGTTCAA-1 8842 16568 11291.1190537906 7656.2464462798 11246 7634 NSCLC_P13
97653 0 0 0 0 0.187695488700747 0 0 0.116473094953156 0 0 0 0 5.56653078361029 0 0 0 0 0 0 0 1.44446143547015 0 0 0 0 0 0 0 1.47261333168137 3.11482364307264 0 0.861588355013291 0 0 0 0 0 0 3.21923470651798 0 0 0 2.8837439730673 0 1.30036000501593 0 0 0 0 0 0 0 0 20.3969034869678 19.2062491614836 CCGCAATATCGTTCAA-1 8842 16568 11291.1190537906 7656.2464462798 11304 7642 NSCLC_P13
97654 0 0 0 0 0 0 0 0.116473094953156 0 0 0 0 5.56653078361029 0 0 0 0 0 0 0 1.44446143547015 0 0 0 0 0 0 0 1.47261333168137 3.11482364307264 0 0.861588355013291 0 0 0 0 0 0 3.21923470651798 0 0 0 2.8837439730673 0 1.30036000501593 0 0 0 0 0 0 0 0 20.3969034869678 35.0114802345095 CCGCAATATCGTTCAA-1 8842 16568 11291.1190537906 7656.2464462798 11321 7638 NSCLC_P13
97903 0 0 0 0 0.187695488700747 9.99573285815497 0 0.116473094953156 0 0 0 0.169872448184308 0 0 0 21.2203072761113 0.031868596814783 1.83493149642335 0 0 0 0 0 0.409970796828809 0 0 0 0 0 3.11482364307264 0 0.861588355013291 0 0 0 0 0 0 3.21923470651798 0 0 0 0 0 0 0 0.0995921895593156 0 0 0 0 0 0 0 34.1302739547944 CCGCAATATCGTTCAA-1 8842 16568 11291.1190537906 7656.2464462798 11258 7648 NSCLC_P13
97956 0 0 0 0 0.187695488700747 0 0 0.116473094953156 0 0 0 0 5.56653078361029 0 0 0 0 0 0 0 1.44446143547015 0 0 0 0 0 0 0 1.47261333168137 3.11482364307264 0 0.861588355013291 0 0 0 0 0 0 3.21923470651798 0 0 0 0 0 1.30036000501593 0 0 0 0 0 0 0 0 20.3969034869678 10.2687241436158 CCGCAATATCGTTCAA-1 8842 16568 11291.1190537906 7656.2464462798 11285 7648 NSCLC_P13
98047 0 0 0 0 0.187695488700747 0 0 0.116473094953156 0 0 0 0 5.56653078361029 0 0 0 0 0 0 0 1.44446143547015 0 0 0 0 0 0 0 1.47261333168137 3.11482364307264 0 0.861588355013291 0 0 0 0 0 0 3.21923470651798 0 0 0 2.8837439730673 0 1.30036000501593 0 0 0 0 0 0 0 0 20.3969034869678 38.5678242762866 CCGCAATATCGTTCAA-1 8842 16568 11291.1190537906 7656.2464462798 11329 7649 NSCLC_P13
98085 0 0 1.61811864250354 0 0.187695488700747 9.99573285815497 0 0.116473094953156 0 0 0 0.169872448184308 0 0 0 21.2203072761113 0 1.83493149642335 0 0 0 0 0 0.409970796828809 0 0 0 0 1.47261333168137 0 0 0.861588355013291 0 1.77211288112161 0.961312316324997 0 0 0 0 0 0 0 0 0 1.30036000501593 14.8378207091167 0.0995921895593156 0 0 12.646057583615 3.38180940701299 2.64771985620971 0 0 49.226221251789 CCGCAATATCGTTCAA-1 8842 16568 11291.1190537906 7656.2464462798 11242 7653 NSCLC_P13
98331 0 0 0 0 0.187695488700747 9.99573285815497 0 0.116473094953156 0 0 0 0.169872448184308 5.56653078361029 0 0 0 0 1.83493149642335 0 0 1.44446143547015 0 0 0.409970796828809 0 0 0 0 0 3.11482364307264 0 0.861588355013291 0 0 0 0 0 0 3.21923470651798 0 0 0 0 0 1.30036000501593 0 0 0 0 0 0 0 0 20.3969034869678 16.352551886291 CCGCAATATCGTTCAA-1 8842 16568 11291.1190537906 7656.2464462798 11275 7659 NSCLC_P13
98359 0 0 0 0 0 0 0 0.116473094953156 0 0 0 0 5.56653078361029 0 0 0 0 1.83493149642335 0 0 1.44446143547015 0 0 0 0 0 0 0 1.47261333168137 3.11482364307264 0 0.861588355013291 0 0 0 0 0 0 3.21923470651798 0 0 0 0 0 1.30036000501593 0 0 0 0 0 0 0 0 20.3969034869678 13.2007675247404 CCGCAATATCGTTCAA-1 8842 16568 11291.1190537906 7656.2464462798 11303 7662 NSCLC_P13
98390 0 0 0 0 0 0 0 0.116473094953156 0 0 0 0 5.56653078361029 0 0 0 0.031868596814783 1.83493149642335 0 0 1.44446143547015 0 0 0 0 0 0 0 1.47261333168137 3.11482364307264 0 0.861588355013291 0 0 0 0 0 0 3.21923470651798 0 0 0 0 0 1.30036000501593 0 0 0 0 0 0 0 0 20.3969034869678 6.75460299771257 CCGCAATATCGTTCAA-1 8842 16568 11291.1190537906 7656.2464462798 11291 7663 NSCLC_P13
98418 31.9870870654958 0 0 14.8200442570618 0.187695488700747 0 0 0.116473094953156 0.223082942469911 0 0.0417283887977209 0.169872448184308 5.56653078361029 0.229275670828359 0 0 0 0 0 0 1.44446143547015 0 0 0 7.18437127204166 0.359810697567507 2.98407962691016 0 1.47261333168137 3.11482364307264 2.44431312423444 0.861588355013291 0 0 0.961312316324997 3.13868418293679 4.96234122112235 0 3.21923470651798 11.7875467554275 0.212689679733938 4.69610735970466 2.8837439730673 2.72287513770087 1.30036000501593 14.8378207091167 0.0995921895593156 15.8437060222882 1.21015986899845 12.646057583615 0 0 2.13110666266544 20.3969034869678 45.5457673987867 CCGCAATATCGTTCAA-1 8842 16568 11291.1190537906 7656.2464462798 11336 7664 NSCLC_P13
98510 31.9870870654958 0.0559418529217695 1.61811864250354 0 0 9.99573285815497 0 0 0.223082942469911 0 0.0417283887977209 0.169872448184308 5.56653078361029 0 0 21.2203072761113 0 1.83493149642335 0 0.00801962251821765 0 0 0 0.409970796828809 0 0 0 0 0 0 0 0 2.54983674307088 1.77211288112161 0 0 0 2.2350012047803 0 0 0 0 0 0 0 0 0.0995921895593156 0 0 0 3.38180940701299 2.64771985620971 2.13110666266544 0 51.2597158641844 CCGCAATATCGTTCAA-1 8842 16568 11291.1190537906 7656.2464462798 11241 7667 NSCLC_P13
98635 31.9870870654958 0 0 0 0 0 0 0.116473094953156 0.223082942469911 0 0.0417283887977209 0 5.56653078361029 0 0 0 0 1.83493149642335 0 0 1.44446143547015 0 0 0 7.18437127204166 0.359810697567507 2.98407962691016 0 1.47261333168137 3.11482364307264 0 0.861588355013291 0 0 0 3.13868418293679 0 0 3.21923470651798 0 0.212689679733938 0 2.8837439730673 0 1.30036000501593 14.8378207091167 0 15.8437060222882 0 12.646057583615 0 0 0 20.3969034869678 29.7907825353661 CCGCAATATCGTTCAA-1 8842 16568 11291.1190537906 7656.2464462798 11317 7671 NSCLC_P13
98674 0 0 0 0 0.187695488700747 9.99573285815497 0 0.116473094953156 0.223082942469911 0 0.0417283887977209 0.169872448184308 5.56653078361029 0 0 21.2203072761113 0 1.83493149642335 3.58030808474371 0 0 0 0 0.409970796828809 0 0 0 0 1.47261333168137 3.11482364307264 0 0 2.54983674307088 1.77211288112161 0 0 0 0 0 0 0 0 0 0 1.30036000501593 0 0.0995921895593156 0 0 12.646057583615 3.38180940701299 2.64771985620971 0 0 31.3626773938703 CCGCAATATCGTTCAA-1 8842 16568 11291.1190537906 7656.2464462798 11264 7672 NSCLC_P13
98760 31.9870870654958 0 0 14.8200442570618 0 0 0 0.116473094953156 0 0 0.0417283887977209 0 5.56653078361029 0 0 0 0 0 0 0.00801962251821765 1.44446143547015 0 0 0 0 0 0 0 1.47261333168137 3.11482364307264 0 0.861588355013291 0 0 0 3.13868418293679 0 0 3.21923470651798 0 0.212689679733938 0 2.8837439730673 0 1.30036000501593 0 0.0995921895593156 0 0 12.646057583615 0 0 0 20.3969034869678 49.952618646554 CCGCAATATCGTTCAA-1 8842 16568 11291.1190537906 7656.2464462798 11337 7676 NSCLC_P13
98825 0 0.0559418529217695 1.61811864250354 0 0 9.99573285815497 0 0.116473094953156 0 0 0 0.169872448184308 0 0 0 0 0.031868596814783 1.83493149642335 0 0.00801962251821765 0 0 0 0.409970796828809 0 0 0 0 1.47261333168137 0 0 0 0 1.77211288112161 0 0 0 0 0 0 0 0 0 0 0 0 0 0 0 0 0 0 0 0 49.1905276128883 CCGCAATATCGTTCAA-1 8842 16568 11291.1190537906 7656.2464462798 11247 7678 NSCLC_P13
98859 31.9870870654958 0 1.61811864250354 14.8200442570618 0.187695488700747 9.99573285815497 14.6503683929619 0.116473094953156 0.223082942469911 0 0.0417283887977209 0.169872448184308 5.56653078361029 0.229275670828359 0.0664412358631014 21.2203072761113 0.031868596814783 1.83493149642335 3.58030808474371 0.00801962251821765 1.44446143547015 6.41663037369515 0 0.409970796828809 0 0.359810697567507 2.98407962691016 6.43094649055776 1.47261333168137 3.11482364307264 2.44431312423444 0.861588355013291 2.54983674307088 1.77211288112161 0 3.13868418293679 4.96234122112235 0 3.21923470651798 11.7875467554275 0.212689679733938 4.69610735970466 0 2.72287513770087 1.30036000501593 0 0.0995921895593156 0 1.21015986899845 12.646057583615 0 2.64771985620971 2.13110666266544 0 23.219305198738 CCGCAATATCGTTCAA-1 8842 16568 11291.1190537906 7656.2464462798 11283 7678 NSCLC_P13
99191 0 0 0 0 0 0 0 0 0.223082942469911 0 0.0417283887977209 0.169872448184308 0 0 0.0664412358631014 21.2203072761113 0.031868596814783 1.83493149642335 0 0.00801962251821765 0 0 0 0.409970796828809 0 0 0 0 0 0 0 0 0 0 0 0 0 0 0 0 0 0 0 0 0 0 0 0 0 0 0 0 0 0 33.2773317683402 CCGCAATATCGTTCAA-1 8842 16568 11291.1190537906 7656.2464462798 11297 7689 NSCLC_P13
99192 0 0 0 0 0 0 0 0.116473094953156 0 0 0 0 5.56653078361029 0 0 0 0 1.83493149642335 0 0 1.44446143547015 0 0 0 0 0 0 0 1.47261333168137 3.11482364307264 0 0.861588355013291 0 0 0 0 0 0 3.21923470651798 0 0 0 2.8837439730673 0 1.30036000501593 14.8378207091167 0 0 0 0 0 0 0 20.3969034869678 56.959315426133 CCGCAATATCGTTCAA-1 8842 16568 11291.1190537906 7656.2464462798 11337 7690 NSCLC_P13
99251 31.9870870654958 0 1.61811864250354 14.8200442570618 0.187695488700747 9.99573285815497 14.6503683929619 0.116473094953156 0.223082942469911 0 0.0417283887977209 0.169872448184308 5.56653078361029 0.229275670828359 0.0664412358631014 21.2203072761113 0.031868596814783 1.83493149642335 3.58030808474371 0.00801962251821765 1.44446143547015 6.41663037369515 0 0.409970796828809 0 0 2.98407962691016 6.43094649055776 1.47261333168137 3.11482364307264 2.44431312423444 0 2.54983674307088 1.77211288112161 0 3.13868418293679 4.96234122112235 0 0 11.7875467554275 0.212689679733938 4.69610735970466 0 2.72287513770087 1.30036000501593 0 0.0995921895593156 0 1.21015986899845 12.646057583615 0 2.64771985620971 0 0 36.2134223887062 CCGCAATATCGTTCAA-1 8842 16568 11291.1190537906 7656.2464462798 11278 7690 NSCLC_P13
99320 0 0 1.61811864250354 0 0 0 0 0.116473094953156 0.223082942469911 0 0.0417283887977209 0.169872448184308 0 0 0.0664412358631014 0 0.031868596814783 1.83493149642335 0 0.00801962251821765 1.44446143547015 0 0 0 0 0 0 0 1.47261333168137 3.11482364307264 0 0.861588355013291 0 0 0 0 0 0 3.21923470651798 0 0 0 0 0 0 0 0.0995921895593156 0 0 0 0 0 0 0 44.6724793397581 CCGCAATATCGTTCAA-1 8842 16568 11291.1190537906 7656.2464462798 11315 7694 NSCLC_P13
99474 31.9870870654958 0.0559418529217695 1.61811864250354 14.8200442570618 0 9.99573285815497 0 0 0.223082942469911 0 0.0417283887977209 0.169872448184308 5.56653078361029 0 0.0664412358631014 21.2203072761113 0 1.83493149642335 0 0.00801962251821765 0 0 0 0.409970796828809 0 0 0 0 1.47261333168137 0 0 0 2.54983674307088 1.77211288112161 0 3.13868418293679 4.96234122112235 2.2350012047803 0 0 0 0 0 0 0 0 0 0 0 0 0 2.64771985620971 2.13110666266544 0 46.7907435426651 CCGCAATATCGTTCAA-1 8842 16568 11291.1190537906 7656.2464462798 11270 7698 NSCLC_P13
99532 0 0 1.61811864250354 0 0 9.99573285815497 0 0 0 0 0.0417283887977209 0 0 0 0 0 0 1.83493149642335 0 0.00801962251821765 0 0 0 0.409970796828809 0 0 0 0 0 0 0 0 2.54983674307088 1.77211288112161 0 0 0 0 0 0 0 0 0 0 0 0 0 0 0 0 3.38180940701299 2.64771985620971 2.13110666266544 0 44.7675423937168 CCGCAATATCGTTCAA-1 8842 16568 11291.1190537906 7656.2464462798 11290 7701 NSCLC_P13
99807 0 0 1.61811864250354 0 0.187695488700747 0 0 0 0 0 0 0.169872448184308 0 0 0 0 0.031868596814783 1.83493149642335 0 0.00801962251821765 0 0 0 0.409970796828809 0 0 0 0 0 0 0 0 0 0 0 0 0 0 0 0 0 0 0 0 0 0 0 0 0 0 0 0 0 0 58.8654601699992 CCGCAATATCGTTCAA-1 8842 16568 11291.1190537906 7656.2464462798 11265 7709 NSCLC_P13
99842 0 0 1.61811864250354 0 0 9.99573285815497 0 0 0 0 0 0.169872448184308 0 0 0 0 0 1.83493149642335 0 0.00801962251821765 0 0 0 0 0 0 0 0 0 0 0 0 0 0 0 0 0 0 0 0 0 0 0 0 0 0 0 0 0 0 0 0 0 0 53.6709467785279 CCGCAATATCGTTCAA-1 8842 16568 11291.1190537906 7656.2464462798 11301 7709 NSCLC_P13
177964 0 0 0 0 0.329435140317417 0 0 0.20618245546928 0 0 0 0.279463613566507 7.69447903153911 0 0 0 0 2.10638052771027 0 0 1.69426907213323 0 0 0 0 0 0 0 0 2.93765453651866 0 1.30368161223106 0 0 0 0 0 2.25709154839299 3.619116171988 0 0.315445954446 0 0 0 1.5875788567637 0 0 17.2831205511489 0 0 0 0 0 28.2477165993345 57.0190697448074 CCGCAGGACCAAGTCG-1 10892 12223 7295.04130544528 10117.28407692 7309 10062 NSCLC_P13
178533 0 0 0 13.0194604630533 0.329435140317417 13.2085803681776 14.3042973261413 0.20618245546928 0.456574937573857 0 0.0810480115408372 0.279463613566507 7.69447903153911 0.307681364335306 0.0717661678933254 22.855439883739 0 2.10638052771027 4.28611489646698 0 1.69426907213323 6.78306929264722 0 1.01237768900985 7.26947865062705 0 2.78793305239689 0 4.4045828939664 2.93765453651866 2.26613283857713 1.30368161223106 2.31453475575284 0 0 4.41054477182249 0 2.25709154839299 3.619116171988 11.0780110245448 0.315445954446 4.44719177850435 0 0 1.5875788567637 16.9035666866831 0 0 0 13.9260705820537 3.31308945880853 2.86949003678011 2.3443834044166 28.2477165993345 51.0573700849247 CCGCAGGACCAAGTCG-1 10892 12223 7295.04130544528 10117.28407692 7265 10076 NSCLC_P13
178954 0 0 2.32682558646812 13.0194604630533 0.329435140317417 13.2085803681776 14.3042973261413 0.20618245546928 0.456574937573857 0 0.0810480115408372 0.279463613566507 0 0.307681364335306 0.0717661678933254 22.855439883739 0.0525217062403255 2.10638052771027 0 0 0 0 0 1.01237768900985 0 0.394607964756228 2.78793305239689 0 4.4045828939664 2.93765453651866 0 0 0 2.55534721872851 0 0 5.74862381498959 0 0 11.0780110245448 0 4.44719177850435 0 0 1.5875788567637 0 0 0 1.28065525658842 13.9260705820537 0 0 2.3443834044166 0 32.280555877321 CCGCAGGACCAAGTCG-1 10892 12223 7295.04130544528 10117.28407692 7303 10086 NSCLC_P13
179040 0 0 0 0 0.329435140317417 0 0 0.20618245546928 0 0 0.0810480115408372 0.279463613566507 0 0 0 22.855439883739 0 2.10638052771027 0 0 0 0 0 0 0 0 0 0 0 0 0 0 0 0 0 0 0 0 0 0 0 0 0 0 0 0 0 0 0 0 0 0 0 28.2477165993345 54.3096662451316 CCGCAGGACCAAGTCG-1 10892 12223 7295.04130544528 10117.28407692 7342 10090 NSCLC_P13
179070 0 0 2.32682558646812 0 0 13.2085803681776 0 0 0 0 0.0810480115408372 0.279463613566507 0 0 0 0 0 2.10638052771027 0 0 0 0 0 1.01237768900985 0 0 0 0 0 0 0 0 2.31453475575284 2.55534721872851 0 0 5.74862381498959 0 0 0 0 0 0 0 0 0 0 0 0 0 3.31308945880853 2.86949003678011 2.3443834044166 0 37.6599877371095 CCGCAGGACCAAGTCG-1 10892 12223 7295.04130544528 10117.28407692 7321 10090 NSCLC_P13
179106 0 0 0 13.0194604630533 0.329435140317417 13.2085803681776 14.3042973261413 0.20618245546928 0.456574937573857 0 0.0810480115408372 0.279463613566507 7.69447903153911 0 0 22.855439883739 0 2.10638052771027 4.28611489646698 0 1.69426907213323 6.78306929264722 0 0 7.26947865062705 0 2.78793305239689 0 0 2.93765453651866 0 1.30368161223106 0 2.55534721872851 0 0 0 2.25709154839299 3.619116171988 0 0.315445954446 4.44719177850435 0 0 1.5875788567637 16.9035666866831 0 0 0 13.9260705820537 0 0 0 28.2477165993345 39.1695049943174 CCGCAGGACCAAGTCG-1 10892 12223 7295.04130544528 10117.28407692 7266 10091 NSCLC_P13
179345 0 0 0 0 0.329435140317417 0 0 0.20618245546928 0 0 0 0.279463613566507 7.69447903153911 0 0 22.855439883739 0 2.10638052771027 0 0 1.69426907213323 0 0 0 0 0 0 0 0 2.93765453651866 0 0 0 2.55534721872851 0 0 0 2.25709154839299 3.619116171988 0 0 0 0 0 1.5875788567637 16.9035666866831 0 0 0 13.9260705820537 0 0 0 0 57.1523579012594 CCGCAGGACCAAGTCG-1 10892 12223 7295.04130544528 10117.28407692 7242 10096 NSCLC_P13
179382 0 0 0 0 0.329435140317417 0 0 0.20618245546928 0 0 0.0810480115408372 0.279463613566507 0 0 0 22.855439883739 0 2.10638052771027 0 0 1.69426907213323 0 0 0 0 0 0 0 0 2.93765453651866 0 1.30368161223106 0 2.55534721872851 0 0 0 0 3.619116171988 0 0.315445954446 0 0 0 1.5875788567637 0 0 0 0 0 0 0 0 28.2477165993345 19.3918165878172 CCGCAGGACCAAGTCG-1 10892 12223 7295.04130544528 10117.28407692 7293 10098 NSCLC_P13
179496 0 0 0 0 0.329435140317417 0 0 0.20618245546928 0 0 0.0810480115408372 0.279463613566507 7.69447903153911 0 0 22.855439883739 0 2.10638052771027 0 0 1.69426907213323 0 0 0 0 0 0 0 0 0 0 0 2.31453475575284 2.55534721872851 0 0 5.74862381498959 2.25709154839299 0 0 0 0 0 0 0 0 0 0 0 0 3.31308945880853 2.86949003678011 2.3443834044166 0 43.0590450340258 CCGCAGGACCAAGTCG-1 10892 12223 7295.04130544528 10117.28407692 7336 10104 NSCLC_P13
179547 0 0 0 0 0.329435140317417 0 0 0.20618245546928 0 0 0 0.279463613566507 7.69447903153911 0 0 0 0 2.10638052771027 0 0 1.69426907213323 0 0 0 0 0 0 0 0 2.93765453651866 0 1.30368161223106 0 0 0 0 0 0 3.619116171988 0 0 0 2.87056925847346 0 1.5875788567637 0 0 0 0 0 0 0 0 28.2477165993345 37.315057064323 CCGCAGGACCAAGTCG-1 10892 12223 7295.04130544528 10117.28407692 7261 10102 NSCLC_P13
179905 0 0 0 0 0.329435140317417 0 0 0.20618245546928 0 0 0 0.279463613566507 7.69447903153911 0 0 0 0 2.10638052771027 0 0 1.69426907213323 0 0 0 0 0 0 0 0 2.93765453651866 0 1.30368161223106 0 2.55534721872851 0 0 0 0 3.619116171988 0 0.315445954446 0 2.87056925847346 0 1.5875788567637 0 0 0 0 0 0 0 0 28.2477165993345 22.5855204820162 CCGCAGGACCAAGTCG-1 10892 12223 7295.04130544528 10117.28407692 7317 10112 NSCLC_P13
179937 33.4189303619132 0 0 13.0194604630533 0.329435140317417 0 0 0.20618245546928 0 0 0.0810480115408372 0.279463613566507 7.69447903153911 0 0 22.855439883739 0 2.10638052771027 0 0 1.69426907213323 6.78306929264722 0 0 0 0.394607964756228 0 0 0 2.93765453651866 0 1.30368161223106 0 0 0 0 0 0 3.619116171988 0 0.315445954446 0 2.87056925847346 0 1.5875788567637 0 0.0619218727922889 0 1.28065525658842 0 0 0 0 28.2477165993345 43.1018674979394 CCGCAGGACCAAGTCG-1 10892 12223 7295.04130544528 10117.28407692 7252 10115 NSCLC_P13
179975 0 0 0 0 0.329435140317417 0 0 0.20618245546928 0 0 0 0 0 0 0 0 0 2.10638052771027 0 0 0 0 0 0 0 0 0 0 0 0 0 0 0 0 0 0 0 2.25709154839299 0 0 0 0 0 0 0 0 0 0 0 0 0 0 0 0 58.1601343028782 CCGCAGGACCAAGTCG-1 10892 12223 7295.04130544528 10117.28407692 7237 10121 NSCLC_P13
180057 0 0 0 13.0194604630533 0.329435140317417 0 0 0.20618245546928 0 0 0 0 7.69447903153911 0 0 0 0 2.10638052771027 0 0 1.69426907213323 6.78306929264722 0 0 7.26947865062705 0 0 0 4.4045828939664 2.93765453651866 0 1.30368161223106 0 0 0 0 0 0 3.619116171988 0 0.315445954446 0 2.87056925847346 0 1.5875788567637 16.9035666866831 0 17.2831205511489 0 13.9260705820537 0 0 0 28.2477165993345 20.0433186784863 CCGCAGGACCAAGTCG-1 10892 12223 7295.04130544528 10117.28407692 7275 10117 NSCLC_P13
180090 0 0 0 0 0 0 0 0.20618245546928 0 0 0 0 7.69447903153911 0 0 0 0 0 0 0 1.69426907213323 0 0 0 0 0 0 0 0 2.93765453651866 0 1.30368161223106 0 0 0 0 0 0 3.619116171988 0 0 0 2.87056925847346 0 1.5875788567637 0 0 0 0 0 0 0 0 28.2477165993345 0.999897467595609 CCGCAGGACCAAGTCG-1 10892 12223 7295.04130544528 10117.28407692 7296 10117 NSCLC_P13
180448 0 0 0 0 0.329435140317417 0 0 0.20618245546928 0 0 0 0.279463613566507 7.69447903153911 0 0 0 0 2.10638052771027 0 0 1.69426907213323 0 0 0 0 0 0 0 4.4045828939664 2.93765453651866 0 1.30368161223106 0 0 0 0 0 0 3.619116171988 0 0 0 2.87056925847346 0 1.5875788567637 16.9035666866831 0 0 0 0 0 0 0 28.2477165993345 43.6461327819908 CCGCAGGACCAAGTCG-1 10892 12223 7295.04130544528 10117.28407692 7338 10125 NSCLC_P13
180542 0 0 0 0 0 0 0 0.20618245546928 0 0 0 0 7.69447903153911 0 0 0 0 2.10638052771027 0 0 1.69426907213323 0 0 0 0 0 0 0 0 2.93765453651866 0 1.30368161223106 0 0 0 0 0 0 3.619116171988 0 0 0 2.87056925847346 0 1.5875788567637 0 0 0 0 0 0 0 0 28.2477165993345 37.0859659240064 CCGCAGGACCAAGTCG-1 10892 12223 7295.04130544528 10117.28407692 7261 10132 NSCLC_P13
180651 0 0 0 0 0.329435140317417 0 0 0.20618245546928 0 0 0 0 7.69447903153911 0 0 0 0 0 0 0 1.69426907213323 0 0 0 7.26947865062705 0 0 0 0 2.93765453651866 0 1.30368161223106 0 0 0 0 0 0 3.619116171988 0 0.315445954446 0 0 0 1.5875788567637 0 0 0 0 0 0 0 0 28.2477165993345 17.1975066250928 CCGCAGGACCAAGTCG-1 10892 12223 7295.04130544528 10117.28407692 7291 10134 NSCLC_P13
180727 33.4189303619132 0 0 13.0194604630533 0 0 0 0.20618245546928 0.456574937573857 0 0.0810480115408372 0.279463613566507 7.69447903153911 0.307681364335306 0.0717661678933254 22.855439883739 0.0525217062403255 0 4.28611489646698 0 1.69426907213323 6.78306929264722 0 0 7.26947865062705 0.394607964756228 2.78793305239689 6.09703271065065 4.4045828939664 2.93765453651866 2.26613283857713 1.30368161223106 2.31453475575284 0 0 4.41054477182249 5.74862381498959 0 3.619116171988 11.0780110245448 0.315445954446 4.44719177850435 2.87056925847346 2.6401882989516 1.5875788567637 16.9035666866831 0 17.2831205511489 1.28065525658842 13.9260705820537 0 0 2.3443834044166 28.2477165993345 28.2141488818249 CCGCAGGACCAAGTCG-1 10892 12223 7295.04130544528 10117.28407692 7317 10135 NSCLC_P13
181153 0 0 0 0 0 0 0 0.20618245546928 0 0 0 0 7.69447903153911 0 0 0 0 2.10638052771027 0 0 1.69426907213323 0 0 0 0 0 0 0 0 2.93765453651866 0 1.30368161223106 0 0 0 0 0 0 3.619116171988 0 0 0 0 0 1.5875788567637 0 0 0 0 0 0 0 0 28.2477165993345 34.0070151712923 CCGCAGGACCAAGTCG-1 10892 12223 7295.04130544528 10117.28407692 7274 10144 NSCLC_P13
181227 0 0 0 0 0.329435140317417 0 0 0.20618245546928 0 0 0 0 7.69447903153911 0 0 0 0 0 0 0 1.69426907213323 0 0 0 0 0 0 0 4.4045828939664 2.93765453651866 0 1.30368161223106 0 0 0 0 0 0 3.619116171988 0 0 0 2.87056925847346 0 1.5875788567637 0 0 0 0 0 0 0 0 28.2477165993345 54.449537617176 CCGCAGGACCAAGTCG-1 10892 12223 7295.04130544528 10117.28407692 7340 10148 NSCLC_P13
181262 0 0 0 0 0 0 0 0.20618245546928 0 0 0 0 7.69447903153911 0 0 0 0 2.10638052771027 0 0 1.69426907213323 0 0 0 0 0 0 0 0 2.93765453651866 0 1.30368161223106 0 0 0 0 0 0 3.619116171988 0 0 0 0 0 1.5875788567637 0 0 0 0 0 0 0 0 28.2477165993345 49.5281808347573 CCGCAGGACCAAGTCG-1 10892 12223 7295.04130544528 10117.28407692 7257 10149 NSCLC_P13
181421 0 0 0 0 0 0 0 0.20618245546928 0 0 0 0 7.69447903153911 0 0 0 0 0 0 0 1.69426907213323 0 0 0 0 0 0 0 0 2.93765453651866 0 1.30368161223106 0 0 0 0 0 0 3.619116171988 0 0 0 0 0 1.5875788567637 0 0 0 0 0 0 0 0 28.2477165993345 34.9409012173041 CCGCAGGACCAAGTCG-1 10892 12223 7295.04130544528 10117.28407692 7299 10152 NSCLC_P13
181465 0 0 0 0 0 0 0 0.20618245546928 0 0 0 0 7.69447903153911 0 0 0 0 2.10638052771027 0 0 1.69426907213323 0 0 0 0 0 0 0 0 2.93765453651866 0 1.30368161223106 0 0 0 0 0 0 3.619116171988 0 0 0 2.87056925847346 0 1.5875788567637 0 0 0 0 0 0 0 0 28.2477165993345 45.7858567328982 CCGCAGGACCAAGTCG-1 10892 12223 7295.04130544528 10117.28407692 7321 10155 NSCLC_P13
181836 0 0 0 0 0.329435140317417 0 0 0.20618245546928 0 0 0.0810480115408372 0 7.69447903153911 0 0 22.855439883739 0 2.10638052771027 0 0 1.69426907213323 0 0 0 0 0 0 0 0 2.93765453651866 0 0 0 0 0 0 0 2.25709154839299 3.619116171988 0 0 0 2.87056925847346 0 0 0 0 0 0 0 0 0 0 28.2477165993345 59.0029928683346 CCGCAGGACCAAGTCG-1 10892 12223 7295.04130544528 10117.28407692 7259 10164 NSCLC_P13
182100 0 0 0 0 0.329435140317417 0 0 0.20618245546928 0 0 0.0810480115408372 0.279463613566507 0 0 0 22.855439883739 0 2.10638052771027 0 0 1.69426907213323 0 0 0 0 0 0 0 0 2.93765453651866 0 0 0 0 0 0 0 2.25709154839299 3.619116171988 0 0 0 0 0 0 0 0 0 0 0 0 2.86949003678011 0 0 55.1566466385299 CCGCAGGACCAAGTCG-1 10892 12223 7295.04130544528 10117.28407692 7302 10172 NSCLC_P13
182168 0 0 2.32682558646812 0 0.329435140317417 0 0 0.20618245546928 0 0 0.0810480115408372 0.279463613566507 7.69447903153911 0 0 22.855439883739 0 2.10638052771027 0 0 1.69426907213323 0 0 0 0 0 0 0 0 2.93765453651866 0 1.30368161223106 2.31453475575284 0 0 0 0 2.25709154839299 3.619116171988 0 0 0 0 0 0 0 0 0 0 0 3.31308945880853 2.86949003678011 2.3443834044166 0 50.6991066997115 CCGCAGGACCAAGTCG-1 10892 12223 7295.04130544528 10117.28407692 7281 10166 NSCLC_P13
88697 0 0 0 0 0 0 0 0.0588455546548049 0 0 0 0 5.2803938536441 0 0 0 0 0 0 0 1.54874911064035 0 0 0 0 0 0 0 0.766595716385631 3.00261599723992 0 1.04071106061424 0 0 0 0 0 0 2.63634431430649 0 0 0 0 0 0.962722655504799 0 0 0 0 0 0 0 0 18.7363088119132 58.2151271416592 CCGCCACTGTGACTTG-1 8759 18124 12792.7259242092 7407.05083706677 12777 7351 NSCLC_P13
89119 0 0 1.64413063471025 0 0.122535208644339 0 0 0.0588455546548049 0 0 0.0235660544953906 0 5.2803938536441 0.117405501011039 0 0 0.0320529986610106 0 0 0 1.54874911064035 5.87137394957564 0 0 6.73434541995661 0.0840018594076407 0 0 0.766595716385631 3.00261599723992 0 1.04071106061424 0 0 0 3.56796657449137 0 0 2.63634431430649 0 0.160802424083762 0 1.97516006698217 0 0.962722655504799 11.9076613539837 0.0457233562047876 0 0.853132717974541 9.30028812227397 0 0 0 18.7363088119132 58.2737299421596 CCGCCACTGTGACTTG-1 8759 18124 12792.7259242092 7407.05083706677 12832 7364 NSCLC_P13
89400 0 0 0 0 0 0 0 0.0588455546548049 0 0 0 0 5.2803938536441 0 0 0 0 0 0 0 1.54874911064035 0 0 0 0 0.0840018594076407 0 0 0.766595716385631 3.00261599723992 0 1.04071106061424 0 0 0 0 0 0 2.63634431430649 0 0.160802424083762 0 1.97516006698217 0 0.962722655504799 11.9076613539837 0 0 0 9.30028812227397 0 0 0 18.7363088119132 39.3518943744139 CCGCCACTGTGACTTG-1 8759 18124 12792.7259242092 7407.05083706677 12773 7373 NSCLC_P13
89585 31.8448795306471 0 1.64413063471025 12.9901992562384 0.122535208644339 10.1266080838488 13.5643010049145 0.0588455546548049 0.461581101808435 0 0.0235660544953906 0.235928824663051 5.2803938536441 0.117405501011039 0.0823003884471344 20.3535636605527 0.0320529986610106 1.93616685412838 3.47569643492816 0 1.54874911064035 5.87137394957564 0 0 6.73434541995661 0.0840018594076407 3.12195547293168 5.79643118507269 0.766595716385631 3.00261599723992 2.30168284284825 1.04071106061424 2.41114943790769 1.58439956809276 0 3.56796657449137 4.81254944897298 0 2.63634431430649 11.2868771600984 0.160802424083762 4.53837104493311 1.97516006698217 2.39328874643247 0.962722655504799 11.9076613539837 0.0457233562047876 15.224963146506 0.853132717974541 9.30028812227397 0 2.4418108416034 2.02910878943633 18.7363088119132 59.2601963355435 CCGCCACTGTGACTTG-1 8759 18124 12792.7259242092 7407.05083706677 12740 7380 NSCLC_P13
89651 0 0 0 0 0 0 0 0.0588455546548049 0 0 0 0 5.2803938536441 0.117405501011039 0 0 0.0320529986610106 0 0 0 1.54874911064035 0 0 0 0 0.0840018594076407 0 0 0.766595716385631 3.00261599723992 0 1.04071106061424 0 0 0 0 0 0 2.63634431430649 0 0.160802424083762 0 1.97516006698217 0 0.962722655504799 11.9076613539837 0 0 0 9.30028812227397 0 0 0 18.7363088119132 50.5103132778627 CCGCCACTGTGACTTG-1 8759 18124 12792.7259242092 7407.05083706677 12836 7381 NSCLC_P13
89859 0 0 0 0 0 0 0 0.0588455546548049 0 0 0 0 5.2803938536441 0.117405501011039 0 0 0 0 0 0 1.54874911064035 0 0 0 0 0.0840018594076407 0 0 0.766595716385631 3.00261599723992 0 1.04071106061424 0 0 0 0 0 0 2.63634431430649 0 0 0 1.97516006698217 0 0.962722655504799 11.9076613539837 0 0 0 9.30028812227397 0 0 0 18.7363088119132 32.9060494775151 CCGCCACTGTGACTTG-1 8759 18124 12792.7259242092 7407.05083706677 12764 7391 NSCLC_P13
89909 31.8448795306471 0 0 0 0 0 0 0.0588455546548049 0 0 0 0 5.2803938536441 0.117405501011039 0 0 0 0 0 0 1.54874911064035 0 0 0 0 0.0840018594076407 0 0 0.766595716385631 3.00261599723992 0 1.04071106061424 0 0 0 3.56796657449137 0 0 2.63634431430649 0 0.160802424083762 0 1.97516006698217 0 0.962722655504799 0 0.0457233562047876 0 0.853132717974541 0 0 0 0 18.7363088119132 59.7582697404164 CCGCCACTGTGACTTG-1 8759 18124 12792.7259242092 7407.05083706677 12850 7390 NSCLC_P13
89956 0 0 0 0 0 0 0 0.0588455546548049 0 0 0 0 5.2803938536441 0 0 0 0 0 0 0 1.54874911064035 0 0 0 0 0.0840018594076407 0 0 0.766595716385631 3.00261599723992 0 1.04071106061424 0 0 0 0 0 0 2.63634431430649 0 0 0 1.97516006698217 0 0.962722655504799 11.9076613539837 0 15.224963146506 0 9.30028812227397 0 0 0 18.7363088119132 19.11012155482 CCGCCACTGTGACTTG-1 8759 18124 12792.7259242092 7407.05083706677 12799 7389 NSCLC_P13
89990 0 0 0 0 0 0 0 0.0588455546548049 0 0 0 0 5.2803938536441 0 0 0 0 0 0 0 1.54874911064035 0 0 0 0 0 0 0 0.766595716385631 3.00261599723992 0 1.04071106061424 0 0 0 0 0 0 2.63634431430649 0 0 0 0 0 0.962722655504799 0 0 0 0 9.30028812227397 0 0 0 18.7363088119132 44.6747014279171 CCGCCACTGTGACTTG-1 8759 18124 12792.7259242092 7407.05083706677 12750 7394 NSCLC_P13
90131 31.8448795306471 0 0 12.9901992562384 0 0 0 0.0588455546548049 0 0 0.0235660544953906 0 5.2803938536441 0.117405501011039 0.0823003884471344 0 0.0320529986610106 0 0 0 1.54874911064035 5.87137394957564 0 0 0 0.0840018594076407 0 0 0.766595716385631 3.00261599723992 0 1.04071106061424 0 0 0 3.56796657449137 0 1.9496021344484 2.63634431430649 0 0.160802424083762 0 1.97516006698217 0 0.962722655504799 11.9076613539837 0.0457233562047876 0 0.853132717974541 9.30028812227397 0 0 0 18.7363088119132 28.9058771302797 CCGCCACTGTGACTTG-1 8759 18124 12792.7259242092 7407.05083706677 12819 7395 NSCLC_P13
90228 0 0 0 0 0.122535208644339 0 0 0.0588455546548049 0 0 0 0 5.2803938536441 0.117405501011039 0 0 0.0320529986610106 0 0 0 1.54874911064035 5.87137394957564 0 0 0 0.0840018594076407 0 0 0.766595716385631 3.00261599723992 0 1.04071106061424 0 0 0 3.56796657449137 0 0 2.63634431430649 0 0 0 1.97516006698217 0 0.962722655504799 11.9076613539837 0 0 0 9.30028812227397 0 0 0 18.7363088119132 45.0001084954863 CCGCCACTGTGACTTG-1 8759 18124 12792.7259242092 7407.05083706677 12837 7399 NSCLC_P13
90262 0 0 0 0 0 0 0 0.0588455546548049 0 0 0.0235660544953906 0 5.2803938536441 0.117405501011039 0 0 0 0 0 0 1.54874911064035 0 0 0 0 0.0840018594076407 0 0 0.766595716385631 3.00261599723992 0 1.04071106061424 0 0 0 0 0 1.9496021344484 2.63634431430649 0 0.160802424083762 0 1.97516006698217 0 0.962722655504799 11.9076613539837 0.0457233562047876 15.224963146506 0.853132717974541 9.30028812227397 0 0 0 18.7363088119132 57.0477265681657 CCGCCACTGTGACTTG-1 8759 18124 12792.7259242092 7407.05083706677 12736 7401 NSCLC_P13
90471 0 0 0 0 0 0 0 0.0588455546548049 0 0 0 0 5.2803938536441 0 0 0 0 0 0 0 1.54874911064035 0 0 0 0 0 0 0 0.766595716385631 3.00261599723992 0 1.04071106061424 0 0 0 0 0 0 2.63634431430649 0 0 0 0 0 0.962722655504799 0 0 0 0 9.30028812227397 0 0 0 18.7363088119132 4.8202976987818 CCGCCACTGTGACTTG-1 8759 18124 12792.7259242092 7407.05083706677 12788 7408 NSCLC_P13
90527 0 0 0 0 0 0 0 0.0588455546548049 0 7.85412934726372 0 0 5.2803938536441 0.117405501011039 0 0 0 0 0 0 1.54874911064035 0 0 0 0 0 0 0 0.766595716385631 3.00261599723992 0 1.04071106061424 0 0 0 0 0 0 2.63634431430649 0 0 0 1.97516006698217 0 0.962722655504799 11.9076613539837 0 0 0 9.30028812227397 3.39697051824698 0 0 18.7363088119132 44.7683764783477 CCGCCACTGTGACTTG-1 8759 18124 12792.7259242092 7407.05083706677 12748 7409 NSCLC_P13
90678 0 0 0 0 0.122535208644339 0 0 0.0588455546548049 0 0 0 0.235928824663051 5.2803938536441 0 0 0 0 1.93616685412838 0 0 1.54874911064035 0 0 0 0 0 0 0 0.766595716385631 3.00261599723992 0 1.04071106061424 0 0 0 0 0 0 2.63634431430649 0 0 0 0 0 0.962722655504799 0 0 0 0 0 0 0 0 18.7363088119132 38.8998167490884 CCGCCACTGTGACTTG-1 8759 18124 12792.7259242092 7407.05083706677 12831 7414 NSCLC_P13
90977 0 0 0 0 0 0 0 0 0 0 0 0.235928824663051 0 0 0 0 0 1.93616685412838 0 0 0 0 0 0 0 0 0 0 0 0 0 0 0 0 0 0 0 0 0 0 0 0 0 0 0 0 0 0 0 0 0 0 0 0 50.2206368539032 CCGCCACTGTGACTTG-1 8759 18124 12792.7259242092 7407.05083706677 12840 7424 NSCLC_P13
91371 0 0 0 0 0.122535208644339 0 0 0.0588455546548049 0 0 0.0235660544953906 0.235928824663051 0 0 0 0 0 1.93616685412838 0 0 0 0 0 0 0 0 0 0 0 0 0 0 0 0 0 0 0 0 0 0 0 0 0 0 0 0 0 0 0 0 0 0 0 0 37.3165785766449 CCGCCACTGTGACTTG-1 8759 18124 12792.7259242092 7407.05083706677 12768 7435 NSCLC_P13
91434 0 0 0 0 0.122535208644339 0 0 0 0 0 0.0235660544953906 0.235928824663051 0 0.117405501011039 0 20.3535636605527 0.0320529986610106 1.93616685412838 0 0 0 0 0 0 0 0.0840018594076407 0 0 0 0 0 0 0 0 0 0 0 0 0 0 0 0 0 0 0 0 0.0457233562047876 0 0 0 0 0 0 0 53.2024089850779 CCGCCACTGTGACTTG-1 8759 18124 12792.7259242092 7407.05083706677 12836 7438 NSCLC_P13
91879 0 0 0 0 0 0 0 0 0 0 0 0.235928824663051 0 0 0 0 0 1.93616685412838 0 0 0 0 0 0 0 0 0 0 0 0 0 0 0 0 0 0 0 0 0 0 0 0 0 0 0 0 0 0 0 0 0 0 0 0 44.5210949463796 CCGCCACTGTGACTTG-1 8759 18124 12792.7259242092 7407.05083706677 12781 7450 NSCLC_P13
91880 0 0 0 0 0 0 0 0 0 0 0.0235660544953906 0.235928824663051 0 0 0 0 0.0320529986610106 1.93616685412838 0 0 0 0 0 0 0 0.0840018594076407 0 0 0 0 0 0 2.41114943790769 1.58439956809276 0 0 0 0 0 0 0 0 0 0 0 0 0.0457233562047876 0 0 0 3.39697051824698 2.4418108416034 2.02910878943633 0 48.381453564348 CCGCCACTGTGACTTG-1 8759 18124 12792.7259242092 7407.05083706677 12815 7450 NSCLC_P13
91914 31.8448795306471 0 0 12.9901992562384 0.122535208644339 0 13.5643010049145 0.0588455546548049 0.461581101808435 0 0.0235660544953906 0.235928824663051 0 0.117405501011039 0.0823003884471344 20.3535636605527 0.0320529986610106 1.93616685412838 3.47569643492816 0 1.54874911064035 0 0 0 0 0.0840018594076407 3.12195547293168 5.79643118507269 0.766595716385631 3.00261599723992 2.30168284284825 1.04071106061424 2.41114943790769 1.58439956809276 0 3.56796657449137 4.81254944897298 0 2.63634431430649 11.2868771600984 0.160802424083762 4.53837104493311 0 2.39328874643247 0.962722655504799 0 0.0457233562047876 0 0.853132717974541 0 0 0 0 0 58.203670286893 CCGCCACTGTGACTTG-1 8759 18124 12792.7259242092 7407.05083706677 12757 7453 NSCLC_P13
92173 0 0 1.64413063471025 0 0 10.1266080838488 0 0 0 0 0.0235660544953906 0 0 0 0 0 0.0320529986610106 1.93616685412838 0 0 0 0 0 0 0 0 0 0 0 0 0 1.04071106061424 2.41114943790769 0 0 0 0 1.9496021344484 2.63634431430649 0 0 0 0 0 0 0 0 0 0 0 0 2.4418108416034 2.02910878943633 0 56.4035429209934 CCGCCACTGTGACTTG-1 8759 18124 12792.7259242092 7407.05083706677 12780 7462 NSCLC_P13
92174 0 0 1.64413063471025 0 0.122535208644339 10.1266080838488 13.5643010049145 0.0588455546548049 0 7.85412934726372 0.0235660544953906 0 5.2803938536441 0 0 0 0.0320529986610106 1.93616685412838 3.47569643492816 0 1.54874911064035 0 0 0 0 0 0 5.79643118507269 0.766595716385631 0 0 1.04071106061424 0 1.58439956809276 1.31998688239011 0 0 1.9496021344484 2.63634431430649 0 0 0 0 0 0.962722655504799 0 0.0457233562047876 0 0 0 0 2.4418108416034 0 0 56.529740802184 CCGCCACTGTGACTTG-1 8759 18124 12792.7259242092 7407.05083706677 12806 7462 NSCLC_P13
276179 0 0 0 0 0.0799420515261277 0 0 0.0250542134560388 0.453744312325399 0 0.0582600039450331 0 7.17784494261616 0.227727205377053 0 0 0.150651754940179 0 0 0 1.39387559630817 0 0 0 0 0.153272046216929 0 0 0.438752646693625 2.86848546272861 0 2.61979934978825 0 0 0 0 0 0 2.67766721506248 0 0 0 1.24941528485955 0 0.765846129122645 7.24625156542092 0.0454292501065585 8.31399673901102 0.940393794694001 8.11165049039045 0 0 0 17.4877454774793 58.7134942302279 CCGCGACCAAGACCTG-1 15297 22029 17292.2873058598 13331.1256825019 17284 13273 NSCLC_P13
276633 0 0 0 0 0 0 0 0.0250542134560388 0 0 0.0582600039450331 0 7.17784494261616 0.227727205377053 0 0 0 0 0 0 0 0 0 0 0 0 0 0 0.438752646693625 2.86848546272861 0 2.61979934978825 0 0 0 0 0 0 2.67766721506248 0 0 0 0 0 0.765846129122645 0 0 0 0 0 0 0 0 17.4877454774793 51.8096834196357 CCGCGACCAAGACCTG-1 15297 22029 17292.2873058598 13331.1256825019 17321 13288 NSCLC_P13
276786 0 0 0 0 0 0 0 0.0250542134560388 0 0 0.0582600039450331 0 7.17784494261616 0.227727205377053 0 0 0 0 0 0 1.39387559630817 0 0 0 6.90398702049286 0 0 0 0.438752646693625 2.86848546272861 0 2.61979934978825 0 0 1.3800859078987 0 0 0 2.67766721506248 0 0 0 1.24941528485955 0 0.765846129122645 7.24625156542092 0 8.31399673901102 0 8.11165049039045 3.1978316651378 0 0 17.4877454774793 49.3200078487183 CCGCGACCAAGACCTG-1 15297 22029 17292.2873058598 13331.1256825019 17261 13293 NSCLC_P13
277061 34.0572305142426 0 0 10.6417521786327 0 0 12.6179541551445 0.0250542134560388 0.453744312325399 0 0.0582600039450331 0 7.17784494261616 0.227727205377053 0.153391639548211 21.7196213039145 0 0 0 0 1.39387559630817 6.15835644193447 0 0 6.90398702049286 0.153272046216929 3.14041196937886 5.70625419508875 0.438752646693625 2.86848546272861 2.16214675311227 2.61979934978825 2.85702778508966 1.8374911159214 0 3.5210958663274 4.94267732115706 1.79719123032527 2.67766721506248 10.684200228398 0 4.47287336752978 1.24941528485955 2.49538416443519 0.765846129122645 7.24625156542092 0 8.31399673901102 0.940393794694001 8.11165049039045 3.1978316651378 0 0 17.4877454774793 33.7825171746362 CCGCGACCAAGACCTG-1 15297 22029 17292.2873058598 13331.1256825019 17277 13301 NSCLC_P13
277271 34.0572305142426 0 0 10.6417521786327 0 0 12.6179541551445 0.0250542134560388 0.453744312325399 8.39706625129275 0.0582600039450331 0 7.17784494261616 0.227727205377053 0.153391639548211 21.7196213039145 0.150651754940179 0 4.60829543555147 0 1.39387559630817 6.15835644193447 0 0 6.90398702049286 0.153272046216929 3.14041196937886 5.70625419508875 0.438752646693625 2.86848546272861 2.16214675311227 2.61979934978825 2.85702778508966 1.8374911159214 0 3.5210958663274 4.94267732115706 0 2.67766721506248 10.684200228398 0 4.47287336752978 1.24941528485955 2.49538416443519 0.765846129122645 7.24625156542092 0.0454292501065585 8.31399673901102 0.940393794694001 8.11165049039045 0 0 0 17.4877454774793 23.421812247489 CCGCGACCAAGACCTG-1 15297 22029 17292.2873058598 13331.1256825019 17296 13308 NSCLC_P13
277331 34.0572305142426 0 1.79140600863554 10.6417521786327 0 0 12.6179541551445 0.0250542134560388 0.453744312325399 8.39706625129275 0.0582600039450331 0.602359566648698 7.17784494261616 0.227727205377053 0.153391639548211 21.7196213039145 0.150651754940179 2.73357251344646 4.60829543555147 0 1.39387559630817 6.15835644193447 0 1.56722146830437 6.90398702049286 0.153272046216929 3.14041196937886 5.70625419508875 0.438752646693625 2.86848546272861 2.16214675311227 2.61979934978825 2.85702778508966 1.8374911159214 1.3800859078987 3.5210958663274 4.94267732115706 1.79719123032527 2.67766721506248 10.684200228398 0.605193867047322 4.47287336752978 1.24941528485955 2.49538416443519 0.765846129122645 7.24625156542092 0.0454292501065585 8.31399673901102 0.940393794694001 8.11165049039045 3.1978316651378 3.09767497585465 1.8348196783892 17.4877454774793 50.4733373170758 CCGCGACCAAGACCTG-1 15297 22029 17292.2873058598 13331.1256825019 17246 13311 NSCLC_P13
277332 34.0572305142426 0 1.79140600863554 10.6417521786327 0 0 12.6179541551445 0.0250542134560388 0.453744312325399 8.39706625129275 0.0582600039450331 0.602359566648698 7.17784494261616 0.227727205377053 0.153391639548211 21.7196213039145 0.150651754940179 0 4.60829543555147 0 1.39387559630817 6.15835644193447 0 0 6.90398702049286 0.153272046216929 3.14041196937886 5.70625419508875 0.438752646693625 2.86848546272861 2.16214675311227 2.61979934978825 2.85702778508966 1.8374911159214 1.3800859078987 3.5210958663274 4.94267732115706 1.79719123032527 2.67766721506248 10.684200228398 0.605193867047322 4.47287336752978 1.24941528485955 2.49538416443519 0.765846129122645 7.24625156542092 0.0454292501065585 8.31399673901102 0.940393794694001 8.11165049039045 3.1978316651378 0 1.8348196783892 17.4877454774793 32.4320472613382 CCGCGACCAAGACCTG-1 15297 22029 17292.2873058598 13331.1256825019 17316 13309 NSCLC_P13
277532 34.0572305142426 0 0 10.6417521786327 0 0 0 0.0250542134560388 0 0 0.0582600039450331 0 7.17784494261616 0.227727205377053 0 0 0.150651754940179 0 0 0 1.39387559630817 0 0 0 0 0.153272046216929 0 0 0.438752646693625 2.86848546272861 2.16214675311227 2.61979934978825 2.85702778508966 0 1.3800859078987 3.5210958663274 0 0 2.67766721506248 10.684200228398 0 4.47287336752978 1.24941528485955 2.49538416443519 0.765846129122645 7.24625156542092 0.0454292501065585 8.31399673901102 0.940393794694001 8.11165049039045 0 0 0 17.4877454774793 38.0483910815307 CCGCGACCAAGACCTG-1 15297 22029 17292.2873058598 13331.1256825019 17328 13318 NSCLC_P13
277643 34.0572305142426 0 0 10.6417521786327 0 0 12.6179541551445 0.0250542134560388 0.453744312325399 8.39706625129275 0.0582600039450331 0.602359566648698 7.17784494261616 0.227727205377053 0.153391639548211 21.7196213039145 0.150651754940179 0 4.60829543555147 0 1.39387559630817 6.15835644193447 0 0 6.90398702049286 0.153272046216929 3.14041196937886 5.70625419508875 0.438752646693625 2.86848546272861 2.16214675311227 2.61979934978825 2.85702778508966 1.8374911159214 1.3800859078987 3.5210958663274 4.94267732115706 0 2.67766721506248 10.684200228398 0.605193867047322 4.47287336752978 1.24941528485955 2.49538416443519 0.765846129122645 7.24625156542092 0.0454292501065585 8.31399673901102 0.940393794694001 8.11165049039045 3.1978316651378 3.09767497585465 1.8348196783892 17.4877454774793 35.9995736913544 CCGCGACCAAGACCTG-1 15297 22029 17292.2873058598 13331.1256825019 17257 13324 NSCLC_P13
277705 34.0572305142426 0 0 10.6417521786327 0 0 12.6179541551445 0.0250542134560388 0.453744312325399 0 0.0582600039450331 0 7.17784494261616 0.227727205377053 0.153391639548211 21.7196213039145 0.150651754940179 0 4.60829543555147 0 1.39387559630817 6.15835644193447 0 0 6.90398702049286 0.153272046216929 3.14041196937886 5.70625419508875 0.438752646693625 2.86848546272861 2.16214675311227 2.61979934978825 2.85702778508966 1.8374911159214 0 3.5210958663274 4.94267732115706 1.79719123032527 2.67766721506248 10.684200228398 0.605193867047322 4.47287336752978 1.24941528485955 2.49538416443519 0.765846129122645 7.24625156542092 0.0454292501065585 8.31399673901102 0.940393794694001 8.11165049039045 3.1978316651378 3.09767497585465 1.8348196783892 17.4877454774793 10.6078589377493 CCGCGACCAAGACCTG-1 15297 22029 17292.2873058598 13331.1256825019 17283 13326 NSCLC_P13
277804 34.0572305142426 0 1.79140600863554 10.6417521786327 0 0 12.6179541551445 0.0250542134560388 0.453744312325399 8.39706625129275 0.0582600039450331 0.602359566648698 7.17784494261616 0.227727205377053 0.153391639548211 21.7196213039145 0.150651754940179 0 4.60829543555147 0 1.39387559630817 6.15835644193447 0 0 6.90398702049286 0.153272046216929 3.14041196937886 5.70625419508875 0.438752646693625 2.86848546272861 2.16214675311227 2.61979934978825 2.85702778508966 1.8374911159214 0 3.5210958663274 4.94267732115706 0 2.67766721506248 10.684200228398 0.605193867047322 4.47287336752978 1.24941528485955 2.49538416443519 0.765846129122645 7.24625156542092 0.0454292501065585 8.31399673901102 0.940393794694001 8.11165049039045 0 0 1.8348196783892 17.4877454774793 53.7547396784661 CCGCGACCAAGACCTG-1 15297 22029 17292.2873058598 13331.1256825019 17346 13329 NSCLC_P13
277920 34.0572305142426 0 1.79140600863554 10.6417521786327 0 0 12.6179541551445 0.0250542134560388 0.453744312325399 8.39706625129275 0.0582600039450331 0.602359566648698 7.17784494261616 0.227727205377053 0.153391639548211 21.7196213039145 0.150651754940179 0 4.60829543555147 0 1.39387559630817 6.15835644193447 0 0 6.90398702049286 0.153272046216929 3.14041196937886 5.70625419508875 0.438752646693625 2.86848546272861 2.16214675311227 2.61979934978825 2.85702778508966 1.8374911159214 0 3.5210958663274 4.94267732115706 1.79719123032527 2.67766721506248 10.684200228398 0.605193867047322 4.47287336752978 1.24941528485955 2.49538416443519 0.765846129122645 7.24625156542092 0.0454292501065585 8.31399673901102 0.940393794694001 8.11165049039045 3.1978316651378 3.09767497585465 1.8348196783892 17.4877454774793 19.7130947939981 CCGCGACCAAGACCTG-1 15297 22029 17292.2873058598 13331.1256825019 17312 13331 NSCLC_P13
278046 34.0572305142426 0 1.79140600863554 10.6417521786327 0 0 12.6179541551445 0.0250542134560388 0.453744312325399 8.39706625129275 0.0582600039450331 0.602359566648698 7.17784494261616 0.227727205377053 0.153391639548211 21.7196213039145 0.150651754940179 2.73357251344646 4.60829543555147 0 1.39387559630817 6.15835644193447 0 1.56722146830437 6.90398702049286 0.153272046216929 3.14041196937886 5.70625419508875 0.438752646693625 2.86848546272861 2.16214675311227 2.61979934978825 2.85702778508966 1.8374911159214 1.3800859078987 3.5210958663274 4.94267732115706 1.79719123032527 2.67766721506248 10.684200228398 0.605193867047322 4.47287336752978 1.24941528485955 2.49538416443519 0.765846129122645 7.24625156542092 0.0454292501065585 8.31399673901102 0.940393794694001 8.11165049039045 3.1978316651378 3.09767497585465 1.8348196783892 17.4877454774793 44.2499250853761 CCGCGACCAAGACCTG-1 15297 22029 17292.2873058598 13331.1256825019 17336 13338 NSCLC_P13
278105 0 0 0 10.6417521786327 0 0 0 0.0250542134560388 0 8.39706625129275 0 0 7.17784494261616 0 0 0 0 0 0 0 1.39387559630817 6.15835644193447 0 0 6.90398702049286 0 0 0 0.438752646693625 2.86848546272861 2.16214675311227 2.61979934978825 0 1.8374911159214 1.3800859078987 3.5210958663274 0 0 2.67766721506248 10.684200228398 0 4.47287336752978 1.24941528485955 0 0.765846129122645 7.24625156542092 0 8.31399673901102 0 8.11165049039045 0 0 0 17.4877454774793 27.4413433604624 CCGCGACCAAGACCTG-1 15297 22029 17292.2873058598 13331.1256825019 17266 13339 NSCLC_P13
278309 34.0572305142426 0 0 10.6417521786327 0 0 12.6179541551445 0.0250542134560388 0 8.39706625129275 0.0582600039450331 0 7.17784494261616 0.227727205377053 0 21.7196213039145 0 0 0 0 1.39387559630817 6.15835644193447 0 0 6.90398702049286 0.153272046216929 0 5.70625419508875 0.438752646693625 2.86848546272861 2.16214675311227 2.61979934978825 2.85702778508966 1.8374911159214 0 3.5210958663274 4.94267732115706 0 2.67766721506248 10.684200228398 0 4.47287336752978 1.24941528485955 2.49538416443519 0.765846129122645 7.24625156542092 0.0454292501065585 8.31399673901102 0.940393794694001 8.11165049039045 3.1978316651378 0 0 17.4877454774793 15.8739515225165 CCGCGACCAAGACCTG-1 15297 22029 17292.2873058598 13331.1256825019 17300 13345 NSCLC_P13
278310 0 0 0 0 0 0 0 0.0250542134560388 0 8.39706625129275 0 0 7.17784494261616 0 0 0 0 0 0 0 1.39387559630817 0 0 0 0 0 0 0 0 2.86848546272861 0 2.61979934978825 0 0 1.3800859078987 0 0 0 2.67766721506248 0 0 0 1.24941528485955 0 0.765846129122645 7.24625156542092 0 8.31399673901102 0 8.11165049039045 0 0 0 17.4877454774793 57.6641102367546 CCGCGACCAAGACCTG-1 15297 22029 17292.2873058598 13331.1256825019 17348 13346 NSCLC_P13
278393 34.0572305142426 0 1.79140600863554 10.6417521786327 0 0 12.6179541551445 0.0250542134560388 0.453744312325399 8.39706625129275 0.0582600039450331 0 7.17784494261616 0.227727205377053 0.153391639548211 21.7196213039145 0.150651754940179 0 4.60829543555147 0 1.39387559630817 6.15835644193447 0 0 0 0.153272046216929 3.14041196937886 5.70625419508875 0.438752646693625 2.86848546272861 2.16214675311227 2.61979934978825 2.85702778508966 1.8374911159214 0 3.5210958663274 4.94267732115706 0 2.67766721506248 10.684200228398 0 4.47287336752978 1.24941528485955 2.49538416443519 0.765846129122645 7.24625156542092 0.0454292501065585 8.31399673901102 0.940393794694001 8.11165049039045 0 0 1.8348196783892 17.4877454774793 39.512162627377 CCGCGACCAAGACCTG-1 15297 22029 17292.2873058598 13331.1256825019 17327 13350 NSCLC_P13
278460 34.0572305142426 0 1.79140600863554 10.6417521786327 0 0 12.6179541551445 0.0250542134560388 0.453744312325399 8.39706625129275 0.0582600039450331 0.602359566648698 7.17784494261616 0.227727205377053 0.153391639548211 21.7196213039145 0.150651754940179 0 4.60829543555147 0 1.39387559630817 6.15835644193447 0 0 6.90398702049286 0.153272046216929 3.14041196937886 5.70625419508875 0.438752646693625 2.86848546272861 2.16214675311227 2.61979934978825 2.85702778508966 1.8374911159214 0 3.5210958663274 4.94267732115706 0 2.67766721506248 10.684200228398 0.605193867047322 4.47287336752978 1.24941528485955 2.49538416443519 0.765846129122645 7.24625156542092 0.0454292501065585 8.31399673901102 0.940393794694001 8.11165049039045 3.1978316651378 3.09767497585465 1.8348196783892 17.4877454774793 25.6956188519767 CCGCGACCAAGACCTG-1 15297 22029 17292.2873058598 13331.1256825019 17276 13351 NSCLC_P13
278640 34.0572305142426 0 1.79140600863554 10.6417521786327 0 0 12.6179541551445 0.0250542134560388 0.453744312325399 8.39706625129275 0.0582600039450331 0.602359566648698 7.17784494261616 0.227727205377053 0.153391639548211 21.7196213039145 0.150651754940179 0 4.60829543555147 0 1.39387559630817 6.15835644193447 0 0 6.90398702049286 0.153272046216929 3.14041196937886 5.70625419508875 0.438752646693625 2.86848546272861 2.16214675311227 2.61979934978825 2.85702778508966 1.8374911159214 0 3.5210958663274 4.94267732115706 1.79719123032527 2.67766721506248 10.684200228398 0.605193867047322 4.47287336752978 1.24941528485955 2.49538416443519 0.765846129122645 7.24625156542092 0.0454292501065585 8.31399673901102 0.940393794694001 8.11165049039045 3.1978316651378 3.09767497585465 1.8348196783892 17.4877454774793 28.0060044541226 CCGCGACCAAGACCTG-1 15297 22029 17292.2873058598 13331.1256825019 17295 13359 NSCLC_P13
278667 0 0 0 10.6417521786327 0 0 0 0.0250542134560388 0 8.39706625129275 0.0582600039450331 0 7.17784494261616 0.227727205377053 0 0 0 0 0 0 1.39387559630817 0 0 0 0 0.153272046216929 0 0 0.438752646693625 2.86848546272861 2.16214675311227 2.61979934978825 0 0 0 0 0 0 2.67766721506248 0 0 0 1.24941528485955 0 0.765846129122645 7.24625156542092 0 8.31399673901102 0.940393794694001 8.11165049039045 0 0 0 17.4877454774793 36.5960303772634 CCGCGACCAAGACCTG-1 15297 22029 17292.2873058598 13331.1256825019 17316 13359 NSCLC_P13
279027 34.0572305142426 0 0 10.6417521786327 0 0 0 0.0250542134560388 0 0 0.0582600039450331 0 7.17784494261616 0.227727205377053 0 21.7196213039145 0 0 0 0 1.39387559630817 6.15835644193447 0 0 0 0.153272046216929 0 5.70625419508875 0.438752646693625 2.86848546272861 2.16214675311227 2.61979934978825 2.85702778508966 0 0 3.5210958663274 4.94267732115706 0 2.67766721506248 10.684200228398 0 4.47287336752978 1.24941528485955 2.49538416443519 0.765846129122645 7.24625156542092 0.0454292501065585 8.31399673901102 0.940393794694001 8.11165049039045 0 3.09767497585465 1.8348196783892 17.4877454774793 39.5454472687184 CCGCGACCAAGACCTG-1 15297 22029 17292.2873058598 13331.1256825019 17278 13368 NSCLC_P13
279123 0 0 0 0 0 0 0 0.0250542134560388 0 8.39706625129275 0.0582600039450331 0 7.17784494261616 0 0 0 0 0 0 0 1.39387559630817 0 0 0 0 0 0 0 0 2.86848546272861 0 2.61979934978825 0 0 1.3800859078987 0 0 0 2.67766721506248 0 0 0 0 0 0.765846129122645 7.24625156542092 0 8.31399673901102 0 8.11165049039045 0 3.09767497585465 1.8348196783892 17.4877454774793 50.8726913695442 CCGCGACCAAGACCTG-1 15297 22029 17292.2873058598 13331.1256825019 17262 13372 NSCLC_P13
279124 0 0 0 0 0 0 0 0.0250542134560388 0 0 0 0 7.17784494261616 0 0 0 0 0 0 0 1.39387559630817 0 0 0 0 0 0 0 0 2.86848546272861 0 2.61979934978825 0 0 0 0 0 0 2.67766721506248 0 0 0 0 0 0.765846129122645 0 0 8.31399673901102 0 0 0 0 0 17.4877454774793 52.2159644374482 CCGCGACCAAGACCTG-1 15297 22029 17292.2873058598 13331.1256825019 17326 13371 NSCLC_P13
279163 0 0 0 10.6417521786327 0 0 0 0.0250542134560388 0 8.39706625129275 0.0582600039450331 0 7.17784494261616 0.227727205377053 0 0 0 0 0 0 1.39387559630817 0 0 0 0 0.153272046216929 0 0 0.438752646693625 2.86848546272861 2.16214675311227 2.61979934978825 0 0 0 0 0 0 2.67766721506248 0 0 0 1.24941528485955 0 0.765846129122645 7.24625156542092 0 8.31399673901102 0 8.11165049039045 0 0 0 17.4877454774793 44.2446675913095 CCGCGACCAAGACCTG-1 15297 22029 17292.2873058598 13331.1256825019 17298 13375 NSCLC_P13
279491 34.0572305142426 0 0 10.6417521786327 0 0 0 0.0250542134560388 0 8.39706625129275 0.0582600039450331 0 7.17784494261616 0.227727205377053 0 21.7196213039145 0 0 4.60829543555147 0 1.39387559630817 6.15835644193447 0 0 0 0.153272046216929 0 0 0.438752646693625 2.86848546272861 2.16214675311227 2.61979934978825 2.85702778508966 0 1.3800859078987 3.5210958663274 4.94267732115706 0 2.67766721506248 10.684200228398 0 4.47287336752978 1.24941528485955 2.49538416443519 0.765846129122645 7.24625156542092 0 8.31399673901102 0.940393794694001 8.11165049039045 0 3.09767497585465 1.8348196783892 17.4877454774793 55.2577593753124 CCGCGACCAAGACCTG-1 15297 22029 17292.2873058598 13331.1256825019 17280 13385 NSCLC_P13
270828 34.0572305142426 0 1.79140600863554 10.6417521786327 0 0 12.6179541551445 0.0250542134560388 0.453744312325399 8.39706625129275 0.0582600039450331 0 7.17784494261616 0.227727205377053 0 21.7196213039145 0 0 4.60829543555147 0 1.39387559630817 6.15835644193447 0 1.56722146830437 6.90398702049286 0.153272046216929 3.14041196937886 5.70625419508875 0.438752646693625 2.86848546272861 2.16214675311227 2.61979934978825 2.85702778508966 1.8374911159214 0 3.5210958663274 4.94267732115706 0 2.67766721506248 10.684200228398 0 4.47287336752978 1.24941528485955 2.49538416443519 0.765846129122645 7.24625156542092 0.0454292501065585 8.31399673901102 0.940393794694001 8.11165049039045 3.1978316651378 0 1.8348196783892 17.4877454774793 58.1475855986163 CCGCGAGCGAACGCAC-1 15207 22893 18121.3258110715 13150.1234789253 18123 13092 NSCLC_P13
271028 0 0 1.79140600863554 0 0 0 0 0.0250542134560388 0 0 0 0 7.17784494261616 0 0 0 0 0 0 0 1.39387559630817 0 0 0 6.90398702049286 0 0 0 0.438752646693625 2.86848546272861 0 2.61979934978825 0 0 0 0 0 0 2.67766721506248 0 0 0 1.24941528485955 0 0.765846129122645 7.24625156542092 0 8.31399673901102 0 8.11165049039045 3.1978316651378 0 0 17.4877454774793 59.1111709373698 CCGCGAGCGAACGCAC-1 15207 22893 18121.3258110715 13150.1234789253 18087 13102 NSCLC_P13
271082 34.0572305142426 0 1.79140600863554 10.6417521786327 0 0 12.6179541551445 0.0250542134560388 0.453744312325399 0 0.0582600039450331 0 7.17784494261616 0 0 21.7196213039145 0 0 0 0 1.39387559630817 6.15835644193447 0 1.56722146830437 6.90398702049286 0.153272046216929 3.14041196937886 5.70625419508875 0.438752646693625 2.86848546272861 2.16214675311227 2.61979934978825 2.85702778508966 1.8374911159214 0 3.5210958663274 4.94267732115706 0 2.67766721506248 10.684200228398 0 4.47287336752978 1.24941528485955 2.49538416443519 0.765846129122645 7.24625156542092 0 8.31399673901102 0.940393794694001 8.11165049039045 3.1978316651378 0 1.8348196783892 17.4877454774793 51.3201798685048 CCGCGAGCGAACGCAC-1 15207 22893 18121.3258110715 13150.1234789253 18101 13103 NSCLC_P13
271160 0 0 1.79140600863554 10.6417521786327 0 0 12.6179541551445 0.0250542134560388 0.453744312325399 0 0 0 7.17784494261616 0 0 0 0 0 0 0 1.39387559630817 6.15835644193447 0 0 6.90398702049286 0 3.14041196937886 0 0.438752646693625 2.86848546272861 2.16214675311227 2.61979934978825 2.85702778508966 1.8374911159214 0 3.5210958663274 4.94267732115706 1.79719123032527 2.67766721506248 10.684200228398 0 4.47287336752978 1.24941528485955 2.49538416443519 0.765846129122645 7.24625156542092 0 8.31399673901102 0 8.11165049039045 3.1978316651378 0 1.8348196783892 17.4877454774793 44.1286292919107 CCGCGAGCGAACGCAC-1 15207 22893 18121.3258110715 13150.1234789253 18122 13106 NSCLC_P13
271207 0 0 1.79140600863554 10.6417521786327 0 0 12.6179541551445 0.0250542134560388 0.453744312325399 0 0 0 7.17784494261616 0 0 0 0 0 0 0 1.39387559630817 6.15835644193447 0 1.56722146830437 6.90398702049286 0 0 0 0.438752646693625 2.86848546272861 0 2.61979934978825 0 0 0 3.5210958663274 0 0 2.67766721506248 10.684200228398 0 4.47287336752978 1.24941528485955 2.49538416443519 0.765846129122645 7.24625156542092 0 8.31399673901102 0 8.11165049039045 3.1978316651378 0 0 17.4877454774793 52.1084766923246 CCGCGAGCGAACGCAC-1 15207 22893 18121.3258110715 13150.1234789253 18152 13108 NSCLC_P13
271332 34.0572305142426 0 1.79140600863554 10.6417521786327 0 0 12.6179541551445 0.0250542134560388 0 0 0 0 7.17784494261616 0 0 0 0 0 0 0 1.39387559630817 6.15835644193447 0 0 6.90398702049286 0 0 0 0.438752646693625 2.86848546272861 2.16214675311227 2.61979934978825 0 1.8374911159214 0 3.5210958663274 4.94267732115706 0 2.67766721506248 10.684200228398 0 4.47287336752978 1.24941528485955 2.49538416443519 0.765846129122645 7.24625156542092 0 8.31399673901102 0 8.11165049039045 3.1978316651378 0 1.8348196783892 17.4877454774793 40.5016430311352 CCGCGAGCGAACGCAC-1 15207 22893 18121.3258110715 13150.1234789253 18135 13112 NSCLC_P13
271508 0 0 1.79140600863554 10.6417521786327 0 0 12.6179541551445 0.0250542134560388 0.453744312325399 0 0 0 7.17784494261616 0 0 0 0 0 0 0 1.39387559630817 0 0 0 6.90398702049286 0 0 0 0.438752646693625 2.86848546272861 2.16214675311227 2.61979934978825 0 0 0 3.5210958663274 0 0 2.67766721506248 10.684200228398 0 4.47287336752978 1.24941528485955 0 0.765846129122645 7.24625156542092 0 8.31399673901102 0 8.11165049039045 3.1978316651378 0 0 17.4877454774793 27.851373300485 CCGCGAGCGAACGCAC-1 15207 22893 18121.3258110715 13150.1234789253 18115 13123 NSCLC_P13
271799 34.0572305142426 0 1.79140600863554 10.6417521786327 0 0 12.6179541551445 0.0250542134560388 0 0 0 0 7.17784494261616 0 0 0 0 0 0 0 1.39387559630817 6.15835644193447 0 0 6.90398702049286 0 0 0 0.438752646693625 2.86848546272861 2.16214675311227 2.61979934978825 0 1.8374911159214 0 3.5210958663274 4.94267732115706 1.79719123032527 2.67766721506248 10.684200228398 0 4.47287336752978 1.24941528485955 2.49538416443519 0.765846129122645 7.24625156542092 0 8.31399673901102 0 8.11165049039045 3.1978316651378 0 1.8348196783892 17.4877454774793 25.0297229971369 CCGCGAGCGAACGCAC-1 15207 22893 18121.3258110715 13150.1234789253 18128 13126 NSCLC_P13
271860 0 0 1.79140600863554 10.6417521786327 0 0 12.6179541551445 0.0250542134560388 0.453744312325399 0 0 0 7.17784494261616 0 0 0 0 0 0 0 1.39387559630817 0 0 0 6.90398702049286 0 0 0 0.438752646693625 2.86848546272861 2.16214675311227 2.61979934978825 0 0 0 3.5210958663274 0 0 2.67766721506248 10.684200228398 0 4.47287336752978 1.24941528485955 0 0.765846129122645 7.24625156542092 0 8.31399673901102 0 8.11165049039045 3.1978316651378 3.09767497585465 0 17.4877454774793 30.7284646152965 CCGCGAGCGAACGCAC-1 15207 22893 18121.3258110715 13150.1234789253 18100 13128 NSCLC_P13
271982 0 0 0 10.6417521786327 0 0 12.6179541551445 0.0250542134560388 0 0 0 0 7.17784494261616 0 0 0 0 0 0 0 1.39387559630817 6.15835644193447 0 0 6.90398702049286 0 0 0 0.438752646693625 2.86848546272861 2.16214675311227 2.61979934978825 0 1.8374911159214 0 3.5210958663274 0 0 2.67766721506248 10.684200228398 0 4.47287336752978 1.24941528485955 2.49538416443519 0.765846129122645 7.24625156542092 0 8.31399673901102 0 8.11165049039045 3.1978316651378 0 1.8348196783892 17.4877454774793 30.6149650928676 CCGCGAGCGAACGCAC-1 15207 22893 18121.3258110715 13150.1234789253 18146 13132 NSCLC_P13
271983 34.0572305142426 0 1.79140600863554 10.6417521786327 0 0 12.6179541551445 0.0250542134560388 0.453744312325399 0 0.0582600039450331 0 7.17784494261616 0 0 21.7196213039145 0 0 0 0 1.39387559630817 6.15835644193447 0 0 6.90398702049286 0.153272046216929 3.14041196937886 5.70625419508875 0.438752646693625 2.86848546272861 2.16214675311227 2.61979934978825 2.85702778508966 1.8374911159214 0 3.5210958663274 4.94267732115706 0 2.67766721506248 10.684200228398 0 4.47287336752978 1.24941528485955 2.49538416443519 0.765846129122645 7.24625156542092 0.0454292501065585 8.31399673901102 0.940393794694001 8.11165049039045 0 0 1.8348196783892 17.4877454774793 47.2852542228792 CCGCGAGCGAACGCAC-1 15207 22893 18121.3258110715 13150.1234789253 18165 13132 NSCLC_P13
272121 34.0572305142426 0 1.79140600863554 10.6417521786327 0 0 12.6179541551445 0.0250542134560388 0.453744312325399 8.39706625129275 0 0 7.17784494261616 0 0 0 0 0 0 0 1.39387559630817 6.15835644193447 0 0 6.90398702049286 0.153272046216929 3.14041196937886 5.70625419508875 0.438752646693625 2.86848546272861 2.16214675311227 2.61979934978825 2.85702778508966 1.8374911159214 0 3.5210958663274 4.94267732115706 0 2.67766721506248 10.684200228398 0 4.47287336752978 1.24941528485955 2.49538416443519 0.765846129122645 7.24625156542092 0 8.31399673901102 0 8.11165049039045 3.1978316651378 3.09767497585465 1.8348196783892 17.4877454774793 44.7329430198663 CCGCGAGCGAACGCAC-1 15207 22893 18121.3258110715 13150.1234789253 18080 13133 NSCLC_P13
272252 34.0572305142426 0 1.79140600863554 10.6417521786327 0 0 12.6179541551445 0.0250542134560388 0.453744312325399 0 0.0582600039450331 0 7.17784494261616 0 0 21.7196213039145 0 0 0 0 1.39387559630817 6.15835644193447 0 0 6.90398702049286 0.153272046216929 3.14041196937886 5.70625419508875 0.438752646693625 2.86848546272861 2.16214675311227 2.61979934978825 2.85702778508966 1.8374911159214 0 3.5210958663274 4.94267732115706 1.79719123032527 2.67766721506248 10.684200228398 0 4.47287336752978 1.24941528485955 2.49538416443519 0.765846129122645 7.24625156542092 0 8.31399673901102 0 8.11165049039045 3.1978316651378 0 1.8348196783892 17.4877454774793 14.2224328787039 CCGCGAGCGAACGCAC-1 15207 22893 18121.3258110715 13150.1234789253 18133 13142 NSCLC_P13
272313 0 0 0 0 0 0 0 0.0250542134560388 0 0 0 0 7.17784494261616 0 0 0 0 0 0 0 1.39387559630817 0 0 0 6.90398702049286 0 0 0 0.438752646693625 2.86848546272861 0 2.61979934978825 0 0 0 0 0 0 2.67766721506248 0 0 0 1.24941528485955 0 0.765846129122645 7.24625156542092 0 8.31399673901102 0 8.11165049039045 0 0 0 17.4877454774793 10.6405257594928 CCGCGAGCGAACGCAC-1 15207 22893 18121.3258110715 13150.1234789253 18112 13145 NSCLC_P13
272454 34.0572305142426 0 1.79140600863554 10.6417521786327 0 0 12.6179541551445 0.0250542134560388 0.453744312325399 0 0 0 7.17784494261616 0 0 21.7196213039145 0 0 0 0 1.39387559630817 6.15835644193447 0 0 6.90398702049286 0 3.14041196937886 5.70625419508875 0.438752646693625 2.86848546272861 2.16214675311227 2.61979934978825 2.85702778508966 1.8374911159214 0 3.5210958663274 4.94267732115706 0 2.67766721506248 10.684200228398 0 4.47287336752978 1.24941528485955 2.49538416443519 0.765846129122645 7.24625156542092 0 8.31399673901102 0 8.11165049039045 3.1978316651378 0 1.8348196783892 17.4877454774793 51.3697191435637 CCGCGAGCGAACGCAC-1 15207 22893 18121.3258110715 13150.1234789253 18070 13148 NSCLC_P13
272562 34.0572305142426 0 1.79140600863554 10.6417521786327 0 0 0 0.0250542134560388 0 0 0 0 7.17784494261616 0 0 0 0 0 0 0 1.39387559630817 0 0 0 6.90398702049286 0 0 0 0.438752646693625 2.86848546272861 0 2.61979934978825 0 0 0 3.5210958663274 0 0 2.67766721506248 0 0 0 1.24941528485955 0 0.765846129122645 7.24625156542092 0 8.31399673901102 0 8.11165049039045 0 0 0 17.4877454774793 50.6743393702487 CCGCGAGCGAACGCAC-1 15207 22893 18121.3258110715 13150.1234789253 18172 13150 NSCLC_P13
272705 34.0572305142426 0 1.79140600863554 10.6417521786327 0 0 12.6179541551445 0.0250542134560388 0.453744312325399 0 0.0582600039450331 0 7.17784494261616 0 0 21.7196213039145 0 0 0 0 1.39387559630817 6.15835644193447 0 0 6.90398702049286 0.153272046216929 3.14041196937886 5.70625419508875 0.438752646693625 2.86848546272861 2.16214675311227 2.61979934978825 2.85702778508966 1.8374911159214 0 3.5210958663274 4.94267732115706 0 2.67766721506248 10.684200228398 0 4.47287336752978 1.24941528485955 2.49538416443519 0.765846129122645 7.24625156542092 0 8.31399673901102 0.940393794694001 8.11165049039045 3.1978316651378 0 1.8348196783892 17.4877454774793 29.2701658801488 CCGCGAGCGAACGCAC-1 15207 22893 18121.3258110715 13150.1234789253 18150 13156 NSCLC_P13
272790 0 0 0 10.6417521786327 0 0 12.6179541551445 0.0250542134560388 0 0 0 0 7.17784494261616 0 0 0 0 0 0 0 1.39387559630817 6.15835644193447 0 0 6.90398702049286 0 0 0 0.438752646693625 2.86848546272861 2.16214675311227 2.61979934978825 0 1.8374911159214 0 3.5210958663274 4.94267732115706 0 2.67766721506248 10.684200228398 0 4.47287336752978 1.24941528485955 0 0.765846129122645 7.24625156542092 0 8.31399673901102 0 8.11165049039045 3.1978316651378 0 0 17.4877454774793 10.3239712365989 CCGCGAGCGAACGCAC-1 15207 22893 18121.3258110715 13150.1234789253 18128 13158 NSCLC_P13
272812 34.0572305142426 0 1.79140600863554 10.6417521786327 0 0 12.6179541551445 0.0250542134560388 0.453744312325399 0 0 0 7.17784494261616 0 0 21.7196213039145 0 0 0 0 1.39387559630817 6.15835644193447 0 0 6.90398702049286 0 3.14041196937886 5.70625419508875 0.438752646693625 2.86848546272861 2.16214675311227 2.61979934978825 2.85702778508966 1.8374911159214 0 3.5210958663274 4.94267732115706 0 2.67766721506248 10.684200228398 0 4.47287336752978 1.24941528485955 2.49538416443519 0.765846129122645 7.24625156542092 0 8.31399673901102 0 8.11165049039045 3.1978316651378 0 1.8348196783892 17.4877454774793 35.4549563827487 CCGCGAGCGAACGCAC-1 15207 22893 18121.3258110715 13150.1234789253 18087 13159 NSCLC_P13
272813 34.0572305142426 0 1.79140600863554 10.6417521786327 0 0 12.6179541551445 0.0250542134560388 0.453744312325399 0 0 0 7.17784494261616 0 0 21.7196213039145 0 0 0 0 1.39387559630817 6.15835644193447 0 0 6.90398702049286 0 3.14041196937886 0 0.438752646693625 2.86848546272861 2.16214675311227 2.61979934978825 2.85702778508966 1.8374911159214 0 3.5210958663274 4.94267732115706 0 2.67766721506248 10.684200228398 0 4.47287336752978 1.24941528485955 2.49538416443519 0.765846129122645 7.24625156542092 0 8.31399673901102 0 8.11165049039045 0 0 1.8348196783892 17.4877454774793 43.8021925164523 CCGCGAGCGAACGCAC-1 15207 22893 18121.3258110715 13150.1234789253 18164 13160 NSCLC_P13
272891 34.0572305142426 0 1.79140600863554 10.6417521786327 0 0 12.6179541551445 0.0250542134560388 0.453744312325399 8.39706625129275 0.0582600039450331 0 7.17784494261616 0.227727205377053 0.153391639548211 21.7196213039145 0.150651754940179 0 4.60829543555147 0 1.39387559630817 6.15835644193447 0 0 6.90398702049286 0.153272046216929 3.14041196937886 5.70625419508875 0.438752646693625 2.86848546272861 2.16214675311227 2.61979934978825 2.85702778508966 1.8374911159214 0 3.5210958663274 4.94267732115706 0 2.67766721506248 10.684200228398 0.605193867047322 4.47287336752978 1.24941528485955 2.49538416443519 0.765846129122645 7.24625156542092 0.0454292501065585 8.31399673901102 0.940393794694001 8.11165049039045 3.1978316651378 0 1.8348196783892 17.4877454774793 18.2325575149736 CCGCGAGCGAACGCAC-1 15207 22893 18121.3258110715 13150.1234789253 18106 13160 NSCLC_P13
273116 34.0572305142426 0 1.79140600863554 10.6417521786327 0 0 0 0.0250542134560388 0 0 0 0 7.17784494261616 0 0 0 0 0 0 0 1.39387559630817 6.15835644193447 0 0 6.90398702049286 0 0 0 0.438752646693625 2.86848546272861 2.16214675311227 2.61979934978825 0 0 0 3.5210958663274 0 0 2.67766721506248 10.684200228398 0 0 1.24941528485955 0 0.765846129122645 7.24625156542092 0 8.31399673901102 0 8.11165049039045 0 0 0 17.4877454774793 26.7181157383383 CCGCGAGCGAACGCAC-1 15207 22893 18121.3258110715 13150.1234789253 18138 13171 NSCLC_P13
273279 34.0572305142426 0 1.79140600863554 10.6417521786327 0 0 12.6179541551445 0.0250542134560388 0 0 0 0 7.17784494261616 0 0 0 0 0 0 0 1.39387559630817 0 0 0 6.90398702049286 0 0 0 0.438752646693625 2.86848546272861 2.16214675311227 2.61979934978825 0 0 0 3.5210958663274 0 0 2.67766721506248 10.684200228398 0 4.47287336752978 1.24941528485955 2.49538416443519 0.765846129122645 7.24625156542092 0 8.31399673901102 0 8.11165049039045 0 0 1.8348196783892 17.4877454774793 53.3673519585438 CCGCGAGCGAACGCAC-1 15207 22893 18121.3258110715 13150.1234789253 18168 13176 NSCLC_P13
273423 34.0572305142426 0 1.79140600863554 10.6417521786327 0 0 12.6179541551445 0.0250542134560388 0.453744312325399 0 0 0 7.17784494261616 0 0 0 0 0 0 0 1.39387559630817 6.15835644193447 0 0 6.90398702049286 0 0 0 0.438752646693625 2.86848546272861 2.16214675311227 2.61979934978825 0 0 0 3.5210958663274 0 0 2.67766721506248 10.684200228398 0 4.47287336752978 1.24941528485955 0 0.765846129122645 7.24625156542092 0 8.31399673901102 0 8.11165049039045 3.1978316651378 0 0 17.4877454774793 31.7336896929892 CCGCGAGCGAACGCAC-1 15207 22893 18121.3258110715 13150.1234789253 18114 13181 NSCLC_P13
273483 0 0 1.79140600863554 10.6417521786327 0 0 12.6179541551445 0.0250542134560388 0 0 0 0 7.17784494261616 0 0 0 0 0 0 0 1.39387559630817 0 0 0 6.90398702049286 0 0 0 0.438752646693625 2.86848546272861 0 2.61979934978825 0 0 0 0 0 0 2.67766721506248 10.684200228398 0 0 1.24941528485955 0 0.765846129122645 7.24625156542092 0 8.31399673901102 0 8.11165049039045 3.1978316651378 0 1.8348196783892 17.4877454774793 42.1374971300665 CCGCGAGCGAACGCAC-1 15207 22893 18121.3258110715 13150.1234789253 18150 13181 NSCLC_P13
273579 34.0572305142426 0 1.79140600863554 10.6417521786327 0 0 12.6179541551445 0.0250542134560388 0 0 0 0 7.17784494261616 0 0 0 0 0 0 0 1.39387559630817 0 0 0 6.90398702049286 0 0 0 0.438752646693625 2.86848546272861 2.16214675311227 2.61979934978825 2.85702778508966 1.8374911159214 0 3.5210958663274 4.94267732115706 0 2.67766721506248 10.684200228398 0 4.47287336752978 1.24941528485955 2.49538416443519 0.765846129122645 7.24625156542092 0 8.31399673901102 0 8.11165049039045 0 0 1.8348196783892 17.4877454774793 51.8192967586262 CCGCGAGCGAACGCAC-1 15207 22893 18121.3258110715 13150.1234789253 18083 13185 NSCLC_P13
273903 0 0 1.79140600863554 10.6417521786327 0 0 0 0.0250542134560388 0 0 0 0 7.17784494261616 0 0 0 0 0 0 0 1.39387559630817 0 0 0 0 0 0 0 0.438752646693625 2.86848546272861 0 2.61979934978825 0 0 0 0 0 0 2.67766721506248 0 0 0 1.24941528485955 0 0.765846129122645 7.24625156542092 0 8.31399673901102 0 8.11165049039045 0 0 0 17.4877454774793 55.3009119488517 CCGCGAGCGAACGCAC-1 15207 22893 18121.3258110715 13150.1234789253 18143 13201 NSCLC_P13
273996 0 0 0 0 0 0 0 0.0250542134560388 0 0 0 0 7.17784494261616 0 0 0 0 0 0 0 1.39387559630817 0 0 0 0 0 0 0 0.438752646693625 2.86848546272861 0 2.61979934978825 0 0 0 0 0 0 2.67766721506248 0 0 0 1.24941528485955 0 0.765846129122645 7.24625156542092 0 8.31399673901102 0 8.11165049039045 0 0 0 17.4877454774793 52.9276475776427 CCGCGAGCGAACGCAC-1 15207 22893 18121.3258110715 13150.1234789253 18119 13203 NSCLC_P13
62362 0 0 0 1.28209962507356 0 0 0 0.117883688916626 0.219629536002456 0 0.116083456208095 0 0 0 0.0544442984713738 0 0.0854569744814533 2.25475720244783 0 0.0296187977491904 0 0.859820761132265 0 0 0 0 0 0 0.108734173289404 0 0 0 1.88601310478015 0 0 0 0 0 0 0 0 0 0 0 0 0 0 0 0 0 4.02831841294475 3.66036705791228 2.90605092517101 0 54.3857062622216 CCGCGATCGTAACCGA-1 6771 10022 4711.68328974582 6355.03401752388 4733 6305 NSCLC_P13
62548 0 0 3.43004729633792 1.28209962507356 0 0 0 0.117883688916626 0 0 0 0 0 0 0 0 0 2.25475720244783 0 0.0296187977491904 2.83084805553998 0.859820761132265 0 0.950878553044431 0 0 0 0 0.108734173289404 0 0 0 0 2.9552720688429 0 0 0 4.19802482457762 0 0 0 0 0 0 0 0 0 0 0 0 0 0 0 0 43.0541564792412 CCGCGATCGTAACCGA-1 6771 10022 4711.68328974582 6355.03401752388 4713 6312 NSCLC_P13
62649 0 0 0 1.28209962507356 0 0 0 0.117883688916626 0 0 0 0 0 0 0 22.5203988773507 0 2.25475720244783 0 0 2.83084805553998 0.859820761132265 0 0.950878553044431 0 0 0 0 0.108734173289404 3.11417135444836 0 1.98463630328745 0 0 0 0 0 0 4.06781902243849 0 0 0 0 0 0 6.95649831590844 0 0 0 0 0 0 0 29.3330470916581 53.5529211109696 CCGCGATCGTAACCGA-1 6771 10022 4711.68328974582 6355.03401752388 4673 6318 NSCLC_P13
62828 0 0.0166497522393556 3.43004729633792 1.28209962507356 0 18.7285205089305 0 0 0.219629536002456 0 0 0 0 0 0 22.5203988773507 0 2.25475720244783 0 0.0296187977491904 0 0.859820761132265 0 0.950878553044431 0 0 0 0 0.108734173289404 0 0 0 0 2.9552720688429 0 0 0 4.19802482457762 0 0 0 0 0 0 0 0 0 0 0 0 0 0 0 0 43.4240460902476 CCGCGATCGTAACCGA-1 6771 10022 4711.68328974582 6355.03401752388 4741 6323 NSCLC_P13
62869 0 0.0166497522393556 3.43004729633792 1.28209962507356 0 18.7285205089305 0 0 0.219629536002456 0 0 0 0 0 0 0 0 2.25475720244783 0 0.0296187977491904 2.83084805553998 0.859820761132265 0 0.950878553044431 0 0 0 0 0.108734173289404 0 0 0 0 2.9552720688429 0 0 0 4.19802482457762 4.06781902243849 0 0 0 0 0 0 0 0 0 0 0 0 0 0 0 33.1603604165744 CCGCGATCGTAACCGA-1 6771 10022 4711.68328974582 6355.03401752388 4700 6324 NSCLC_P13
62998 0 0 0 1.28209962507356 0 18.7285205089305 0 0.117883688916626 0 0 0.116083456208095 0 0 0 0 0 0 2.25475720244783 0 0 2.83084805553998 0.859820761132265 0 0 0 0 0 0 0.108734173289404 3.11417135444836 0 0 1.88601310478015 0 0 0 0 0 4.06781902243849 0 0 0 0 0 0 0 0 0 0 0 4.02831841294475 3.66036705791228 0 0 59.7318690128059 CCGCGATCGTAACCGA-1 6771 10022 4711.68328974582 6355.03401752388 4657 6331 NSCLC_P13
62999 0 0 0 1.28209962507356 0 0 0 0 0 0 0 0 0 0 0 0 0.0854569744814533 2.25475720244783 0 0.0296187977491904 2.83084805553998 0.859820761132265 0 0.950878553044431 0 0 0 0 0.108734173289404 0 0 0 0 2.9552720688429 0 0 0 0 4.06781902243849 0 0 0 0 0 0 6.95649831590844 0 0 0 0 0 0 0 0 35.9114459469025 CCGCGATCGTAACCGA-1 6771 10022 4711.68328974582 6355.03401752388 4685 6331 NSCLC_P13
63122 0 0.0166497522393556 3.43004729633792 1.28209962507356 0 18.7285205089305 0 0 0.219629536002456 0 0 0.539151259484257 0 0 0 22.5203988773507 0 2.25475720244783 0 0.0296187977491904 0 0.859820761132265 0 0.950878553044431 0 0 0 0 0.108734173289404 0 0 0 0 2.9552720688429 0 0 6.21917503641019 4.19802482457762 0 0 0 0 0 0 0 6.95649831590844 0 0 0 0 0 0 0 0 20.0547912363764 CCGCGATCGTAACCGA-1 6771 10022 4711.68328974582 6355.03401752388 4718 6336 NSCLC_P13
63217 0 0.0166497522393556 3.43004729633792 1.28209962507356 0 18.7285205089305 0 0 0.219629536002456 0 0 0.539151259484257 0 0 0.0544442984713738 22.5203988773507 0 2.25475720244783 0 0.0296187977491904 0 0.859820761132265 0 0.950878553044431 0 0 0 0 0.108734173289404 0 0 0 0 2.9552720688429 0 0 6.21917503641019 4.19802482457762 0 0 0 0 0 0 1.38912163191143 6.95649831590844 0 0 0 0 0 0 0 0 40.6155953071079 CCGCGATCGTAACCGA-1 6771 10022 4711.68328974582 6355.03401752388 4749 6339 NSCLC_P13
63236 0 0 0 1.28209962507356 0 0 0 0 0 0 0.116083456208095 0 0 0 0 0 0 2.25475720244783 0 0 0 0.859820761132265 0 0.950878553044431 0 0 0 0 0.108734173289404 0 0 0 1.88601310478015 2.9552720688429 0 0 6.21917503641019 0 0 0 0 0 0 0 0 0 0 0 0 0 4.02831841294475 3.66036705791228 2.90605092517101 0 47.7903401312518 CCGCGATCGTAACCGA-1 6771 10022 4711.68328974582 6355.03401752388 4666 6341 NSCLC_P13
63293 0 0.0166497522393556 3.43004729633792 1.28209962507356 0 18.7285205089305 0 0 0.219629536002456 0 0 0.539151259484257 0 0 0 22.5203988773507 0 2.25475720244783 0 0.0296187977491904 0 0.859820761132265 0 0.950878553044431 0 0 0 0 0.108734173289404 0 0 0 0 2.9552720688429 0 0 6.21917503641019 4.19802482457762 0 0 0 0 0 0 0 6.95649831590844 0 0 0 0 0 0 0 0 15.3584576865754 CCGCGATCGTAACCGA-1 6771 10022 4711.68328974582 6355.03401752388 4701 6344 NSCLC_P13
63318 0 0 0 1.28209962507356 0 0 0 0 0 0 0.116083456208095 0 0 0 0 0 0 2.25475720244783 0 0 0 0.859820761132265 0 0.950878553044431 0 0 0 0 0.108734173289404 0 0 0 1.88601310478015 2.9552720688429 0 0 0 0 0 0 0 0 0 0 0 0 0 0 0 0 4.02831841294475 3.66036705791228 2.90605092517101 0 32.9460820392819 CCGCGATCGTAACCGA-1 6771 10022 4711.68328974582 6355.03401752388 4680 6346 NSCLC_P13
63436 33.2722834412738 0 0 1.28209962507356 0 0 14.604359153763 0 0.219629536002456 0 0.116083456208095 0.539151259484257 0 0 0.0544442984713738 22.5203988773507 0 2.25475720244783 4.22998477423686 0.0296187977491904 0 0.859820761132265 0 0.950878553044431 0 0 0 6.76251041601069 0.108734173289404 0 0 0 1.88601310478015 2.9552720688429 0 0 0 0 0 10.1071371922873 0 0 0 0 0 6.95649831590844 0 0 0 0 0 3.66036705791228 0 0 53.7787039157214 CCGCGATCGTAACCGA-1 6771 10022 4711.68328974582 6355.03401752388 4765 6348 NSCLC_P13
63471 0 0.0166497522393556 3.43004729633792 1.28209962507356 0 18.7285205089305 0 0 0.219629536002456 0 0 0.539151259484257 0 0 0 0 0 2.25475720244783 0 0.0296187977491904 0 0.859820761132265 0 0.950878553044431 0 0 0 0 0.108734173289404 0 0 0 0 2.9552720688429 0 0 0 0 0 0 0 0 0 0 0 6.95649831590844 0 0 0 0 0 0 0 0 25.6360900973073 CCGCGATCGTAACCGA-1 6771 10022 4711.68328974582 6355.03401752388 4737 6351 NSCLC_P13
63784 0 0 3.43004729633792 1.28209962507356 4.81167597274632 0 14.604359153763 0.117883688916626 0.219629536002456 0 0 0 0 0.719590090891141 0.0544442984713738 0 0 2.25475720244783 0 0.0296187977491904 0 0.859820761132265 0 0.950878553044431 0 0 3.31741199316191 0 0.108734173289404 0 0 0 0 0 0 0 0 0 0 0 0 0 0 0 0 6.95649831590844 0 0 1.1079289877767 0 0 3.66036705791228 2.90605092517101 0 49.5455069754397 CCGCGATCGTAACCGA-1 6771 10022 4711.68328974582 6355.03401752388 4760 6366 NSCLC_P13
63920 0 0.0166497522393556 3.43004729633792 1.28209962507356 0 0 14.604359153763 0.117883688916626 0 0 0.116083456208095 0.539151259484257 0 0 0.0544442984713738 22.5203988773507 0 2.25475720244783 0 0.0296187977491904 0 0.859820761132265 0 0.950878553044431 0 0 0 0 0.108734173289404 0 0 0 0 2.9552720688429 0 0 0 4.19802482457762 0 0 0 0 0 0 0 6.95649831590844 0 0 0 0 0 0 0 0 32.8046697385814 CCGCGATCGTAACCGA-1 6771 10022 4711.68328974582 6355.03401752388 4682 6369 NSCLC_P13
63921 0 0.0166497522393556 3.43004729633792 1.28209962507356 0 18.7285205089305 0 0 0.219629536002456 0 0 0.539151259484257 0 0 0 22.5203988773507 0 2.25475720244783 0 0.0296187977491904 0 0.859820761132265 0 0.950878553044431 0 0 0 0 0.108734173289404 0 0 0 0 2.9552720688429 0 0 0 4.19802482457762 0 0 0 0 0 0 0 6.95649831590844 0 0 0 0 0 0 0 0 15.6050063242818 CCGCGATCGTAACCGA-1 6771 10022 4711.68328974582 6355.03401752388 4703 6368 NSCLC_P13
63965 0 0.0166497522393556 3.43004729633792 1.28209962507356 0 18.7285205089305 0 0 0.219629536002456 0 0 0.539151259484257 0 0 0 22.5203988773507 0 2.25475720244783 0 0.0296187977491904 0 0.859820761132265 0 0.950878553044431 0 0 0 0 0.108734173289404 0 0 0 0 0 0 0 6.21917503641019 4.19802482457762 0 0 0 0 0 0 0 6.95649831590844 0 0 0 0 0 0 0 0 32.0283735318383 CCGCGATCGTAACCGA-1 6771 10022 4711.68328974582 6355.03401752388 4740 6370 NSCLC_P13
64216 0 0 0 1.28209962507356 0 0 0 0.117883688916626 0.219629536002456 0 0 0 0 0 0 22.5203988773507 0 2.25475720244783 0 0 0 0.859820761132265 0 0 0 0 0 0 0.108734173289404 0 0 0 0 0 0 0 0 4.19802482457762 0 0 0 0 3.7876521095389 0 0 6.95649831590844 0 0 0 0 0 0 0 29.3330470916581 55.1615590426201 CCGCGATCGTAACCGA-1 6771 10022 4711.68328974582 6355.03401752388 4662 6379 NSCLC_P13
64270 0 0.0166497522393556 3.43004729633792 1.28209962507356 0 18.7285205089305 0 0 0.219629536002456 0 0 0.539151259484257 0 0 0 22.5203988773507 0 2.25475720244783 0 0.0296187977491904 0 0.859820761132265 0 0.950878553044431 0 0 0 0 0.108734173289404 0 0 0 0 2.9552720688429 0 0 6.21917503641019 4.19802482457762 0 0 0 0 0 0 0 0 0 0 0 0 0 0 0 0 32.3779432542232 CCGCGATCGTAACCGA-1 6771 10022 4711.68328974582 6355.03401752388 4728 6383 NSCLC_P13
64351 0 0.0166497522393556 3.43004729633792 1.28209962507356 0 18.7285205089305 0 0.117883688916626 0.219629536002456 0 0 0.539151259484257 0 0 0 22.5203988773507 0 2.25475720244783 0 0.0296187977491904 0 0.859820761132265 0 0.950878553044431 0 0 0 0 0.108734173289404 0 0 0 0 2.9552720688429 0 0 6.21917503641019 4.19802482457762 0 0 0 0 0 0 0 6.95649831590844 0 0 0 0 0 0 0 0 38.9844877341709 CCGCGATCGTAACCGA-1 6771 10022 4711.68328974582 6355.03401752388 4688 6386 NSCLC_P13
64579 0 0 0 1.28209962507356 0 0 0 0 0 0 0.116083456208095 0 0 0 0 0 0 2.25475720244783 0 0 0 0.859820761132265 0 0.950878553044431 0 0 0 0 0.108734173289404 0 0 0 1.88601310478015 0 0 0 0 0 0 0 0 0 0 0 0 0 0 0 0 0 4.02831841294475 3.66036705791228 2.90605092517101 0 52.1783622001183 CCGCGATCGTAACCGA-1 6771 10022 4711.68328974582 6355.03401752388 4744 6396 NSCLC_P13
64699 0 0.0166497522393556 3.43004729633792 1.28209962507356 0 18.7285205089305 14.604359153763 0 0.219629536002456 0 0 0.539151259484257 0 0 0.0544442984713738 22.5203988773507 0 2.25475720244783 0 0.0296187977491904 0 0.859820761132265 0 0.950878553044431 0 0 3.31741199316191 0 0.108734173289404 3.11417135444836 0 0 0 2.9552720688429 0 0 6.21917503641019 4.19802482457762 0 0 0 3.99915077547383 0 0 1.38912163191143 6.95649831590844 0 0 0 0 0 0 0 0 49.4726110972853 CCGCGATCGTAACCGA-1 6771 10022 4711.68328974582 6355.03401752388 4689 6399 NSCLC_P13
64933 0 0 0 1.28209962507356 4.81167597274632 18.7285205089305 0 0.117883688916626 0.219629536002456 0 0 0.539151259484257 9.48146379217789 0 0 22.5203988773507 0 2.25475720244783 4.22998477423686 0 0 0.859820761132265 0 0.950878553044431 0 0 0 6.76251041601069 0.108734173289404 0 0 0 0 2.9552720688429 0 0 0 0 0 0 0 0 0 0 0 6.95649831590844 0.053581642647608 0 0 0 4.02831841294475 3.66036705791228 0 29.3330470916581 56.1615918342844 CCGCGATCGTAACCGA-1 6771 10022 4711.68328974582 6355.03401752388 4707 6411 NSCLC_P13
286062 0 0 1.79476997009813 0 0.146253044348469 10.2651443189326 0 0.159350060441913 0.356852235408186 0 0.0655138151009501 0.189788372118126 8.36225485243149 0.169602571102792 0.0991242272483419 0 0.0193342549850838 2.45983845921332 0 0 1.68664608441205 0 0 0 0 0.0550328897448779 0 0 0 3.7360086214843 0 1.2239594649337 3.05735579873899 0 0 0 0 0 3.49599068609193 0 0 0 0 0 0 0 0 0 0 0 4.24552527556498 3.49204101058573 2.57942001866667 22.760412618975 52.753297352458 CCGCGTAATAGATGTC-1 14927 15636 11045.7178387189 13664.7039099256 11048 13612 NSCLC_P13
286387 36.0672107594564 0 0 16.6601259771108 0.146253044348469 10.2651443189326 17.5338389412803 0.159350060441913 0.356852235408186 7.42250479768477 0.0655138151009501 0.189788372118126 8.36225485243149 0.169602571102792 0.0991242272483419 24.1861687049616 0.0193342549850838 0 4.3203572711472 0 1.68664608441205 7.19929135883328 0 0 8.08621861546846 0.0550328897448779 3.71431106529686 7.68279969985051 2.27391336536292 3.7360086214843 2.9984488528964 1.2239594649337 3.05735579873899 2.05286216196264 1.29066940545609 4.35429209103221 6.17763794861924 2.55201046230081 3.49599068609193 14.9179823509619 0.260749911453148 5.83758756551457 3.18100491416886 3.42467780066995 1.46716356511028 15.6224328926694 0.113344410397609 0 1.49842197190097 0 0 0 2.57942001866667 22.760412618975 56.4428538039564 CCGCGTAATAGATGTC-1 14927 15636 11045.7178387189 13664.7039099256 11010 13621 NSCLC_P13
286464 36.0672107594564 0 1.79476997009813 16.6601259771108 0.146253044348469 10.2651443189326 17.5338389412803 0.159350060441913 0.356852235408186 7.42250479768477 0.0655138151009501 0.189788372118126 8.36225485243149 0.169602571102792 0.0991242272483419 24.1861687049616 0.0193342549850838 0 4.3203572711472 0 1.68664608441205 7.19929135883328 0 0.59015798233024 8.08621861546846 0.0550328897448779 3.71431106529686 7.68279969985051 2.27391336536292 3.7360086214843 2.9984488528964 1.2239594649337 3.05735579873899 2.05286216196264 1.29066940545609 4.35429209103221 6.17763794861924 2.55201046230081 3.49599068609193 14.9179823509619 0.260749911453148 5.83758756551457 3.18100491416886 3.42467780066995 1.46716356511028 15.6224328926694 0.113344410397609 0 1.49842197190097 17.2589930803269 4.24552527556498 0 2.57942001866667 22.760412618975 59.5966552415461 CCGCGTAATAGATGTC-1 14927 15636 11045.7178387189 13664.7039099256 10998 13629 NSCLC_P13
286465 0 0 1.79476997009813 0 0.146253044348469 10.2651443189326 0 0.159350060441913 0.356852235408186 0 0.0655138151009501 0.189788372118126 8.36225485243149 0.169602571102792 0.0991242272483419 0 0.0193342549850838 2.45983845921332 0 0 1.68664608441205 0 0 0 0 0.0550328897448779 3.71431106529686 0 2.27391336536292 3.7360086214843 2.9984488528964 1.2239594649337 3.05735579873899 0 1.29066940545609 4.35429209103221 0 2.55201046230081 3.49599068609193 0 0.260749911453148 5.83758756551457 3.18100491416886 0 1.46716356511028 15.6224328926694 0.113344410397609 0 1.49842197190097 0 4.24552527556498 3.49204101058573 2.57942001866667 22.760412618975 39.9052506932955 CCGCGTAATAGATGTC-1 14927 15636 11045.7178387189 13664.7039099256 11036 13626 NSCLC_P13
286492 0 0 1.79476997009813 0 0 10.2651443189326 17.5338389412803 0.159350060441913 0.356852235408186 7.42250479768477 0.0655138151009501 0.189788372118126 8.36225485243149 0.169602571102792 0.0991242272483419 0 0 2.45983845921332 4.3203572711472 0 1.68664608441205 0 0 0.59015798233024 8.08621861546846 0 3.71431106529686 7.68279969985051 2.27391336536292 3.7360086214843 0 1.2239594649337 0 2.05286216196264 1.29066940545609 0 0 0 0 0 0.260749911453148 0 0 0 1.46716356511028 15.6224328926694 0 0 0 17.2589930803269 4.24552527556498 3.49204101058573 0 0 48.2260367254081 CCGCGTAATAGATGTC-1 14927 15636 11045.7178387189 13664.7039099256 11077 13628 NSCLC_P13
286612 0 0 0 0 0.146253044348469 10.2651443189326 0 0.159350060441913 0.356852235408186 0 0.0655138151009501 0.189788372118126 0 0.169602571102792 0.0991242272483419 0 0.0193342549850838 2.45983845921332 0 0 1.68664608441205 0 0 0.59015798233024 0 0.0550328897448779 0 0 2.27391336536292 3.7360086214843 0 1.2239594649337 0 2.05286216196264 0 4.35429209103221 0 0 0 0 0.260749911453148 0 0 0 0 0 0.113344410397609 0 0 0 0 0 0 0 36.5974770397725 CCGCGTAATAGATGTC-1 14927 15636 11045.7178387189 13664.7039099256 11064 13633 NSCLC_P13
286645 36.0672107594564 0 0 16.6601259771108 0.146253044348469 10.2651443189326 0 0.159350060441913 0.356852235408186 7.42250479768477 0.0655138151009501 0.189788372118126 8.36225485243149 0.169602571102792 0.0991242272483419 24.1861687049616 0.0193342549850838 0 4.3203572711472 0 1.68664608441205 7.19929135883328 0 0 8.08621861546846 0.0550328897448779 3.71431106529686 0 2.27391336536292 3.7360086214843 2.9984488528964 1.2239594649337 3.05735579873899 0 0 4.35429209103221 6.17763794861924 2.55201046230081 3.49599068609193 14.9179823509619 0.260749911453148 5.83758756551457 3.18100491416886 3.42467780066995 1.46716356511028 15.6224328926694 0.113344410397609 0 1.49842197190097 17.2589930803269 0 0 2.57942001866667 22.760412618975 44.1443486771695 CCGCGTAATAGATGTC-1 14927 15636 11045.7178387189 13664.7039099256 11015 13633 NSCLC_P13
286752 0 0 0 0 0.146253044348469 10.2651443189326 17.5338389412803 0 0 7.42250479768477 0.0655138151009501 0.189788372118126 8.36225485243149 0 0 0 0.0193342549850838 2.45983845921332 4.3203572711472 0 0 0 0 0 0 0.0550328897448779 0 7.68279969985051 0 0 0 1.2239594649337 0 2.05286216196264 1.29066940545609 0 0 2.55201046230081 0 0 0 0 0 0 0 0 0.113344410397609 0 0 0 0 3.49204101058573 2.57942001866667 0 52.5696959816089 CCGCGTAATAGATGTC-1 14927 15636 11045.7178387189 13664.7039099256 11091 13638 NSCLC_P13
286866 0 0 0 0 0 0 0 0.159350060441913 0.356852235408186 7.42250479768477 0 0 8.36225485243149 0.169602571102792 0 0 0 0 0 0 1.68664608441205 0 0 0 8.08621861546846 0.0550328897448779 0 0 2.27391336536292 3.7360086214843 0 1.2239594649337 0 0 0 4.35429209103221 0 0 3.49599068609193 0 0.260749911453148 0 3.18100491416886 0 1.46716356511028 15.6224328926694 0 0 0 17.2589930803269 4.24552527556498 0 2.57942001866667 22.760412618975 26.0232770340256 CCGCGTAATAGATGTC-1 14927 15636 11045.7178387189 13664.7039099256 11033 13642 NSCLC_P13
286898 0 0 0 0 0.146253044348469 0 0 0.159350060441913 0.356852235408186 0 0.0655138151009501 0.189788372118126 0 0.169602571102792 0.0991242272483419 0 0.0193342549850838 2.45983845921332 0 0 0 0 0 0.59015798233024 0 0.0550328897448779 0 0 0 0 0 0 0 0 0 0 0 0 0 0 0.260749911453148 0 0 0 1.46716356511028 0 0.113344410397609 0 0 0 0 0 0 0 40.0501346157212 CCGCGTAATAGATGTC-1 14927 15636 11045.7178387189 13664.7039099256 11078 13641 NSCLC_P13
286981 36.0672107594564 0 1.79476997009813 16.6601259771108 0.146253044348469 0 0 0.159350060441913 0.356852235408186 7.42250479768477 0.0655138151009501 0.189788372118126 8.36225485243149 0.169602571102792 0.0991242272483419 24.1861687049616 0.0193342549850838 0 4.3203572711472 0 1.68664608441205 7.19929135883328 0 0 8.08621861546846 0.0550328897448779 3.71431106529686 0 2.27391336536292 3.7360086214843 2.9984488528964 1.2239594649337 3.05735579873899 2.05286216196264 0 4.35429209103221 6.17763794861924 0 3.49599068609193 14.9179823509619 0.260749911453148 5.83758756551457 3.18100491416886 3.42467780066995 1.46716356511028 15.6224328926694 0.113344410397609 0 1.49842197190097 17.2589930803269 4.24552527556498 0 2.57942001866667 22.760412618975 53.1196736942686 CCGCGTAATAGATGTC-1 14927 15636 11045.7178387189 13664.7039099256 10996 13646 NSCLC_P13
287014 0 0 0 0 0.146253044348469 0 0 0.159350060441913 0 7.42250479768477 0 0 8.36225485243149 0.169602571102792 0 0 0 0 0 0 1.68664608441205 0 0 0 8.08621861546846 0.0550328897448779 0 0 2.27391336536292 3.7360086214843 0 1.2239594649337 0 0 0 4.35429209103221 0 0 3.49599068609193 0 0.260749911453148 0 3.18100491416886 0 1.46716356511028 15.6224328926694 0 0 0 17.2589930803269 4.24552527556498 0 2.57942001866667 22.760412618975 34.9657864542472 CCGCGTAATAGATGTC-1 14927 15636 11045.7178387189 13664.7039099256 11015 13648 NSCLC_P13
287085 0 0 1.79476997009813 0 0 10.2651443189326 17.5338389412803 0.159350060441913 0.356852235408186 7.42250479768477 0 0.189788372118126 8.36225485243149 0 0.0991242272483419 0 0 2.45983845921332 4.3203572711472 0 0 0 0 0.59015798233024 0 0 0 7.68279969985051 2.27391336536292 0 0 1.2239594649337 0 2.05286216196264 1.29066940545609 0 0 0 0 0 0 0 0 0 0 0 0.113344410397609 0 0 0 0 3.49204101058573 2.57942001866667 0 45.399808726572 CCGCGTAATAGATGTC-1 14927 15636 11045.7178387189 13664.7039099256 11089 13651 NSCLC_P13
287170 0 0 0 0 0 0 0 0 0 0 0 0.189788372118126 0 0 0 0 0.0193342549850838 2.45983845921332 0 0 0 0 0 0 0 0.0550328897448779 0 0 0 0 0 0 0 0 0 0 0 0 0 0 0 0 0 0 0 0 0 0 0 0 0 0 0 0 32.1182655127565 CCGCGTAATAGATGTC-1 14927 15636 11045.7178387189 13664.7039099256 11076 13654 NSCLC_P13
287230 0 0 0 0 0.146253044348469 0 0 0.159350060441913 0 7.42250479768477 0 0 8.36225485243149 0 0 0 0 0 0 0 1.68664608441205 0 0 0 0 0.0550328897448779 0 0 2.27391336536292 3.7360086214843 0 1.2239594649337 0 0 0 4.35429209103221 0 0 3.49599068609193 0 0 0 3.18100491416886 0 1.46716356511028 15.6224328926694 0 17.7018097303253 0 0 0 0 2.57942001866667 22.760412618975 13.0447912889804 CCGCGTAATAGATGTC-1 14927 15636 11045.7178387189 13664.7039099256 11037 13655 NSCLC_P13
287474 36.0672107594564 0 0 16.6601259771108 0 0 0 0.159350060441913 0.356852235408186 7.42250479768477 0.0655138151009501 0 8.36225485243149 0.169602571102792 0.0991242272483419 0 0.0193342549850838 0 0 0 1.68664608441205 0 0 0 8.08621861546846 0.0550328897448779 0 0 2.27391336536292 3.7360086214843 0 1.2239594649337 0 0 0 4.35429209103221 0 0 3.49599068609193 0 0.260749911453148 5.83758756551457 3.18100491416886 0 1.46716356511028 15.6224328926694 0.113344410397609 0 1.49842197190097 17.2589930803269 0 0 2.57942001866667 22.760412618975 39.7240758443293 CCGCGTAATAGATGTC-1 14927 15636 11045.7178387189 13664.7039099256 11006 13664 NSCLC_P13
287548 0 0 1.79476997009813 0 0.146253044348469 10.2651443189326 0 0.159350060441913 0.356852235408186 0 0.0655138151009501 0.189788372118126 0 0.169602571102792 0.0991242272483419 0 0.0193342549850838 2.45983845921332 0 0 1.68664608441205 0 0 0.59015798233024 0 0.0550328897448779 0 0 2.27391336536292 3.7360086214843 0 1.2239594649337 0 2.05286216196264 0 0 0 0 3.49599068609193 0 0 0 0 0 0 0 0.113344410397609 0 0 0 0 0 0 0 12.7167486219142 CCGCGTAATAGATGTC-1 14927 15636 11045.7178387189 13664.7039099256 11058 13668 NSCLC_P13
287575 0 0 1.79476997009813 0 0 0 0 0 0 0 0 0 0 0 0 0 0 2.45983845921332 0 0 0 0 0 0.59015798233024 0 0 0 0 0 0 0 0 0 0 0 0 0 0 0 0 0 0 0 0 0 0 0 0 0 0 0 0 0 0 55.4488389944647 CCGCGTAATAGATGTC-1 14927 15636 11045.7178387189 13664.7039099256 11101 13669 NSCLC_P13
287694 0 0 1.79476997009813 0 0 10.2651443189326 0 0 0.356852235408186 0 0 0.189788372118126 0 0 0.0991242272483419 0 0.0193342549850838 2.45983845921332 0 5.2148998110884 0 0 0 0.59015798233024 0 0.0550328897448779 0 0 2.27391336536292 0 0 0 0 2.05286216196264 0 0 6.17763794861924 0 0 0 0 0 0 0 0 0 0 0 0 0 0 0 2.57942001866667 0 38.1940395914176 CCGCGTAATAGATGTC-1 14927 15636 11045.7178387189 13664.7039099256 11083 13673 NSCLC_P13
287735 0 0 0 0 0.146253044348469 0 0 0.159350060441913 0 7.42250479768477 0 0 8.36225485243149 0.169602571102792 0 0 0 0 0 0 1.68664608441205 0 0 0 8.08621861546846 0.0550328897448779 0 0 2.27391336536292 3.7360086214843 0 1.2239594649337 0 0 1.29066940545609 4.35429209103221 0 0 3.49599068609193 0 0.260749911453148 0 3.18100491416886 0 1.46716356511028 15.6224328926694 0 17.7018097303253 0 17.2589930803269 4.24552527556498 0 0 22.760412618975 17.7728884685926 CCGCGTAATAGATGTC-1 14927 15636 11045.7178387189 13664.7039099256 11030 13673 NSCLC_P13
287875 0 0 0 0 0 0 0 0.159350060441913 0.356852235408186 0 0 0 8.36225485243149 0 0 0 0 0 0 0 1.68664608441205 0 0 0 0 0 0 0 2.27391336536292 3.7360086214843 0 1.2239594649337 0 0 1.29066940545609 0 0 0 3.49599068609193 0 0 0 0 0 1.46716356511028 15.6224328926694 0 0 0 0 0 0 0 22.760412618975 41.884277763496 CCGCGTAATAGATGTC-1 14927 15636 11045.7178387189 13664.7039099256 11006 13678 NSCLC_P13
288179 0 0 0 0 0 0 0 0.159350060441913 0 7.42250479768477 0 0 8.36225485243149 0 0 0 0 0 0 0 1.68664608441205 0 0 0 0 0 0 0 2.27391336536292 3.7360086214843 0 1.2239594649337 0 0 1.29066940545609 0 0 0 3.49599068609193 0 0 0 3.18100491416886 0 1.46716356511028 15.6224328926694 0 0 0 0 0 0 2.57942001866667 22.760412618975 32.5393301838637 CCGCGTAATAGATGTC-1 14927 15636 11045.7178387189 13664.7039099256 11023 13688 NSCLC_P13
288241 0 0 0 0 0 0 0 0.159350060441913 0.356852235408186 7.42250479768477 0.0655138151009501 0 8.36225485243149 0.169602571102792 0 0 0.0193342549850838 0 0 0 1.68664608441205 0 0 0 8.08621861546846 0.0550328897448779 0 0 2.27391336536292 3.7360086214843 0 1.2239594649337 0 0 0 4.35429209103221 0 0 3.49599068609193 0 0.260749911453148 0 0 0 1.46716356511028 15.6224328926694 0 0 0 0 0 0 0 22.760412618975 50.1627162145161 CCGCGTAATAGATGTC-1 14927 15636 11045.7178387189 13664.7039099256 11003 13691 NSCLC_P13
288761 0 0 1.79476997009813 0 0 10.2651443189326 0 0 0.356852235408186 0 0 0.189788372118126 0 0 0 0 0 2.45983845921332 0 5.2148998110884 0 0 0 0.59015798233024 0 0 0 0 0 0 0 0 0 2.05286216196264 0 0 0 2.55201046230081 0 0 0 0 0 0 0 0 0 0 0 0 0 0 0 0 49.7966990591494 CCGCGTAATAGATGTC-1 14927 15636 11045.7178387189 13664.7039099256 11072 13707 NSCLC_P13
288871 0 0 0 0 0 10.2651443189326 0 0 0 0 0 0.189788372118126 8.36225485243149 0 0 0 0.0193342549850838 0 0 0 1.68664608441205 0 0 0 0 0 0 0 0 0 0 1.2239594649337 0 0 0 0 0 0 3.49599068609193 0 0 0 0 0 0 0 0 0 0 0 0 0 0 0 46.2969499121381 CCGCGTAATAGATGTC-1 14927 15636 11045.7178387189 13664.7039099256 11046 13711 NSCLC_P13
288966 0 0 0 0 0.146253044348469 0 17.5338389412803 0.159350060441913 0.356852235408186 7.42250479768477 0.0655138151009501 0.189788372118126 8.36225485243149 0.169602571102792 0.0991242272483419 0 0.0193342549850838 0 4.3203572711472 0 1.68664608441205 7.19929135883328 0 0.59015798233024 8.08621861546846 0.0550328897448779 3.71431106529686 0 2.27391336536292 3.7360086214843 2.9984488528964 1.2239594649337 3.05735579873899 2.05286216196264 1.29066940545609 4.35429209103221 6.17763794861924 0 3.49599068609193 14.9179823509619 0.260749911453148 5.83758756551457 3.18100491416886 3.42467780066995 1.46716356511028 15.6224328926694 0.113344410397609 0 1.49842197190097 17.2589930803269 4.24552527556498 0 2.57942001866667 22.760412618975 54.2538834316129 CCGCGTAATAGATGTC-1 14927 15636 11045.7178387189 13664.7039099256 11021 13713 NSCLC_P13
238770 0 0 0 0 0.0799420515261277 0 0 0 0 0 0 0 7.17784494261616 0 0 0 0.150651754940179 2.73357251344646 4.60829543555147 0 0 0 0 0 0 0 0 0 0 0 0 0 0 0 0 0 0 0 0 0 0 0 0 0 0 0 0 0 0 0 0 3.09767497585465 0 0 57.7172112691234 CCGCGTTAAGCAATTG-1 13785 20834 15968.3041549441 11992.7378697838 15950 11938 NSCLC_P13
238942 0 0 0 0 0.0799420515261277 0 0 0 0 0 0 0 0 0 0 0 0 2.73357251344646 4.60829543555147 0 0 0 0 0 0 0 0 0 0 0 0 0 0 0 1.3800859078987 0 0 0 0 0 0 0 0 0 0 0 0 8.31399673901102 0 0 0 3.09767497585465 0 0 50.7546278709 CCGCGTTAAGCAATTG-1 13785 20834 15968.3041549441 11992.7378697838 15967 11942 NSCLC_P13
239231 0 0 1.79140600863554 0 0 11.3567249510456 0 0 0 0 0.0582600039450331 0.602359566648698 0 0 0 0 0.150651754940179 2.73357251344646 0 0 0 0 0 0 0 0 0 0 0.438752646693625 0 0 0 0 0 0 0 0 0 0 0 0 0 0 0 0 0 0 0 0 0 0 3.09767497585465 0 0 59.90603317491 CCGCGTTAAGCAATTG-1 13785 20834 15968.3041549441 11992.7378697838 16014 11954 NSCLC_P13
239308 0 0 0 0 0 0 0 0 0 0 0 0 0 0 0 0 0.150651754940179 2.73357251344646 0 0 0 0 0 0 0 0 0 0 0 0 0 0 0 0 0 0 0 0 0 0 0 0 0 0 0 0 0 0 0 0 0 0 0 0 56.7883871198678 CCGCGTTAAGCAATTG-1 13785 20834 15968.3041549441 11992.7378697838 15925 11956 NSCLC_P13
239370 0 0 0 0 0.0799420515261277 0 0 0.0250542134560388 0 0 0 0 0 0 0 0 0.150651754940179 2.73357251344646 0 0 0 0 0 0 0 0 0 0 0 0 0 0 0 0 0 0 0 0 0 0 0 0 0 0 0 7.24625156542092 0 0 0 0 0 0 0 0 38.1192752965199 CCGCGTTAAGCAATTG-1 13785 20834 15968.3041549441 11992.7378697838 15984 11958 NSCLC_P13
239441 34.0572305142426 0 0 10.6417521786327 0.0799420515261277 0 0 0.0250542134560388 0 0 0 0 7.17784494261616 0 0 0 0 2.73357251344646 4.60829543555147 0 1.39387559630817 0 0 0 0 0 0 0 0.438752646693625 0 0 2.61979934978825 0 0 1.3800859078987 3.5210958663274 0 0 2.67766721506248 10.684200228398 0 0 0 0 0 7.24625156542092 0 8.31399673901102 0 8.11165049039045 0 3.09767497585465 0 0 31.8521578386296 CCGCGTTAAGCAATTG-1 13785 20834 15968.3041549441 11992.7378697838 15971 11961 NSCLC_P13
239471 34.0572305142426 0 0 0 0.0799420515261277 0 0 0 0 0 0 0 7.17784494261616 0 0 0 0.150651754940179 2.73357251344646 4.60829543555147 0 0 0 0 0 0 0 0 0 0 0 0 0 0 0 0 0 0 0 0 0 0 0 1.24941528485955 0 0 0 0 8.31399673901102 0 0 0 0 0 17.4877454774793 39.2652732746592 CCGCGTTAAGCAATTG-1 13785 20834 15968.3041549441 11992.7378697838 15950 11958 NSCLC_P13
239733 34.0572305142426 0 1.79140600863554 10.6417521786327 0 11.3567249510456 0 0 0.453744312325399 0 0.0582600039450331 0.602359566648698 7.17784494261616 0 0 0 0.150651754940179 2.73357251344646 0 0 0 0 0 0 0 0 0 0 0.438752646693625 0 0 0 2.85702778508966 1.8374911159214 0 0 0 0 0 0 0 0 0 0 0 0 0 8.31399673901102 0 8.11165049039045 3.1978316651378 3.09767497585465 1.8348196783892 0 34.5994086152746 CCGCGTTAAGCAATTG-1 13785 20834 15968.3041549441 11992.7378697838 15996 11972 NSCLC_P13
239761 0 0 0 0 0 0 0 0 0 0 0 0 0 0 0 0 0 2.73357251344646 0 0 0 0 0 0 0 0 0 0 0 0 0 0 0 0 0 0 0 0 0 0 0 0 0 0 0 0 0.0454292501065585 0 0 0 0 0 0 0 43.9818155545505 CCGCGTTAAGCAATTG-1 13785 20834 15968.3041549441 11992.7378697838 15929 11973 NSCLC_P13
239798 0 0 1.79140600863554 10.6417521786327 0 11.3567249510456 0 0.0250542134560388 0.453744312325399 0 0.0582600039450331 0 7.17784494261616 0 0.153391639548211 0 0.150651754940179 2.73357251344646 0 0 0 0 0 0 0 0 0 0 0.438752646693625 0 0 0 2.85702778508966 1.8374911159214 0 3.5210958663274 4.94267732115706 0 0 0 0 0 1.24941528485955 0 0.765846129122645 7.24625156542092 0 8.31399673901102 0 8.11165049039045 3.1978316651378 3.09767497585465 1.8348196783892 17.4877454774793 43.5145000799895 CCGCGTTAAGCAATTG-1 13785 20834 15968.3041549441 11992.7378697838 16006 11971 NSCLC_P13
239846 0 0 1.79140600863554 10.6417521786327 0.0799420515261277 0 0 0 0 0 0.0582600039450331 0 7.17784494261616 0 0 0 0.150651754940179 2.73357251344646 4.60829543555147 0 0 0 0 0 0 0.153272046216929 0 5.70625419508875 0.438752646693625 0 0 0 2.85702778508966 0 1.3800859078987 0 0 1.79719123032527 0 0 0 0 0 0 0.765846129122645 0 0 0 0 0 3.1978316651378 3.09767497585465 1.8348196783892 0 53.0824759337615 CCGCGTTAAGCAATTG-1 13785 20834 15968.3041549441 11992.7378697838 16019 11977 NSCLC_P13
239910 34.0572305142426 0 0 0 0 0 0 0 0 0 0 0 0 0 0 0 0 0 0 0 0 0 0 0 0 0 0 0 0 0 0 0 0 0 0 0 0 0 0 0 0 0 0 0 0 0 0 8.31399673901102 0 0 0 0 0 0 31.9112831591836 CCGCGTTAAGCAATTG-1 13785 20834 15968.3041549441 11992.7378697838 15940 11978 NSCLC_P13
240042 0 0 0 0 0.0799420515261277 0 0 0.0250542134560388 0 0 0.0582600039450331 0 0 0 0 0 0 0 0 0 1.39387559630817 0 0 0 0 0 0 0 0 0 0 2.61979934978825 0 0 0 0 0 0 2.67766721506248 0 0 0 0 0 0 0 0 0 0 0 0 0 0 0 17.6293496712573 CCGCGTTAAGCAATTG-1 13785 20834 15968.3041549441 11992.7378697838 15983 11983 NSCLC_P13
240263 0 0 1.79140600863554 0 0 11.3567249510456 0 0 0 0 0 0 0 0 0 0 0.150651754940179 2.73357251344646 0 0 0 0 0 0 0 0 0 0 0.438752646693625 0 0 0 0 1.8374911159214 0 0 0 0 0 0 0 0 0 0 0 0 0 8.31399673901102 0 0 0 3.09767497585465 0 0 39.7338685013664 CCGCGTTAAGCAATTG-1 13785 20834 15968.3041549441 11992.7378697838 16008 11991 NSCLC_P13
240332 34.0572305142426 0 1.79140600863554 10.6417521786327 0.0799420515261277 0 12.6179541551445 0.0250542134560388 0 0 0 0 7.17784494261616 0 0 0 0 2.73357251344646 4.60829543555147 0 1.39387559630817 0 0 0 0 0 0 5.70625419508875 0 0 0 2.61979934978825 0 0 1.3800859078987 0 0 1.79719123032527 2.67766721506248 0 0 0 0 0 0.765846129122645 0 0 8.31399673901102 0 0 0 3.09767497585465 0 0 3.38554156859999 CCGCGTTAAGCAATTG-1 13785 20834 15968.3041549441 11992.7378697838 15965 11992 NSCLC_P13
240383 34.0572305142426 0 0 0 0.0799420515261277 0 0 0 0 0 0 0 0 0 0 0 0 2.73357251344646 4.60829543555147 0 0 0 0 0 0 0 0 0 0 0 0 0 0 1.8374911159214 1.3800859078987 0 0 0 0 0 0 0 1.24941528485955 0 0 0 0 0 0 0 0 3.09767497585465 0 17.4877454774793 22.3398366255239 CCGCGTTAAGCAATTG-1 13785 20834 15968.3041549441 11992.7378697838 15946 11994 NSCLC_P13
240588 0 0 0 0 0 0 0 0.0250542134560388 0 0 0 0 7.17784494261616 0 0 0 0.150651754940179 0 0 0 1.39387559630817 0 0 0 0 0 0 0 0 0 0 2.61979934978825 0 0 0 0 0 0 2.67766721506248 0 0 0 0 0 0.765846129122645 0 0 0 0 0 0 0 0 17.4877454774793 12.1139566874159 CCGCGTTAAGCAATTG-1 13785 20834 15968.3041549441 11992.7378697838 15978 12000 NSCLC_P13
240649 0 0 1.79140600863554 0 0 0 0 0 0 0 0.0582600039450331 0 7.17784494261616 0 0 0 0 2.73357251344646 4.60829543555147 0 0 0 0 0 0 0 0 0 0 0 0 0 2.85702778508966 0 1.3800859078987 0 0 0 0 0 0 0 0 0 0 0 0.0454292501065585 0 0 0 3.1978316651378 3.09767497585465 1.8348196783892 0 56.4607315984148 CCGCGTTAAGCAATTG-1 13785 20834 15968.3041549441 11992.7378697838 16024 12002 NSCLC_P13
240680 0 0 1.79140600863554 0 0.0799420515261277 11.3567249510456 12.6179541551445 0 0.453744312325399 0 0.0582600039450331 0 7.17784494261616 0 0 0 0.150651754940179 2.73357251344646 0 0 0 0 0 0 0 0 0 0 0.438752646693625 0 0 0 0 1.8374911159214 1.3800859078987 0 0 1.79719123032527 0 10.684200228398 0 4.47287336752978 0 0 0.765846129122645 0 0.0454292501065585 8.31399673901102 0 0 0 3.09767497585465 0 0 39.0677367024233 CCGCGTTAAGCAATTG-1 13785 20834 15968.3041549441 11992.7378697838 16006 12003 NSCLC_P13
240884 0 0 0 0 0 0 0 0 0 0 0 0 0 0 0 0 0 2.73357251344646 0 0 0 0 0 0 0 0 0 0 0 0 0 0 0 0 1.3800859078987 0 0 0 0 0 0 0 0 0 0 0 0.0454292501065585 8.31399673901102 0 0 0 0 0 0 46.5431681734207 CCGCGTTAAGCAATTG-1 13785 20834 15968.3041549441 11992.7378697838 15924 12007 NSCLC_P13
240959 34.0572305142426 0 0 10.6417521786327 0 0 0 0.0250542134560388 0.453744312325399 8.39706625129275 0.0582600039450331 0.602359566648698 7.17784494261616 0 0 0 0.150651754940179 2.73357251344646 0 0 1.39387559630817 0 0 1.56722146830437 0 0.153272046216929 0 0 0.438752646693625 2.86848546272861 0 2.61979934978825 0 0 1.3800859078987 0 0 1.79719123032527 2.67766721506248 0 0 0 0 0 0.765846129122645 7.24625156542092 0.0454292501065585 8.31399673901102 0.940393794694001 8.11165049039045 0 0 0 0 21.5173330416821 CCGCGTTAAGCAATTG-1 13785 20834 15968.3041549441 11992.7378697838 15965 12014 NSCLC_P13
240995 0 0 1.79140600863554 0 0 11.3567249510456 0 0.0250542134560388 0.453744312325399 0 0.0582600039450331 0.602359566648698 7.17784494261616 0 0 0 0.150651754940179 2.73357251344646 0 0 1.39387559630817 0 0 0 0 0 0 0 0.438752646693625 0 0 2.61979934978825 0 1.8374911159214 1.3800859078987 0 0 1.79719123032527 2.67766721506248 0 0 0 0 0 0.765846129122645 7.24625156542092 0 8.31399673901102 0 0 0 3.09767497585465 0 0 32.7235446434804 CCGCGTTAAGCAATTG-1 13785 20834 15968.3041549441 11992.7378697838 15994 12013 NSCLC_P13
240996 0 0 1.79140600863554 0 0.0799420515261277 0 12.6179541551445 0 0 0 0.0582600039450331 0 7.17784494261616 0 0 0 0.150651754940179 2.73357251344646 4.60829543555147 0 0 0 0 0 0 0 0 0 0 0 0 0 2.85702778508966 0 1.3800859078987 3.5210958663274 0 1.79719123032527 0 0 0 0 0 0 0 0 0.0454292501065585 0 0 0 3.1978316651378 3.09767497585465 1.8348196783892 0 50.3869553302612 CCGCGTTAAGCAATTG-1 13785 20834 15968.3041549441 11992.7378697838 16013 12016 NSCLC_P13
241034 0 0 1.79140600863554 0 0 11.3567249510456 0 0.0250542134560388 0 0 0 0 7.17784494261616 0 0 0 0.150651754940179 2.73357251344646 0 0 1.39387559630817 0 0 0 0 0 0 0 0 0 0 2.61979934978825 0 1.8374911159214 0 0 0 1.79719123032527 2.67766721506248 0 0 0 0 0 0 0 0 0 0 0 0 0 0 17.4877454774793 28.7358903612812 CCGCGTTAAGCAATTG-1 13785 20834 15968.3041549441 11992.7378697838 15982 12018 NSCLC_P13
241160 34.0572305142426 0 0 0 0.0799420515261277 0 0 0.0250542134560388 0 0 0 0 7.17784494261616 0 0 0 0 2.73357251344646 0 0 0 0 0 0 0 0 0 5.70625419508875 0 0 0 2.61979934978825 0 0 1.3800859078987 0 0 0 0 0 0 0 0 0 0 0 0 0 0 0 0 0 0 0 35.7825576369686 CCGCGTTAAGCAATTG-1 13785 20834 15968.3041549441 11992.7378697838 15944 12019 NSCLC_P13
241358 0 0 0 0 0.0799420515261277 0 0 0.0250542134560388 0 0 0 0 7.17784494261616 0 0 0 0 2.73357251344646 0 0 1.39387559630817 0 0 0 0 0 0 0 0 2.86848546272861 0 2.61979934978825 0 0 0 0 0 0 2.67766721506248 0 0 0 0 0 0 7.24625156542092 0 0 0 0 0 0 0 0 36.0106721241655 CCGCGTTAAGCAATTG-1 13785 20834 15968.3041549441 11992.7378697838 15961 12028 NSCLC_P13
241410 0 0 0 0 0 0 0 0 0 0 0 0.602359566648698 0 0 0 0 0 2.73357251344646 0 0 0 0 0 0 0 0 0 0 0 0 0 0 0 0 1.3800859078987 0 0 1.79719123032527 0 0 0 0 0 0 0 0 0.0454292501065585 8.31399673901102 0 0 0 3.09767497585465 0 0 55.1780586199009 CCGCGTTAAGCAATTG-1 13785 20834 15968.3041549441 11992.7378697838 16009 12030 NSCLC_P13
241574 0 0 1.79140600863554 0 0 0 0 0 0 0 0 0.602359566648698 0 0 0 0 0.150651754940179 2.73357251344646 0 0 0 0 0 0 0 0 0 0 0 0 0 0 0 0 1.3800859078987 0 0 0 0 0 0 0 0 0 0 0 0 0 0 0 0 3.09767497585465 0 0 51.6520170370398 CCGCGTTAAGCAATTG-1 13785 20834 15968.3041549441 11992.7378697838 15998 12035 NSCLC_P13
241692 34.0572305142426 0 0 0 0 0 0 0 0 0 0 0 0 0 0 0 0 2.73357251344646 0 0 0 0 0 0 0 0 0 5.70625419508875 0 0 0 0 0 1.8374911159214 1.3800859078987 0 0 0 0 0 0 0 0 0 0 0 0 0 0 0 0 0 0 0 57.2474224680097 CCGCGTTAAGCAATTG-1 13785 20834 15968.3041549441 11992.7378697838 15936 12040 NSCLC_P13
242021 0 0 1.79140600863554 0 0 0 0 0.0250542134560388 0 0 0 0.602359566648698 7.17784494261616 0 0 0 0.150651754940179 2.73357251344646 0 0 1.39387559630817 0 0 0 0 0 0 0 0 2.86848546272861 0 2.61979934978825 0 0 0 0 0 1.79719123032527 2.67766721506248 0 0 0 0 0 0.765846129122645 7.24625156542092 0 8.31399673901102 0 0 0 0 0 17.4877454774793 56.2664331267705 CCGCGTTAAGCAATTG-1 13785 20834 15968.3041549441 11992.7378697838 15969 12049 NSCLC_P13
26607 39.5315927461849 0 2.8793769258439 0 0 0 0 0 0 0 0 0.00460800709890349 0 0 0 0 0 0 0.204777272352778 0 0 0 0 0 0 0 0.00511724002768918 4.5262297678111 0 0 0 0 0 0.400996727564449 2.52414105981905 0 0 0 0 0.0150420575939323 0 0 0 0 0 0 0.0411966502081029 0 0 0 0.545172347049816 0 0 0 51.9755689231508 CCGCTCAAGGCCTAAG-1 4336 6592 1117.88812151752 4362.77387045987 1129 4312 NSCLC_P13
26641 0 0 0 0.237248788075654 3.46016575896105 0 0 0 0 0 0 0.00460800709890349 0 0 0 24.2980145715344 0 12.7412080782226 0.204777272352778 0 0 0.145931269323169 0 0 1.4393869355961 0 0.00511724002768918 4.5262297678111 0 0 0.0633239167456287 1.17750447117155 0 0.400996727564449 2.52414105981905 0 0 0 0.042997748922416 0.0150420575939323 0 0.0998878020054955 0.0804809333721157 0.0397442809852165 0.0172293555147959 6.01049919123579 0.0411966502081029 0 0 0 0.545172347049816 0 0.998483573884928 4.91535725162427 52.3713292123711 CCGCTCAAGGCCTAAG-1 4336 6592 1117.88812151752 4362.77387045987 1110 4311 NSCLC_P13
26849 0 0 0 0.237248788075654 0 0 0 0 0 0 0 0.00460800709890349 0 0.0307900118241141 0 24.2980145715344 0 0 0.204777272352778 0 0.0531128023636731 0.145931269323169 0 0 1.4393869355961 0 0.00511724002768918 4.5262297678111 0 0 0.0633239167456287 1.17750447117155 0 0.400996727564449 0 2.42852091814316 3.06976881839441 2.50566136471233 0.042997748922416 0.0150420575939323 0 0.0998878020054955 0.0804809333721157 0.0397442809852165 0.0172293555147959 6.01049919123579 0.0411966502081029 0 0 0 0.545172347049816 0 0.998483573884928 4.91535725162427 43.8515666565626 CCGCTCAAGGCCTAAG-1 4336 6592 1117.88812151752 4362.77387045987 1094 4326 NSCLC_P13
26850 0 0 2.8793769258439 0.237248788075654 0 11.9829030897554 0 0 0 12.2741250388627 0 0.00460800709890349 0 0.0307900118241141 0 24.2980145715344 0 12.7412080782226 0.204777272352778 5.30986101432604 0.0531128023636731 0.145931269323169 0 12.0327012694371 1.4393869355961 0 0.00511724002768918 0 4.10075505593478 0 0.0633239167456287 1.17750447117155 0 0.400996727564449 0 2.42852091814316 3.06976881839441 2.50566136471233 0.042997748922416 0.0150420575939323 0 0.0998878020054955 0.0804809333721157 0.0397442809852165 0.0172293555147959 6.01049919123579 0 0 0 7.98632128892812 0.545172347049816 0 0.998483573884928 4.91535725162427 48.169145013257 CCGCTCAAGGCCTAAG-1 4336 6592 1117.88812151752 4362.77387045987 1149 4326 NSCLC_P13
26966 39.5315927461849 0 2.8793769258439 0.237248788075654 0 0 0 0 0 0 0 0.00460800709890349 0 0 0 0 0 12.7412080782226 0.204777272352778 5.30986101432604 0.0531128023636731 0.145931269323169 0 12.0327012694371 1.4393869355961 0 0.00511724002768918 0 0 0 0.0633239167456287 0 0 0.400996727564449 0 0 0 2.50566136471233 0.042997748922416 0.0150420575939323 0 0.0998878020054955 0 0.0397442809852165 0 0 0 0 0 0 0 0 0.998483573884928 0 33.8552243735776 CCGCTCAAGGCCTAAG-1 4336 6592 1117.88812151752 4362.77387045987 1132 4332 NSCLC_P13
27008 0 0 2.8793769258439 0.237248788075654 0 0 0 0 0 0 0 0.00460800709890349 0 0 0 0 0 12.7412080782226 0.204777272352778 0 0 0.145931269323169 0 12.0327012694371 1.4393869355961 0 0.00511724002768918 4.5262297678111 0 0 0.0633239167456287 1.17750447117155 0 0.400996727564449 0 0 0 2.50566136471233 0.042997748922416 0.0150420575939323 0 0.0998878020054955 0.0804809333721157 0.0397442809852165 0.0172293555147959 0 0.0411966502081029 0 0 0 0.545172347049816 0 0 4.91535725162427 55.2038469256422 CCGCTCAAGGCCTAAG-1 4336 6592 1117.88812151752 4362.77387045987 1165 4334 NSCLC_P13
27092 0 0 2.8793769258439 0.237248788075654 0 0 0 0 0 0 0 0.00460800709890349 0 0 0 0 0 0 0.204777272352778 0 0.0531128023636731 0.145931269323169 0 0 1.4393869355961 0 0.00511724002768918 4.5262297678111 0 0 0.0633239167456287 0 0 0.400996727564449 2.52414105981905 0 0 0 0.042997748922416 0.0150420575939323 0 0.0998878020054955 0.0804809333721157 0.0397442809852165 0.0172293555147959 6.01049919123579 0.0411966502081029 0 0 0 0.545172347049816 0 0.998483573884928 4.91535725162427 36.3538567910219 CCGCTCAAGGCCTAAG-1 4336 6592 1117.88812151752 4362.77387045987 1147 4341 NSCLC_P13
27119 0 0 2.8793769258439 0.237248788075654 0 11.9829030897554 16.0843095878761 0 0 0 0 0.00460800709890349 0 0.0307900118241141 0 24.2980145715344 0 12.7412080782226 0.204777272352778 0 0.0531128023636731 0.145931269323169 0 0 1.4393869355961 0 0.00511724002768918 4.5262297678111 0 3.70049176817589 0.0633239167456287 1.17750447117155 1.62467851015513 0.400996727564449 2.52414105981905 2.42852091814316 3.06976881839441 0 0.042997748922416 0.0150420575939323 0 0.0998878020054955 0.0804809333721157 0.0397442809852165 0.0172293555147959 6.01049919123579 0.0411966502081029 16.4238731621637 0 0 0.545172347049816 0 0.998483573884928 4.91535725162427 22.5954065684513 CCGCTCAAGGCCTAAG-1 4336 6592 1117.88812151752 4362.77387045987 1109 4342 NSCLC_P13
27153 0 0 2.8793769258439 0.237248788075654 3.46016575896105 11.9829030897554 16.0843095878761 0 2.01254699778421 12.2741250388627 2.09358223401504 0.00460800709890349 2.81493423275303 0.0307900118241141 1.4336390486828 24.2980145715344 0 12.7412080782226 0.204777272352778 0 0.0531128023636731 0.145931269323169 0 0 1.4393869355961 1.18995350881271 0.00511724002768918 4.5262297678111 4.10075505593478 3.70049176817589 0.0633239167456287 1.17750447117155 1.62467851015513 0.400996727564449 2.52414105981905 2.42852091814316 3.06976881839441 2.50566136471233 0.042997748922416 0.0150420575939323 3.63401486199345 0.0998878020054955 0.0804809333721157 0.0397442809852165 0.0172293555147959 6.01049919123579 0.0411966502081029 0 0 7.98632128892812 0.545172347049816 6.80061378274812 0.998483573884928 4.91535725162427 31.402313717781 CCGCTCAAGGCCTAAG-1 4336 6592 1117.88812151752 4362.77387045987 1092 4345 NSCLC_P13
27173 39.5315927461849 0 2.8793769258439 0.237248788075654 0 11.9829030897554 16.0843095878761 0 0 12.2741250388627 0 0.00460800709890349 0 0.0307900118241141 0 24.2980145715344 0 12.7412080782226 0.204777272352778 0 0.0531128023636731 0.145931269323169 0 0 1.4393869355961 0 0.00511724002768918 4.5262297678111 0 0 0.0633239167456287 0 1.62467851015513 0.400996727564449 2.52414105981905 2.42852091814316 3.06976881839441 2.50566136471233 0.042997748922416 0.0150420575939323 0 0.0998878020054955 0.0804809333721157 0.0397442809852165 0.0172293555147959 6.01049919123579 0.0411966502081029 0 0 7.98632128892812 0.545172347049816 6.80061378274812 0.998483573884928 4.91535725162427 20.0757821166105 CCGCTCAAGGCCTAAG-1 4336 6592 1117.88812151752 4362.77387045987 1125 4344 NSCLC_P13
27198 0 0 0 0.237248788075654 0 0 16.0843095878761 0 0 0 0 0.00460800709890349 0 0 0 0 0 0 0 0 0 0 0 0 0 0 0.00511724002768918 4.5262297678111 0 0 0 0 0 0.400996727564449 2.52414105981905 0 0 0 0 0.0150420575939323 0 0 0 0 0 0 0.0411966502081029 0 0 0 0 6.80061378274812 0 0 43.6858535537943 CCGCTCAAGGCCTAAG-1 4336 6592 1117.88812151752 4362.77387045987 1159 4348 NSCLC_P13
27335 0 0 2.8793769258439 0.237248788075654 0 0 0 0 0 0 0 0.00460800709890349 0 0.0307900118241141 0 0 0 12.7412080782226 0.204777272352778 0 0.0531128023636731 0.145931269323169 0 0 1.4393869355961 0 0.00511724002768918 4.5262297678111 0 0 0.0633239167456287 1.17750447117155 0 0.400996727564449 0 2.42852091814316 0 0 0.042997748922416 0.0150420575939323 0 0.0998878020054955 0.0804809333721157 0.0397442809852165 0.0172293555147959 6.01049919123579 0.0411966502081029 0 0 0 0.545172347049816 0 0.998483573884928 4.91535725162427 8.40789145220223 CCGCTCAAGGCCTAAG-1 4336 6592 1117.88812151752 4362.77387045987 1124 4357 NSCLC_P13
27600 0 0 0 0 0 0 0 0 0 0 0 0 0 0 0 0 0 0 0 0 0 0 0 0 0 0 0 0 0 0 0 0 0 0 0 0 0 0 0 0.0150420575939323 0 0 0 0 0 0 0.0411966502081029 0 0 0 0 0 0 0 50.5617827588925 CCGCTCAAGGCCTAAG-1 4336 6592 1117.88812151752 4362.77387045987 1068 4371 NSCLC_P13
27666 0 0 0 0 0 0 0 0 0 0 0 0 0 0 0 0 0 0 0 0 0 0 0 0 0 0 0 0 0 0 0 0 0 0 0 0 0 0 0 0 0 0 0 0 0 0 0 0 0 0 0 0 0 0 30.4503787383305 CCGCTCAAGGCCTAAG-1 4336 6592 1117.88812151752 4362.77387045987 1090 4375 NSCLC_P13
27854 0 0 2.8793769258439 0 0 0 0 0 0 0 0 0.00460800709890349 0 0 0 0 0 0 0.204777272352778 0 0 0.145931269323169 0 0 0 0 0.00511724002768918 4.5262297678111 0 0 0 0 0 0.400996727564449 2.52414105981905 0 0 2.50566136471233 0 0.0150420575939323 0 0 0 0.0397442809852165 0.0172293555147959 0 0.0411966502081029 0 0 0 0 0 0 0 52.8538510144907 CCGCTCAAGGCCTAAG-1 4336 6592 1117.88812151752 4362.77387045987 1072 4389 NSCLC_P13
27905 0 0 0 0 3.46016575896105 0 0 0 0 0 0 0.00460800709890349 0 0 0 0 0 0 0 0 0 0 2.60629439997314 0 0 0 0 0 0 0 0 0 0 0 0 0 0 0 0 0.0150420575939323 0 0 0 0 0 0 0 0 0 0 0 6.80061378274812 0 0 57.0303646733838 CCGCTCAAGGCCTAAG-1 4336 6592 1117.88812151752 4362.77387045987 1168 4390 NSCLC_P13
27918 0 0 0 0.237248788075654 0 0 0 0 0 0 0 0 0 0 0 0 0 0 0 0 0 0.145931269323169 0 0 0 0 0 0 0 0 0 0 0 0.400996727564449 0 0 0 0 0 0.0150420575939323 0 0 0 0 0 0 0 0 0 0 0 0 0 0 31.941670653657 CCGCTCAAGGCCTAAG-1 4336 6592 1117.88812151752 4362.77387045987 1105 4392 NSCLC_P13
27936 0 0 2.8793769258439 0.237248788075654 0 0 0 0 0 0 0 0.00460800709890349 0 0 0 0 0 0 0.204777272352778 0 0 0.145931269323169 0 0 0 0 0.00511724002768918 0 0 0 0.0633239167456287 1.17750447117155 0 0.400996727564449 0 0 0 2.50566136471233 0.042997748922416 0.0150420575939323 0 0.0998878020054955 0.0804809333721157 0.0397442809852165 0.0172293555147959 0 0.0411966502081029 0 0 0 0.545172347049816 0 0 0 45.4095109747135 CCGCTCAAGGCCTAAG-1 4336 6592 1117.88812151752 4362.77387045987 1084 4393 NSCLC_P13
28001 0 0 0 0.237248788075654 0 0 0 0 0 0 0 0.00460800709890349 0 0 0 0 0 0 0 0 0 0 0 0 0 0 0 0 0 0 0 0 0 0.400996727564449 0 0 0 0 0 0.0150420575939323 0 0 0 0 0 0 0 0 0 0 0 0 0 0 41.8665812701705 CCGCTCAAGGCCTAAG-1 4336 6592 1117.88812151752 4362.77387045987 1142 4397 NSCLC_P13
28038 39.5315927461849 0 2.8793769258439 0.237248788075654 0 11.9829030897554 0 0 0 0 0 0.00460800709890349 0 0.0307900118241141 0 0 0 12.7412080782226 0.204777272352778 0 0.0531128023636731 0.145931269323169 0 0 1.4393869355961 0 0.00511724002768918 4.5262297678111 0 3.70049176817589 0.0633239167456287 1.17750447117155 1.62467851015513 0.400996727564449 2.52414105981905 2.42852091814316 3.06976881839441 2.50566136471233 0.042997748922416 0.0150420575939323 0 0.0998878020054955 0.0804809333721157 0.0397442809852165 0.0172293555147959 6.01049919123579 0.0411966502081029 0 0 7.98632128892812 0.545172347049816 0 0.998483573884928 4.91535725162427 41.7438121761652 CCGCTCAAGGCCTAAG-1 4336 6592 1117.88812151752 4362.77387045987 1099 4400 NSCLC_P13
28057 0 0 2.8793769258439 0.237248788075654 3.46016575896105 0 0 0 0 0 0 0.00460800709890349 0 0.0307900118241141 0 0 0 12.7412080782226 0.204777272352778 0 0.0531128023636731 0.145931269323169 0 0 1.4393869355961 0 0.00511724002768918 4.5262297678111 0 0 0.0633239167456287 1.17750447117155 0 0.400996727564449 0 0 3.06976881839441 2.50566136471233 0.042997748922416 0.0150420575939323 0 0.0998878020054955 0.0804809333721157 0.0397442809852165 0.0172293555147959 6.01049919123579 0.0411966502081029 0 0 0 0.545172347049816 0 0.998483573884928 4.91535725162427 37.5754710171168 CCGCTCAAGGCCTAAG-1 4336 6592 1117.88812151752 4362.77387045987 1123 4400 NSCLC_P13
28079 0 0 0 0.237248788075654 3.46016575896105 0 0 0 0 0 0 0.00460800709890349 0 0.0307900118241141 0 0 0 0 0.204777272352778 0 0.0531128023636731 0.145931269323169 2.60629439997314 0 1.4393869355961 0 0.00511724002768918 0 0 0 0.0633239167456287 0 0 0.400996727564449 0 0 0 0 0.042997748922416 0.0150420575939323 0 0.0998878020054955 0.0804809333721157 0.0397442809852165 0.0172293555147959 0 0.0411966502081029 16.4238731621637 0 0 0.545172347049816 6.80061378274812 0 4.91535725162427 58.2865619588896 CCGCTCAAGGCCTAAG-1 4336 6592 1117.88812151752 4362.77387045987 1161 4402 NSCLC_P13
28141 0 0 2.8793769258439 0.237248788075654 0 11.9829030897554 0 0 0 0 0 0.00460800709890349 0 0 0 0 0 12.7412080782226 0.204777272352778 0 0.0531128023636731 0.145931269323169 0 12.0327012694371 1.4393869355961 0 0.00511724002768918 4.5262297678111 0 0 0.0633239167456287 1.17750447117155 0 0.400996727564449 2.52414105981905 0 0 2.50566136471233 0.042997748922416 0.0150420575939323 0 0.0998878020054955 0.0804809333721157 0.0397442809852165 0.0172293555147959 0 0 0 0 0 0.545172347049816 0 0.998483573884928 4.91535725162427 53.9446622473545 CCGCTCAAGGCCTAAG-1 4336 6592 1117.88812151752 4362.77387045987 1087 4407 NSCLC_P13
28237 0 0 2.8793769258439 0.237248788075654 0 11.9829030897554 0 0 0 12.2741250388627 0 0.00460800709890349 0 0.0307900118241141 1.4336390486828 0 0 12.7412080782226 0.204777272352778 0 0.0531128023636731 0.145931269323169 0 12.0327012694371 1.4393869355961 0 0.00511724002768918 4.5262297678111 4.10075505593478 0 0.0633239167456287 1.17750447117155 0 0.400996727564449 2.52414105981905 2.42852091814316 3.06976881839441 2.50566136471233 0.042997748922416 0.0150420575939323 0 0.0998878020054955 0.0804809333721157 0.0397442809852165 0.0172293555147959 6.01049919123579 0 0 0 7.98632128892812 0.545172347049816 6.80061378274812 0.998483573884928 4.91535725162427 53.6334667257067 CCGCTCAAGGCCTAAG-1 4336 6592 1117.88812151752 4362.77387045987 1102 4414 NSCLC_P13
28266 0 0 2.8793769258439 0.237248788075654 3.46016575896105 11.9829030897554 16.0843095878761 0 0 0 0 0.00460800709890349 0 0.0307900118241141 0 0 0 12.7412080782226 0.204777272352778 0 0.0531128023636731 0.145931269323169 0 12.0327012694371 1.4393869355961 0 0.00511724002768918 4.5262297678111 0 0 0.0633239167456287 1.17750447117155 1.62467851015513 0.400996727564449 0 2.42852091814316 3.06976881839441 2.50566136471233 0.042997748922416 0.0150420575939323 0 0.0998878020054955 0.0804809333721157 0.0397442809852165 0.0172293555147959 6.01049919123579 0.0411966502081029 16.4238731621637 0 0 0.545172347049816 6.80061378274812 0.998483573884928 4.91535725162427 54.6549287345315 CCGCTCAAGGCCTAAG-1 4336 6592 1117.88812151752 4362.77387045987 1134 4415 NSCLC_P13
28298 0 0 2.8793769258439 0.237248788075654 0 11.9829030897554 0 0 0 0 0 0.00460800709890349 0 0.0307900118241141 0 0 0 12.7412080782226 0.204777272352778 5.30986101432604 0.0531128023636731 0.145931269323169 0 12.0327012694371 1.4393869355961 0 0.00511724002768918 4.5262297678111 4.10075505593478 0 0.0633239167456287 1.17750447117155 0 0.400996727564449 2.52414105981905 0 3.06976881839441 2.50566136471233 0.042997748922416 0.0150420575939323 0 0.0998878020054955 0.0804809333721157 0.0397442809852165 0.0172293555147959 6.01049919123579 0 0 0 7.98632128892812 0.545172347049816 0 0.998483573884928 4.91535725162427 55.2373212397467 CCGCTCAAGGCCTAAG-1 4336 6592 1117.88812151752 4362.77387045987 1119 4418 NSCLC_P13
5544 0 0 0 0 0 0 0 11.272241740105 0 18.9762789046539 0 0 7.59592913581468 1.07900966190247 0 0 0 0 4.44457599085147 0 2.46834899490657 7.79745061089738 0 2.42593191067478 11.9076206852406 0 0 0 6.12629571262502 5.63439996746561 2.03037582289981 4.83755566471777 0 2.99048574733575 4.33776718288108 5.33316007486481 0 5.08455333986272 5.67047395462121 0 3.63790947286887 5.46260879387616 3.67749226057025 0 0.0119956642097502 10.3241208225805 0 19.0168707285031 0 18.8779348821333 5.58060668170272 0 0 33.2531795250981 51.924222060714 CCGCTCAGGTGGTTGC-1 2685 10930 5150.40808087673 2289.85334398146 5168 2241 NSCLC_P13
5562 36.4129516441565 0 0 11.7873889920819 0 22.9690186852546 21.4038104923831 11.272241740105 0.672416729377456 18.9762789046539 0.0693906691876566 0 7.59592913581468 1.07900966190247 0 23.0205917509312 0.0388330304454568 0 4.44457599085147 0 2.46834899490657 7.79745061089738 0 2.42593191067478 11.9076206852406 5.12488216386086 4.09015422034112 0 6.12629571262502 5.63439996746561 2.03037582289981 4.83755566471777 2.38757273195869 2.99048574733575 4.33776718288108 5.33316007486481 5.82396357119965 5.08455333986272 5.67047395462121 12.76962960146 3.63790947286887 5.46260879387616 3.67749226057025 2.85319552072747 0.0119956642097502 10.3241208225805 0.0580364500493558 19.0168707285031 1.10587248837542 18.8779348821333 5.58060668170272 0 2.94326981676301 33.2531795250981 46.5379730689106 CCGCTCAGGTGGTTGC-1 2685 10930 5150.40808087673 2289.85334398146 5138 2245 NSCLC_P13
5611 36.4129516441565 0 0 11.7873889920819 0 22.9690186852546 21.4038104923831 11.272241740105 0.672416729377456 18.9762789046539 0.0693906691876566 0 7.59592913581468 1.07900966190247 0 23.0205917509312 0.0388330304454568 0 4.44457599085147 0 2.46834899490657 7.79745061089738 0 2.42593191067478 11.9076206852406 5.12488216386086 4.09015422034112 9.15127270275647 6.12629571262502 5.63439996746561 2.03037582289981 4.83755566471777 2.38757273195869 2.99048574733575 4.33776718288108 5.33316007486481 5.82396357119965 0 5.67047395462121 12.76962960146 3.63790947286887 5.46260879387616 3.67749226057025 2.85319552072747 0.0119956642097502 10.3241208225805 0.0580364500493558 19.0168707285031 1.10587248837542 18.8779348821333 5.58060668170272 0 2.94326981676301 33.2531795250981 46.1547655846148 CCGCTCAGGTGGTTGC-1 2685 10930 5150.40808087673 2289.85334398146 5124 2252 NSCLC_P13
5668 0 0 0 11.7873889920819 0 22.9690186852546 0 11.272241740105 0.672416729377456 18.9762789046539 0.0693906691876566 0 7.59592913581468 1.07900966190247 0 0 0.0388330304454568 0 4.44457599085147 0 2.46834899490657 7.79745061089738 0 2.42593191067478 11.9076206852406 0 4.09015422034112 0 6.12629571262502 5.63439996746561 2.03037582289981 4.83755566471777 2.38757273195869 2.99048574733575 4.33776718288108 5.33316007486481 0 0 5.67047395462121 12.76962960146 3.63790947286887 5.46260879387616 3.67749226057025 0 0.0119956642097502 10.3241208225805 0.0580364500493558 19.0168707285031 1.10587248837542 18.8779348821333 5.58060668170272 0 0 33.2531795250981 35.7080584995594 CCGCTCAGGTGGTTGC-1 2685 10930 5150.40808087673 2289.85334398146 5170 2260 NSCLC_P13
5669 36.4129516441565 0 4.09779659246679 11.7873889920819 4.94549042746855 22.9690186852546 21.4038104923831 11.272241740105 0.672416729377456 18.9762789046539 0.0693906691876566 0.397602365112468 7.59592913581468 1.07900966190247 0.115858724666217 23.0205917509312 0.0388330304454568 10.8901412619375 4.44457599085147 0 2.46834899490657 7.79745061089738 0 2.42593191067478 11.9076206852406 0 4.09015422034112 9.15127270275647 6.12629571262502 5.63439996746561 2.03037582289981 4.83755566471777 2.38757273195869 2.99048574733575 4.33776718288108 5.33316007486481 5.82396357119965 0 5.67047395462121 12.76962960146 0 5.46260879387616 3.67749226057025 2.85319552072747 0.0119956642097502 10.3241208225805 0 19.0168707285031 1.10587248837542 18.8779348821333 5.58060668170272 10.0572243502517 2.94326981676301 33.2531795250981 55.0504489008106 CCGCTCAGGTGGTTGC-1 2685 10930 5150.40808087673 2289.85334398146 5196 2259 NSCLC_P13
5680 0 0 0 11.7873889920819 4.94549042746855 0 0 11.272241740105 0 18.9762789046539 0.0693906691876566 0 7.59592913581468 1.07900966190247 0 0 0 0 4.44457599085147 0 2.46834899490657 7.79745061089738 0 2.42593191067478 11.9076206852406 0 4.09015422034112 0 6.12629571262502 5.63439996746561 2.03037582289981 4.83755566471777 2.38757273195869 2.99048574733575 4.33776718288108 5.33316007486481 0 0 5.67047395462121 0 3.63790947286887 5.46260879387616 3.67749226057025 2.85319552072747 0.0119956642097502 10.3241208225805 0 19.0168707285031 0 18.8779348821333 5.58060668170272 0 0 33.2531795250981 27.6073465495929 CCGCTCAGGTGGTTGC-1 2685 10930 5150.40808087673 2289.85334398146 5144 2263 NSCLC_P13
5688 36.4129516441565 0 0 11.7873889920819 4.94549042746855 22.9690186852546 21.4038104923831 11.272241740105 0.672416729377456 18.9762789046539 0.0693906691876566 0.397602365112468 7.59592913581468 1.07900966190247 0.115858724666217 23.0205917509312 0.0388330304454568 0 4.44457599085147 0 2.46834899490657 7.79745061089738 0 2.42593191067478 11.9076206852406 5.12488216386086 4.09015422034112 9.15127270275647 6.12629571262502 5.63439996746561 2.03037582289981 4.83755566471777 2.38757273195869 2.99048574733575 4.33776718288108 5.33316007486481 5.82396357119965 5.08455333986272 5.67047395462121 12.76962960146 3.63790947286887 5.46260879387616 3.67749226057025 2.85319552072747 0.0119956642097502 10.3241208225805 0.0580364500493558 19.0168707285031 1.10587248837542 18.8779348821333 5.58060668170272 0 2.94326981676301 33.2531795250981 37.7453012461119 CCGCTCAGGTGGTTGC-1 2685 10930 5150.40808087673 2289.85334398146 5122 2265 NSCLC_P13
5736 0 0 0 0 4.94549042746855 22.9690186852546 0 11.272241740105 0 18.9762789046539 0.0693906691876566 0 7.59592913581468 1.07900966190247 0 0 0 0 4.44457599085147 0 2.46834899490657 7.79745061089738 0 2.42593191067478 11.9076206852406 0 4.09015422034112 0 6.12629571262502 5.63439996746561 2.03037582289981 4.83755566471777 2.38757273195869 2.99048574733575 4.33776718288108 5.33316007486481 0 0 5.67047395462121 0 3.63790947286887 5.46260879387616 3.67749226057025 2.85319552072747 0.0119956642097502 10.3241208225805 0 19.0168707285031 0 18.8779348821333 5.58060668170272 0 0 33.2531795250981 21.6327608378335 CCGCTCAGGTGGTTGC-1 2685 10930 5150.40808087673 2289.85334398146 5159 2270 NSCLC_P13
5750 0 0 0 11.7873889920819 4.94549042746855 22.9690186852546 21.4038104923831 11.272241740105 0.672416729377456 18.9762789046539 0.0693906691876566 0 7.59592913581468 1.07900966190247 0.115858724666217 23.0205917509312 0.0388330304454568 0 4.44457599085147 0 2.46834899490657 7.79745061089738 0 2.42593191067478 11.9076206852406 5.12488216386086 4.09015422034112 9.15127270275647 6.12629571262502 5.63439996746561 2.03037582289981 4.83755566471777 2.38757273195869 2.99048574733575 4.33776718288108 5.33316007486481 5.82396357119965 5.08455333986272 5.67047395462121 12.76962960146 3.63790947286887 5.46260879387616 3.67749226057025 2.85319552072747 0.0119956642097502 10.3241208225805 0.0580364500493558 19.0168707285031 1.10587248837542 18.8779348821333 5.58060668170272 0 2.94326981676301 33.2531795250981 34.9094712266254 CCGCTCAGGTGGTTGC-1 2685 10930 5150.40808087673 2289.85334398146 5182 2275 NSCLC_P13
5751 36.4129516441565 0 4.09779659246679 11.7873889920819 4.94549042746855 22.9690186852546 21.4038104923831 11.272241740105 0.672416729377456 18.9762789046539 0.0693906691876566 0 7.59592913581468 1.07900966190247 0.115858724666217 23.0205917509312 0.0388330304454568 0 4.44457599085147 0 2.46834899490657 7.79745061089738 0 2.42593191067478 11.9076206852406 5.12488216386086 4.09015422034112 9.15127270275647 6.12629571262502 5.63439996746561 2.03037582289981 4.83755566471777 2.38757273195869 2.99048574733575 4.33776718288108 5.33316007486481 5.82396357119965 5.08455333986272 5.67047395462121 12.76962960146 3.63790947286887 5.46260879387616 3.67749226057025 2.85319552072747 0.0119956642097502 10.3241208225805 0.0580364500493558 19.0168707285031 1.10587248837542 18.8779348821333 5.58060668170272 10.0572243502517 2.94326981676301 33.2531795250981 50.5281084501562 CCGCTCAGGTGGTTGC-1 2685 10930 5150.40808087673 2289.85334398146 5199 2276 NSCLC_P13
5788 0 0 0 11.7873889920819 0 22.9690186852546 21.4038104923831 11.272241740105 0.672416729377456 18.9762789046539 0.0693906691876566 0 7.59592913581468 1.07900966190247 0.115858724666217 23.0205917509312 0.0388330304454568 0 4.44457599085147 0 2.46834899490657 7.79745061089738 0 2.42593191067478 11.9076206852406 0 4.09015422034112 0 6.12629571262502 5.63439996746561 2.03037582289981 4.83755566471777 2.38757273195869 2.99048574733575 4.33776718288108 5.33316007486481 5.82396357119965 0 5.67047395462121 12.76962960146 3.63790947286887 5.46260879387616 3.67749226057025 2.85319552072747 0.0119956642097502 10.3241208225805 0.0580364500493558 19.0168707285031 1.10587248837542 18.8779348821333 5.58060668170272 0 2.94326981676301 33.2531795250981 44.1127702269095 CCGCTCAGGTGGTTGC-1 2685 10930 5150.40808087673 2289.85334398146 5107 2282 NSCLC_P13
5801 36.4129516441565 0 0 11.7873889920819 4.94549042746855 22.9690186852546 21.4038104923831 11.272241740105 0.672416729377456 18.9762789046539 0.0693906691876566 0.397602365112468 7.59592913581468 1.07900966190247 0.115858724666217 23.0205917509312 0.0388330304454568 0 4.44457599085147 0 2.46834899490657 7.79745061089738 0 2.42593191067478 11.9076206852406 5.12488216386086 4.09015422034112 9.15127270275647 6.12629571262502 5.63439996746561 2.03037582289981 4.83755566471777 2.38757273195869 2.99048574733575 4.33776718288108 5.33316007486481 5.82396357119965 5.08455333986272 5.67047395462121 12.76962960146 3.63790947286887 5.46260879387616 3.67749226057025 2.85319552072747 0.0119956642097502 10.3241208225805 0.0580364500493558 19.0168707285031 1.10587248837542 18.8779348821333 5.58060668170272 0 2.94326981676301 33.2531795250981 15.5516696954303 CCGCTCAGGTGGTTGC-1 2685 10930 5150.40808087673 2289.85334398146 5136 2284 NSCLC_P13
5817 0 0 0 11.7873889920819 0 0 0 11.272241740105 0 18.9762789046539 0.0693906691876566 0 7.59592913581468 1.07900966190247 0 0 0 0 4.44457599085147 0 2.46834899490657 7.79745061089738 0 2.42593191067478 11.9076206852406 0 4.09015422034112 0 6.12629571262502 5.63439996746561 2.03037582289981 4.83755566471777 2.38757273195869 2.99048574733575 4.33776718288108 5.33316007486481 0 0 5.67047395462121 0 3.63790947286887 5.46260879387616 3.67749226057025 2.85319552072747 0.0119956642097502 10.3241208225805 0 19.0168707285031 0 18.8779348821333 5.58060668170272 0 0 33.2531795250981 9.41643956388018 CCGCTCAGGTGGTTGC-1 2685 10930 5150.40808087673 2289.85334398146 5159 2286 NSCLC_P13
5831 0 0 0 11.7873889920819 0 0 0 0 0 18.9762789046539 0 0 7.59592913581468 1.07900966190247 0 23.0205917509312 0 0 4.44457599085147 0 2.46834899490657 7.79745061089738 0 2.42593191067478 11.9076206852406 0 0 0 0 5.63439996746561 2.03037582289981 0 0 2.99048574733575 0 5.33316007486481 0 0 5.67047395462121 0 0 5.46260879387616 3.67749226057025 0 0.0119956642097502 10.3241208225805 0 0 0 18.8779348821333 5.58060668170272 0 0 33.2531795250981 54.4147724486634 CCGCTCAGGTGGTTGC-1 2685 10930 5150.40808087673 2289.85334398146 5096 2289 NSCLC_P13
5933 0 0 0 11.7873889920819 0 22.9690186852546 21.4038104923831 11.272241740105 0.672416729377456 18.9762789046539 0.0693906691876566 0.397602365112468 7.59592913581468 1.07900966190247 0.115858724666217 23.0205917509312 0.0388330304454568 0 4.44457599085147 0 2.46834899490657 7.79745061089738 0 2.42593191067478 11.9076206852406 0 4.09015422034112 0 6.12629571262502 5.63439996746561 2.03037582289981 4.83755566471777 2.38757273195869 2.99048574733575 4.33776718288108 5.33316007486481 5.82396357119965 5.08455333986272 5.67047395462121 12.76962960146 3.63790947286887 5.46260879387616 3.67749226057025 2.85319552072747 0.0119956642097502 10.3241208225805 0.0580364500493558 19.0168707285031 1.10587248837542 18.8779348821333 5.58060668170272 0 2.94326981676301 33.2531795250981 48.2342672291311 CCGCTCAGGTGGTTGC-1 2685 10930 5150.40808087673 2289.85334398146 5104 2303 NSCLC_P13
5934 0 0 0 11.7873889920819 0 22.9690186852546 0 11.272241740105 0 18.9762789046539 0.0693906691876566 0 7.59592913581468 1.07900966190247 0 23.0205917509312 0 0 4.44457599085147 0 2.46834899490657 7.79745061089738 0 2.42593191067478 11.9076206852406 0 0 0 6.12629571262502 5.63439996746561 2.03037582289981 4.83755566471777 2.38757273195869 2.99048574733575 4.33776718288108 5.33316007486481 0 5.08455333986272 5.67047395462121 0 0 5.46260879387616 3.67749226057025 0 0.0119956642097502 10.3241208225805 0 0 0 18.8779348821333 5.58060668170272 0 2.94326981676301 33.2531795250981 31.8178640591292 CCGCTCAGGTGGTTGC-1 2685 10930 5150.40808087673 2289.85334398146 5121 2302 NSCLC_P13
5961 36.4129516441565 0 4.09779659246679 11.7873889920819 4.94549042746855 22.9690186852546 21.4038104923831 11.272241740105 0.672416729377456 18.9762789046539 0.0693906691876566 0 7.59592913581468 1.07900966190247 0.115858724666217 23.0205917509312 0.0388330304454568 10.8901412619375 4.44457599085147 0 2.46834899490657 7.79745061089738 0 2.42593191067478 11.9076206852406 0 4.09015422034112 9.15127270275647 0 5.63439996746561 2.03037582289981 4.83755566471777 2.38757273195869 2.99048574733575 4.33776718288108 5.33316007486481 5.82396357119965 0 5.67047395462121 12.76962960146 0 5.46260879387616 3.67749226057025 2.85319552072747 0.0119956642097502 10.3241208225805 0 19.0168707285031 1.10587248837542 18.8779348821333 5.58060668170272 10.0572243502517 2.94326981676301 33.2531795250981 20.2286386428008 CCGCTCAGGTGGTTGC-1 2685 10930 5150.40808087673 2289.85334398146 5137 2305 NSCLC_P13
5975 36.4129516441565 0 4.09779659246679 11.7873889920819 4.94549042746855 22.9690186852546 21.4038104923831 11.272241740105 0.672416729377456 18.9762789046539 0.0693906691876566 0 7.59592913581468 1.07900966190247 0.115858724666217 23.0205917509312 0.0388330304454568 10.8901412619375 4.44457599085147 0 2.46834899490657 7.79745061089738 0 2.42593191067478 11.9076206852406 0 4.09015422034112 9.15127270275647 0 5.63439996746561 2.03037582289981 4.83755566471777 2.38757273195869 2.99048574733575 0 5.33316007486481 5.82396357119965 0 5.67047395462121 12.76962960146 0 5.46260879387616 0 2.85319552072747 0.0119956642097502 10.3241208225805 0 0 0 18.8779348821333 5.58060668170272 10.0572243502517 2.94326981676301 33.2531795250981 27.5720652843392 CCGCTCAGGTGGTTGC-1 2685 10930 5150.40808087673 2289.85334398146 5172 2307 NSCLC_P13
5991 0 0 4.09779659246679 0 0 22.9690186852546 0 0 0 18.9762789046539 0.0693906691876566 0 7.59592913581468 1.07900966190247 0 23.0205917509312 0.0388330304454568 10.8901412619375 0 0 2.46834899490657 0 0 2.42593191067478 0 0 0 0 0 5.63439996746561 0 4.83755566471777 0 2.99048574733575 0 0 0 5.08455333986272 5.67047395462121 0 0 0 0 0 0.0119956642097502 0 0 0 0 0 5.58060668170272 0 2.94326981676301 33.2531795250981 48.0223194106538 CCGCTCAGGTGGTTGC-1 2685 10930 5150.40808087673 2289.85334398146 5194 2310 NSCLC_P13
6002 0 0 0 11.7873889920819 0 22.9690186852546 0 11.272241740105 0 18.9762789046539 0.0693906691876566 0 7.59592913581468 1.07900966190247 0 23.0205917509312 0 0 4.44457599085147 0 2.46834899490657 7.79745061089738 0 2.42593191067478 0 0 0 9.15127270275647 0 5.63439996746561 2.03037582289981 4.83755566471777 2.38757273195869 2.99048574733575 0 5.33316007486481 0 0 5.67047395462121 0 0 5.46260879387616 3.67749226057025 0 0.0119956642097502 10.3241208225805 0.0580364500493558 0 0 18.8779348821333 5.58060668170272 10.0572243502517 2.94326981676301 33.2531795250981 22.2978119452364 CCGCTCAGGTGGTTGC-1 2685 10930 5150.40808087673 2289.85334398146 5153 2312 NSCLC_P13
6068 0 0 4.09779659246679 0 0 22.9690186852546 0 0 0.672416729377456 18.9762789046539 0.0693906691876566 0 7.59592913581468 1.07900966190247 0 23.0205917509312 0.0388330304454568 10.8901412619375 4.44457599085147 6.76398106568186 2.46834899490657 0 0 2.42593191067478 0 0 0 9.15127270275647 6.12629571262502 5.63439996746561 2.03037582289981 4.83755566471777 2.38757273195869 2.99048574733575 0 0 0 5.08455333986272 5.67047395462121 0 0 0 0 0 0.0119956642097502 0 0 0 0 0 5.58060668170272 10.0572243502517 2.94326981676301 33.2531795250981 55.4943942816684 CCGCTCAGGTGGTTGC-1 2685 10930 5150.40808087673 2289.85334398146 5197 2320 NSCLC_P13
6092 36.4129516441565 0 4.09779659246679 11.7873889920819 0 0 21.4038104923831 0 0.672416729377456 18.9762789046539 0.0693906691876566 0 7.59592913581468 1.07900966190247 0.115858724666217 23.0205917509312 0.0388330304454568 0 4.44457599085147 0 2.46834899490657 7.79745061089738 0 2.42593191067478 0 0 4.09015422034112 9.15127270275647 0 5.63439996746561 2.03037582289981 4.83755566471777 2.38757273195869 2.99048574733575 0 5.33316007486481 5.82396357119965 0 5.67047395462121 12.76962960146 0 5.46260879387616 3.67749226057025 2.85319552072747 0.0119956642097502 10.3241208225805 0.0580364500493558 0 1.10587248837542 18.8779348821333 5.58060668170272 10.0572243502517 2.94326981676301 33.2531795250981 38.0553745610997 CCGCTCAGGTGGTTGC-1 2685 10930 5150.40808087673 2289.85334398146 5165 2325 NSCLC_P13
6119 0 0 0 11.7873889920819 0 22.9690186852546 0 11.272241740105 0.672416729377456 18.9762789046539 0.0693906691876566 0 7.59592913581468 1.07900966190247 0.115858724666217 23.0205917509312 0.0388330304454568 0 4.44457599085147 0 2.46834899490657 7.79745061089738 0 2.42593191067478 0 0 0 0 6.12629571262502 5.63439996746561 2.03037582289981 0 2.38757273195869 0 0 5.33316007486481 0 0 5.67047395462121 0 0 5.46260879387616 3.67749226057025 0 0.0119956642097502 10.3241208225805 0.0580364500493558 0 1.10587248837542 0 5.58060668170272 0 0 33.2531795250981 53.4278193479491 CCGCTCAGGTGGTTGC-1 2685 10930 5150.40808087673 2289.85334398146 5113 2328 NSCLC_P13
6127 0 0 0 11.7873889920819 0 0 0 11.272241740105 0 18.9762789046539 0.0693906691876566 0 7.59592913581468 1.07900966190247 0 23.0205917509312 0 0 4.44457599085147 0 2.46834899490657 7.79745061089738 0 2.42593191067478 0 0 0 9.15127270275647 0 5.63439996746561 2.03037582289981 0 2.38757273195869 2.99048574733575 0 0 0 0 5.67047395462121 0 0 5.46260879387616 0 0 0.0119956642097502 0 0 0 0 0 5.58060668170272 10.0572243502517 2.94326981676301 33.2531795250981 39.1790107574066 CCGCTCAGGTGGTTGC-1 2685 10930 5150.40808087673 2289.85334398146 5152 2329 NSCLC_P13
6148 0 0 4.09779659246679 11.7873889920819 0 22.9690186852546 0 0 0.672416729377456 18.9762789046539 0.0693906691876566 0.397602365112468 7.59592913581468 1.07900966190247 0.115858724666217 23.0205917509312 0.0388330304454568 10.8901412619375 4.44457599085147 6.76398106568186 2.46834899490657 7.79745061089738 0 2.42593191067478 0 0 4.09015422034112 9.15127270275647 6.12629571262502 5.63439996746561 2.03037582289981 4.83755566471777 2.38757273195869 2.99048574733575 0 5.33316007486481 5.82396357119965 5.08455333986272 5.67047395462121 12.76962960146 0 5.46260879387616 0 2.85319552072747 0.0119956642097502 10.3241208225805 0.0580364500493558 0 1.10587248837542 0 5.58060668170272 10.0572243502517 2.94326981676301 33.2531795250981 49.6628272629297 CCGCTCAGGTGGTTGC-1 2685 10930 5150.40808087673 2289.85334398146 5175 2333 NSCLC_P13
6149 36.4129516441565 0 4.09779659246679 11.7873889920819 0 22.9690186852546 0 0 0.672416729377456 18.9762789046539 0.0693906691876566 0 7.59592913581468 0 0.115858724666217 23.0205917509312 0.0388330304454568 10.8901412619375 4.44457599085147 0 2.46834899490657 7.79745061089738 0 2.42593191067478 0 0 4.09015422034112 9.15127270275647 0 5.63439996746561 2.03037582289981 4.83755566471777 2.38757273195869 2.99048574733575 0 5.33316007486481 5.82396357119965 0 5.67047395462121 0 0 0 0 0 0.0119956642097502 0 0 0 0 0 5.58060668170272 10.0572243502517 2.94326981676301 0 57.9834426452036 CCGCTCAGGTGGTTGC-1 2685 10930 5150.40808087673 2289.85334398146 5188 2334 NSCLC_P13
6154 0 0 4.09779659246679 11.7873889920819 0 22.9690186852546 21.4038104923831 0 0.672416729377456 18.9762789046539 0.0693906691876566 0.397602365112468 7.59592913581468 1.07900966190247 0.115858724666217 23.0205917509312 0.0388330304454568 0 4.44457599085147 0 2.46834899490657 7.79745061089738 0 2.42593191067478 11.9076206852406 0 4.09015422034112 9.15127270275647 6.12629571262502 5.63439996746561 2.03037582289981 0 2.38757273195869 2.99048574733575 0 5.33316007486481 5.82396357119965 0 5.67047395462121 12.76962960146 3.63790947286887 5.46260879387616 3.67749226057025 2.85319552072747 0.0119956642097502 10.3241208225805 0.0580364500493558 0 1.10587248837542 18.8779348821333 5.58060668170272 10.0572243502517 2.94326981676301 33.2531795250981 41.9969418593522 CCGCTCAGGTGGTTGC-1 2685 10930 5150.40808087673 2289.85334398146 5142 2331 NSCLC_P13
6227 0 0 0 11.7873889920819 0 0 0 0 0 18.9762789046539 0.0693906691876566 0 7.59592913581468 0 0 23.0205917509312 0.0388330304454568 0 0 0 2.46834899490657 0 0 0 0 0 0 0 0 5.63439996746561 0 0 2.38757273195869 0 0 0 0 0 5.67047395462121 0 0 0 0 0 0.0119956642097502 0 0.0580364500493558 0 0 0 5.58060668170272 0 2.94326981676301 0 57.1595310009424 CCGCTCAGGTGGTTGC-1 2685 10930 5150.40808087673 2289.85334398146 5127 2342 NSCLC_P13
115814 0 0 0 0 0.329435140317417 0 0 0.20618245546928 0 0 0 0.279463613566507 0 0 0 0 0 2.10638052771027 0 0 0 0 0 1.01237768900985 0 0 0 0 0 0 0 0 0 2.55534721872851 0 0 0 0 0 0 0 0 0 0 0 0 0 0 0 0 0 0 0 0 54.9424194560763 CCGCTCATGTATAGGA-1 9102 12934 7791.32187960499 8302.46204058029 7775 8250 NSCLC_P13
115933 0 0 0 0 0.329435140317417 0 0 0.20618245546928 0 0 0 0.279463613566507 0 0 0 0 0 2.10638052771027 0 0 1.69426907213323 0 0 0 0 0 0 0 0 0 0 0 0 0 0 0 0 0 3.619116171988 0 0 0 0 0 0 0 0.0619218727922889 0 0 0 0 0 0 0 49.4904995572495 CCGCTCATGTATAGGA-1 9102 12934 7791.32187960499 8302.46204058029 7793 8253 NSCLC_P13
116166 0 0 0 0 0.329435140317417 0 0 0 0 0 0 0.279463613566507 0 0 0 0 0 2.10638052771027 0 0 0 0 0 1.01237768900985 0 0 0 0 0 0 0 0 0 2.55534721872851 0 0 0 0 0 0 0 0 0 0 0 0 0.0619218727922889 0 0 0 0 0 0 0 52.5719003868108 CCGCTCATGTATAGGA-1 9102 12934 7791.32187960499 8302.46204058029 7759 8261 NSCLC_P13
116266 0 0 0 0 0.329435140317417 0 0 0.20618245546928 0 0 0 0 0 0 0 0 0 2.10638052771027 0 0 1.69426907213323 0 0 0 0 0 0 0 0 2.93765453651866 0 1.30368161223106 0 0 0 0 0 0 3.619116171988 0 0 0 0 0 0 0 0 0 0 0 0 0 0 0 45.698339048923 CCGCTCATGTATAGGA-1 9102 12934 7791.32187960499 8302.46204058029 7816 8264 NSCLC_P13
116346 33.4189303619132 0 2.32682558646812 0 0.329435140317417 0 0 0 0 0 0 0.279463613566507 0 0 0 0 0 2.10638052771027 0 0 0 0 0 1.01237768900985 0 0 0 0 0 0 0 0 0 2.55534721872851 0 0 0 0 0 0 0 0 0 0 0 0 0 0 0 0 0 0 0 0 36.3981372492683 CCGCTCATGTATAGGA-1 9102 12934 7791.32187960499 8302.46204058029 7777 8269 NSCLC_P13
116508 0 0 2.32682558646812 0 0 0 0 0.20618245546928 0 0 0 0.279463613566507 0 0 0 0 0 2.10638052771027 0 0 0 0 0 1.01237768900985 0 0 0 0 0 0 0 1.30368161223106 0 0 0 0 0 2.25709154839299 3.619116171988 0 0 0 0 0 0 0 0 0 0 0 0 0 0 0 48.4517974157412 CCGCTCATGTATAGGA-1 9102 12934 7791.32187960499 8302.46204058029 7829 8272 NSCLC_P13
116582 33.4189303619132 0 2.32682558646812 0 0.329435140317417 0 14.3042973261413 0 0 10.1460954069166 0 0.279463613566507 7.69447903153911 0 0 0 0 2.10638052771027 4.28611489646698 0 0 0 0 1.01237768900985 0 0 0 6.09703271065065 0 0 0 0 0 2.55534721872851 1.7924231815143 0 0 0 3.619116171988 0 0 0 0 0 0 0 0.0619218727922889 0 0 0 0 2.86949003678011 0 0 29.5097936830239 CCGCTCATGTATAGGA-1 9102 12934 7791.32187960499 8302.46204058029 7793 8273 NSCLC_P13
116583 0 0 2.32682558646812 0 0.329435140317417 0 0 0 0 0 0 0.279463613566507 0 0 0 0 0 2.10638052771027 4.28611489646698 0 0 0 0 1.01237768900985 0 0 0 0 0 0 0 0 0 2.55534721872851 0 0 0 0 0 0 0 0 0 0 0 0 0.0619218727922889 0 0 0 0 2.86949003678011 0 0 32.9885958158937 CCGCTCATGTATAGGA-1 9102 12934 7791.32187960499 8302.46204058029 7808 8274 NSCLC_P13
116656 0 0 2.32682558646812 0 0.329435140317417 13.2085803681776 0 0.20618245546928 0 0 0 0.279463613566507 0 0 0 0 0 2.10638052771027 0 0 0 0 0 1.01237768900985 0 0 0 0 0 0 0 0 0 2.55534721872851 0 0 0 2.25709154839299 0 0 0 0 0 0 0 0 0 0 0 0 0 0 0 0 55.8456733772841 CCGCTCATGTATAGGA-1 9102 12934 7791.32187960499 8302.46204058029 7842 8279 NSCLC_P13
116709 0 0 2.32682558646812 0 0 0 0 0 0 0 0 0.279463613566507 0 0 0 0 0 2.10638052771027 0 0 0 0 0 1.01237768900985 0 0 0 0 0 0 0 0 0 0 0 0 0 0 0 0 0 0 0 0 0 0 0 0 0 0 0 0 0 0 32.705180202845 CCGCTCATGTATAGGA-1 9102 12934 7791.32187960499 8302.46204058029 7816 8281 NSCLC_P13
116738 0 0 2.32682558646812 0 0 0 0 0 0 0 0.0810480115408372 0.279463613566507 0 0 0 0 0 2.10638052771027 0 0 0 0 0 1.01237768900985 0 0 0 0 0 0 0 0 0 0 0 0 0 0 0 0 0 0 0 0 0 0 0 0 0 0 0 0 0 0 31.3375897145538 CCGCTCATGTATAGGA-1 9102 12934 7791.32187960499 8302.46204058029 7766 8284 NSCLC_P13
116908 0 0 0 0 0 0 0 0 0 0 0 0.279463613566507 0 0 0 0 0.0525217062403255 2.10638052771027 0 0 0 0 0 0 0 0 0 0 0 0 0 0 0 0 0 0 0 0 0 0 0 0 0 0 0 0 0 0 0 0 0 0 0 0 44.8600110935873 CCGCTCATGTATAGGA-1 9102 12934 7791.32187960499 8302.46204058029 7750 8285 NSCLC_P13
116973 33.4189303619132 0 2.32682558646812 0 0.329435140317417 13.2085803681776 0 0 0 0 0.0810480115408372 0.279463613566507 0 0 0 0 0 2.10638052771027 0 0 0 0 0 1.01237768900985 0 0 0 0 0 0 0 0 2.31453475575284 2.55534721872851 0 0 0 2.25709154839299 0 0 0 0 0 0 0 0 0 0 0 0 3.31308945880853 2.86949003678011 2.3443834044166 0 14.4656221513621 CCGCTCATGTATAGGA-1 9102 12934 7791.32187960499 8302.46204058029 7791 8288 NSCLC_P13
116974 0 0 2.32682558646812 0 0.329435140317417 0 0 0 0 0 0 0.279463613566507 0 0 0 0 0 2.10638052771027 0 0 0 0 0 1.01237768900985 0 0 0 0 0 0 0 0 0 0 0 0 0 0 0 0 0 0 0 0 0 0 0 0 0 0 0 0 0 0 40.9539196399598 CCGCTCATGTATAGGA-1 9102 12934 7791.32187960499 8302.46204058029 7830 8289 NSCLC_P13
117236 0 0 0 0 0.329435140317417 13.2085803681776 0 0.20618245546928 0 0 0.0810480115408372 0.279463613566507 0 0.307681364335306 0 0 0.0525217062403255 2.10638052771027 0 0 0 0 0 1.01237768900985 0 0.394607964756228 0 0 0 2.93765453651866 0 1.30368161223106 0 0 0 0 0 0 3.619116171988 0 0 0 0 0 0 0 0.0619218727922889 0 0 0 0 0 0 0 25.5101468967145 CCGCTCATGTATAGGA-1 9102 12934 7791.32187960499 8302.46204058029 7816 8296 NSCLC_P13
117360 0 0 0 0 0.329435140317417 0 0 0.20618245546928 0 0 0.0810480115408372 0 7.69447903153911 0.307681364335306 0 0 0.0525217062403255 2.10638052771027 0 0 1.69426907213323 0 0 0 0 0.394607964756228 0 0 0 2.93765453651866 0 1.30368161223106 0 0 0 0 0 0 3.619116171988 0 0.315445954446 0 0 0 0 0 0.0619218727922889 0 0 0 0 0 0 0 3.62938655539003 CCGCTCATGTATAGGA-1 9102 12934 7791.32187960499 8302.46204058029 7788 8301 NSCLC_P13
117396 0 0 0 0 0 0 0 0.20618245546928 0 0 0 0 7.69447903153911 0 0 0 0 2.10638052771027 0 0 1.69426907213323 0 0 0 0 0.394607964756228 0 0 0 2.93765453651866 0 1.30368161223106 0 0 0 0 0 0 3.619116171988 0 0.315445954446 0 2.87056925847346 0 1.5875788567637 0 0.0619218727922889 0 0 0 0 0 0 28.2477165993345 42.3244016472411 CCGCTCATGTATAGGA-1 9102 12934 7791.32187960499 8302.46204058029 7749 8302 NSCLC_P13
117554 0 0 0 0 0.329435140317417 0 0 0.20618245546928 0 0 0 0 7.69447903153911 0 0 0 0 2.10638052771027 0 0 1.69426907213323 0 0 0 0 0 0 0 0 2.93765453651866 0 1.30368161223106 0 0 0 0 0 0 3.619116171988 0 0 0 0 0 1.5875788567637 0 0 0 0 0 0 0 0 0 53.738085629816 CCGCTCATGTATAGGA-1 9102 12934 7791.32187960499 8302.46204058029 7845 8305 NSCLC_P13
117715 0 0 0 0 0 0 0 0.20618245546928 0 0 0 0 7.69447903153911 0 0 0 0 0 0 0 1.69426907213323 0 0 0 0 0 0 0 0 2.93765453651866 0 1.30368161223106 0 0 0 0 0 0 3.619116171988 0 0 0 0 0 1.5875788567637 0 0 0 0 0 0 0 0 28.2477165993345 8.23745812270258 CCGCTCATGTATAGGA-1 9102 12934 7791.32187960499 8302.46204058029 7788 8310 NSCLC_P13
117780 0 0 0 0 0 0 0 0.20618245546928 0 0 0 0 7.69447903153911 0 0 0 0 2.10638052771027 0 0 1.69426907213323 0 0 0 0 0 0 0 0 2.93765453651866 0 1.30368161223106 0 0 0 0 0 0 3.619116171988 0 0 0 0 0 1.5875788567637 0 0 0 0 0 0 0 0 28.2477165993345 22.7718539641083 CCGCTCATGTATAGGA-1 9102 12934 7791.32187960499 8302.46204058029 7812 8312 NSCLC_P13
117802 0 0 0 0 0 0 0 0.20618245546928 0 0 0 0 7.69447903153911 0 0 0 0 0 0 0 1.69426907213323 0 0 0 0 0 0 0 0 2.93765453651866 0 1.30368161223106 0 0 0 0 0 0 3.619116171988 0 0 0 0 0 1.5875788567637 0 0 0 0 0 0 0 0 28.2477165993345 29.1554758553155 CCGCTCATGTATAGGA-1 9102 12934 7791.32187960499 8302.46204058029 7765 8315 NSCLC_P13
117862 0 0 0 0 0 0 0 0.20618245546928 0 0 0 0 7.69447903153911 0 0 0 0 0 0 0 1.69426907213323 0 0 0 0 0 0 0 0 2.93765453651866 0 1.30368161223106 0 0 0 0 0 0 3.619116171988 0 0 0 0 0 1.5875788567637 0 0 0 0 0 0 0 0 28.2477165993345 43.8217076904912 CCGCTCATGTATAGGA-1 9102 12934 7791.32187960499 8302.46204058029 7833 8316 NSCLC_P13
118090 0 0 0 0 0 0 0 0.20618245546928 0 0 0 0 7.69447903153911 0 0 0 0 0 0 0 1.69426907213323 0 0 0 0 0 0 0 0 2.93765453651866 0 1.30368161223106 0 0 0 0 0 0 3.619116171988 0 0 0 0 0 1.5875788567637 0 0 0 0 0 0 0 0 28.2477165993345 19.5406106549017 CCGCTCATGTATAGGA-1 9102 12934 7791.32187960499 8302.46204058029 7791 8322 NSCLC_P13
118295 0 0 0 0 0 0 0 0.20618245546928 0 0 0 0 7.69447903153911 0 0 0 0 0 0 0 1.69426907213323 0 0 0 0 0 0 0 0 2.93765453651866 0 1.30368161223106 0 0 0 0 0 0 3.619116171988 0 0 0 0 0 1.5875788567637 0 0 0 0 0 0 0 0 28.2477165993345 34.1069979524983 CCGCTCATGTATAGGA-1 9102 12934 7791.32187960499 8302.46204058029 7810 8331 NSCLC_P13
118491 0 0 0 0 0 0 0 0.20618245546928 0 0 0 0 7.69447903153911 0 0 0 0.0525217062403255 0 0 0 1.69426907213323 0 0 0 0 0 0 0 0 2.93765453651866 0 1.30368161223106 0 0 0 0 0 0 3.619116171988 0 0 0 0 0 1.5875788567637 0 0 0 0 0 0 0 0 28.2477165993345 35.0903964158029 CCGCTCATGTATAGGA-1 9102 12934 7791.32187960499 8302.46204058029 7781 8336 NSCLC_P13
118707 0 0 0 0 0 0 0 0.20618245546928 0 0 0 0 7.69447903153911 0 0 0 0 2.10638052771027 0 0 1.69426907213323 0 0 0 0 0 0 0 0 2.93765453651866 0 1.30368161223106 0 0 0 0 0 0 3.619116171988 0 0 0 0 0 1.5875788567637 0 0 0 0 0 0 2.86949003678011 0 28.2477165993345 50.7499393122187 CCGCTCATGTATAGGA-1 9102 12934 7791.32187960499 8302.46204058029 7819 8345 NSCLC_P13
118947 0 0 0 0 0 0 0 0.20618245546928 0 0 0 0 7.69447903153911 0 0 0 0 2.10638052771027 0 0 1.69426907213323 0 0 0 0 0 0 0 0 2.93765453651866 0 1.30368161223106 0 0 0 0 0 0 3.619116171988 0 0 0 0 0 1.5875788567637 0 0 0 0 0 0 0 0 28.2477165993345 49.6102988533561 CCGCTCATGTATAGGA-1 9102 12934 7791.32187960499 8302.46204058029 7794 8352 NSCLC_P13
118983 0 0 0 0 0 0 0 0.20618245546928 0 0 0 0 7.69447903153911 0 0 0 0 0 0 0 1.69426907213323 0 0 0 0 0 0 0 0 2.93765453651866 0 1.30368161223106 0 0 0 0 0 0 3.619116171988 0 0.315445954446 0 0 0 1.5875788567637 0 0.0619218727922889 0 0 0 0 0 0 28.2477165993345 53.4247116391779 CCGCTCATGTATAGGA-1 9102 12934 7791.32187960499 8302.46204058029 7769 8351 NSCLC_P13
318260 0 0 0 0 0 0 0 0.0972450478673157 0 0 0 0.509229460536189 0 0 0 0 0 2.37747354723973 0 0 0 0 0 0 0 0 0 0 0 0 0 0 0 0 0 0 0 0 0 0 0 0 0 0 0 0 0 0 0 0 0 0 0 0 54.3858595514305 CCGCTCCGCCTACCTA-1 16899 22357 17784.3194813141 14850.8407963524 17792 14797 NSCLC_P13
318423 0 0 0 0 0 0 0 0 0 0 0 0.509229460536189 0 0 0 0 0 2.37747354723973 0 0 0 0 0 0 0 0 0 0 0 0 0 0 0 0 0 0 0 0 0 0 0 0 0 0 0 0 0 0 0 0 0 0 0 0 56.5483462811728 CCGCTCCGCCTACCTA-1 16899 22357 17784.3194813141 14850.8407963524 17816 14804 NSCLC_P13
318494 31.2859809469471 0 2.42715931107941 13.67644633309 0 0 0 0.0972450478673157 0 0 0 0.509229460536189 6.49785784567762 0 0 0 0 2.37747354723973 0 0 1.57847515400933 0 0 1.37203355095712 0 0 0 0 1.11881039156197 3.18934522797382 0 1.94563081741907 0 0 0 0 0 0 3.09519369866717 0 0 0 2.134921801189 0 1.09846139418193 13.9060153449525 0 0 0 11.258288790375 0 0 0 22.4071846155828 57.7044343222251 CCGCTCCGCCTACCTA-1 16899 22357 17784.3194813141 14850.8407963524 17748 14806 NSCLC_P13
318520 0 0 0 0 0.104471750025235 0 0 0.0972450478673157 0 0 0 0.509229460536189 6.49785784567762 0 0 0 0 2.37747354723973 0 0 1.57847515400933 0 0 1.37203355095712 0 0 0 0 1.11881039156197 3.18934522797382 0 1.94563081741907 0 0 0 3.50089274328589 0 0 3.09519369866717 0 0 0 2.134921801189 0 1.09846139418193 0 0 0 0 0 0 0 0 22.4071846155828 46.779706018505 CCGCTCCGCCTACCTA-1 16899 22357 17784.3194813141 14850.8407963524 17768 14807 NSCLC_P13
318601 0 0 0 0 0.104471750025235 0 0 0.0972450478673157 0 0 0 0.509229460536189 6.49785784567762 0 0 0 0 2.37747354723973 0 0 0 0 0 0 0 0 0 0 0 0 0 1.94563081741907 0 0 0 0 0 2.02044775519363 3.09519369866717 0 0 0 0 0 0 0 0 0 0 0 0 0 0 0 39.1217933696781 CCGCTCCGCCTACCTA-1 16899 22357 17784.3194813141 14850.8407963524 17789 14812 NSCLC_P13
318747 0 0 0 0 0 0 0 0 0 0 0.0846255941037961 0.509229460536189 0 0 0 0 0.0937255742380279 2.37747354723973 0 0.00881508257308764 0 0 0 0 0 0.0858929654159399 0 0 0 0 0 0 0 0 0 0 0 2.02044775519363 0 0 0 0 0 0 0 0 0 0 0 0 0 0 0 0 44.3595722461006 CCGCTCCGCCTACCTA-1 16899 22357 17784.3194813141 14850.8407963524 17813 14817 NSCLC_P13
318798 0 0 0 0 0 0 0 0 0 0 0 0.509229460536189 0 0 0 0 0 2.37747354723973 0 0.00881508257308764 0 0 0 0 0 0 0 0 0 0 0 0 0 0 0 0 0 0 0 0 0 0 0 0 0 0 0 0 0 0 0 0 0 0 35.0627212760455 CCGCTCCGCCTACCTA-1 16899 22357 17784.3194813141 14850.8407963524 17801 14820 NSCLC_P13
318815 31.2859809469471 0 0 0 0.104471750025235 0 0 0.0972450478673157 0 0 0 0.509229460536189 6.49785784567762 0 0 0 0 2.37747354723973 0 0 1.57847515400933 0 0 1.37203355095712 0 0 0 0 0 3.18934522797382 0 1.94563081741907 0 0 0 0 0 0 3.09519369866717 0 0 0 2.134921801189 0 1.09846139418193 0 0 0 0 0 0 0 0 22.4071846155828 52.8772915172131 CCGCTCCGCCTACCTA-1 16899 22357 17784.3194813141 14850.8407963524 17740 14822 NSCLC_P13
318883 0 0 0 0 0.104471750025235 0 0 0.0972450478673157 0 0 0 0.509229460536189 6.49785784567762 0 0 0 0 2.37747354723973 0 0 1.57847515400933 0 0 0 0 0.0858929654159399 0 0 1.11881039156197 3.18934522797382 0 1.94563081741907 0 0 0 0 0 0 3.09519369866717 0 0 0 2.134921801189 0 1.09846139418193 0 0 0 0 0 0 0 0 22.4071846155828 57.4451518506049 CCGCTCCGCCTACCTA-1 16899 22357 17784.3194813141 14850.8407963524 17834 14822 NSCLC_P13
319025 0 0 0 13.67644633309 0.104471750025235 0 0 0.0972450478673157 0 0 0 0 6.49785784567762 0 0 0 0 0 0 0 1.57847515400933 0 0 0 0 0.0858929654159399 0 0 1.11881039156197 3.18934522797382 0 1.94563081741907 0 0 0 0 0 0 3.09519369866717 0 0 0 2.134921801189 0 1.09846139418193 0 0 0 0 0 0 0 0 22.4071846155828 32.0277374160595 CCGCTCCGCCTACCTA-1 16899 22357 17784.3194813141 14850.8407963524 17760 14830 NSCLC_P13
319026 31.2859809469471 0 0 13.67644633309 0 0 14.2730981021786 0.0972450478673157 0.300511735881495 0 0.0846255941037961 0.509229460536189 6.49785784567762 0.295683552680095 0.146413047774976 20.3661581176896 0.0937255742380279 2.37747354723973 4.05134621439827 0.00881508257308764 1.57847515400933 6.65719992713773 0 0 7.3068623763842 0.0858929654159399 2.98732271844107 5.54023598003657 1.11881039156197 3.18934522797382 2.25761570129059 1.94563081741907 2.97499225986167 2.14345893690485 0 3.50089274328589 4.69863218016987 0 3.09519369866717 12.0315226560623 0.235605835054148 4.53380049854086 2.134921801189 2.4424253548737 1.09846139418193 0 0.0639850088907084 0 0.834802418907734 11.258288790375 0 0 0 22.4071846155828 23.2557624514074 CCGCTCCGCCTACCTA-1 16899 22357 17784.3194813141 14850.8407963524 17774 14830 NSCLC_P13
319085 0 0 0 0 0 0 0 0.0972450478673157 0.300511735881495 0 0.0846255941037961 0.509229460536189 6.49785784567762 0.295683552680095 0.146413047774976 20.3661581176896 0.0937255742380279 0 4.05134621439827 0.00881508257308764 1.57847515400933 6.65719992713773 0 0 0 0.0858929654159399 0 0 1.11881039156197 3.18934522797382 2.25761570129059 1.94563081741907 0 2.14345893690485 0 0 4.69863218016987 0 3.09519369866717 0 0.235605835054148 0 2.134921801189 0 1.09846139418193 0 0.0639850088907084 0 0.834802418907734 0 0 0 0 22.4071846155828 19.8433683685189 CCGCTCCGCCTACCTA-1 16899 22357 17784.3194813141 14850.8407963524 17784 14831 NSCLC_P13
319353 0 0 0 0 0.104471750025235 0 0 0.0972450478673157 0 0 0 0 6.49785784567762 0 0 0 0 2.37747354723973 0 0 1.57847515400933 0 0 0 0 0.0858929654159399 0 0 1.11881039156197 3.18934522797382 0 1.94563081741907 0 0 0 0 0 0 3.09519369866717 0 0 0 2.134921801189 0 1.09846139418193 0 0 0 0 0 0 0 0 22.4071846155828 47.8113982913506 CCGCTCCGCCTACCTA-1 16899 22357 17784.3194813141 14850.8407963524 17737 14844 NSCLC_P13
319437 0 0 2.42715931107941 0 0 12.9164402801479 0 0 0 0 0 0.509229460536189 0 0 0 0 0 2.37747354723973 0 0.00881508257308764 0 0 0 1.37203355095712 0 0.0858929654159399 0 0 0 0 0 0 0 2.14345893690485 0 0 0 0 0 0 0 0 0 0 0 0 0 0 0 0 0 0 0 0 41.9606833505902 CCGCTCCGCCTACCTA-1 16899 22357 17784.3194813141 14850.8407963524 17826 14846 NSCLC_P13
319467 0 0 0 0 0.104471750025235 0 0 0.0972450478673157 0 0 0 0 6.49785784567762 0 0 0 0 0 0 0 1.57847515400933 0 0 0 0 0 0 0 1.11881039156197 3.18934522797382 0 1.94563081741907 0 0 0 0 0 2.02044775519363 3.09519369866717 0 0 0 2.134921801189 0 1.09846139418193 0 0 0 0 0 0 0 0 22.4071846155828 28.5787462727542 CCGCTCCGCCTACCTA-1 16899 22357 17784.3194813141 14850.8407963524 17756 14847 NSCLC_P13
319605 0 0 0 0 0 0 0 0.0972450478673157 0 0 0 0 6.49785784567762 0 0 0 0 2.37747354723973 0 0 1.57847515400933 0 0 0 0 0.0858929654159399 0 0 1.11881039156197 3.18934522797382 0 1.94563081741907 0 0 0 0 0 0 3.09519369866717 0 0 0 2.134921801189 0 1.09846139418193 0 0 0 0 0 0 0 0 22.4071846155828 8.9450301870555 CCGCTCCGCCTACCTA-1 16899 22357 17784.3194813141 14850.8407963524 17793 14853 NSCLC_P13
319652 31.2859809469471 0 0 13.67644633309 0 0 0 0.0972450478673157 0.300511735881495 0 0.0846255941037961 0 6.49785784567762 0.295683552680095 0 0 0.0937255742380279 0 0 0.00881508257308764 1.57847515400933 6.65719992713773 0 0 0 0.0858929654159399 0 0 1.11881039156197 3.18934522797382 0 1.94563081741907 0 0 0 3.50089274328589 0 0 3.09519369866717 0 0.235605835054148 0 2.134921801189 0 1.09846139418193 0 0.0639850088907084 0 0.834802418907734 0 0 0 0 22.4071846155828 12.7181047147804 CCGCTCCGCCTACCTA-1 16899 22357 17784.3194813141 14850.8407963524 17772 14854 NSCLC_P13
319761 0 0 0 0 0.104471750025235 0 0 0.0972450478673157 0 0 0 0 6.49785784567762 0 0 0 0 0 0 0 1.57847515400933 0 0 1.37203355095712 0 0 0 0 1.11881039156197 3.18934522797382 0 1.94563081741907 0 0 0 0 0 0 3.09519369866717 0 0 0 2.134921801189 0 1.09846139418193 0 0 0 0 0 0 0 0 22.4071846155828 44.2771777870189 CCGCTCCGCCTACCTA-1 16899 22357 17784.3194813141 14850.8407963524 17741 14860 NSCLC_P13
319845 0 0 0 0 0 0 0 0.0972450478673157 0 0 0.0846255941037961 0.509229460536189 0 0 0 0 0 2.37747354723973 0 0.00881508257308764 0 0 0 0 0 0.0858929654159399 0 0 0 0 0 0 0 0 0 0 0 0 0 0 0 0 0 0 0 0 0 0 0 0 0 0 0 0 56.7429341767215 CCGCTCCGCCTACCTA-1 16899 22357 17784.3194813141 14850.8407963524 17839 14866 NSCLC_P13
319921 0 0 0 0 0.104471750025235 0 0 0.0972450478673157 0 0 0.0846255941037961 0.509229460536189 6.49785784567762 0 0 0 0.0937255742380279 2.37747354723973 0 0.00881508257308764 1.57847515400933 0 0 0 0 0.0858929654159399 0 0 0 0 0 1.94563081741907 0 0 0 0 0 0 3.09519369866717 0 0 0 0 0 0 0 0 0 0 0 3.16833589576934 2.99232960222311 2.00850941150925 0 34.3048087714195 CCGCTCCGCCTACCTA-1 16899 22357 17784.3194813141 14850.8407963524 17816 14864 NSCLC_P13
319983 0 0 0 13.67644633309 0.104471750025235 0 0 0.0972450478673157 0.300511735881495 0 0.0846255941037961 0 6.49785784567762 0.295683552680095 0 0 0 0 0 0 1.57847515400933 0 0 0 0 0.0858929654159399 0 0 1.11881039156197 3.18934522797382 0 1.94563081741907 0 0 0 0 0 0 3.09519369866717 0 0.235605835054148 0 2.134921801189 0 1.09846139418193 0 0 0 0 0 0 0 0 22.4071846155828 28.9523138726251 CCGCTCCGCCTACCTA-1 16899 22357 17784.3194813141 14850.8407963524 17761 14868 NSCLC_P13
320007 0 0 0 0 0.104471750025235 0 0 0.0972450478673157 0 0 0 0 6.49785784567762 0.295683552680095 0 0 0 0 0 0 1.57847515400933 0 0 0 0 0 0 0 1.11881039156197 3.18934522797382 0 1.94563081741907 0 0 0 0 0 2.02044775519363 3.09519369866717 0 0.235605835054148 0 2.134921801189 0 1.09846139418193 0 0 0 0 11.258288790375 3.16833589576934 0 0 22.4071846155828 54.4375407183835 CCGCTCCGCCTACCTA-1 16899 22357 17784.3194813141 14850.8407963524 17733 14869 NSCLC_P13
320137 0 0 0 0 0.104471750025235 0 0 0.0972450478673157 0 0 0 0.509229460536189 6.49785784567762 0 0 0 0 2.37747354723973 0 0 1.57847515400933 0 0 0 0 0.0858929654159399 0 0 0 0 0 1.94563081741907 0 0 0 0 0 0 3.09519369866717 0 0 0 0 0 0 0 0 0 0 0 0 0 0 0 32.4153457709377 CCGCTCCGCCTACCTA-1 16899 22357 17784.3194813141 14850.8407963524 17807 14874 NSCLC_P13
320160 0 0 0 0 0 0 0 0.0972450478673157 0 0 0 0 6.49785784567762 0 0 0 0 0 0 0 1.57847515400933 0 0 0 0 0 0 0 1.11881039156197 3.18934522797382 0 1.94563081741907 0 0 0 0 0 0 3.09519369866717 0 0 0 2.134921801189 0 1.09846139418193 0 0 0 0 0 0 0 0 22.4071846155828 26.2131279806228 CCGCTCCGCCTACCTA-1 16899 22357 17784.3194813141 14850.8407963524 17786 14877 NSCLC_P13
320205 31.2859809469471 0 0 13.67644633309 0.104471750025235 0 0 0.0972450478673157 0.300511735881495 0 0.0846255941037961 0 6.49785784567762 0.295683552680095 0 0 0 0 0 0.00881508257308764 1.57847515400933 6.65719992713773 0 0 0 0.0858929654159399 0 0 1.11881039156197 3.18934522797382 0 1.94563081741907 0 0 0 3.50089274328589 4.69863218016987 0 3.09519369866717 0 0.235605835054148 0 2.134921801189 2.4424253548737 1.09846139418193 0 0 16.6177200272917 0.834802418907734 0 0 0 0 22.4071846155828 42.36144202595 CCGCTCCGCCTACCTA-1 16899 22357 17784.3194813141 14850.8407963524 17751 14877 NSCLC_P13
320345 31.2859809469471 0 0 13.67644633309 0 0 0 0.0972450478673157 0.300511735881495 0 0.0846255941037961 0.509229460536189 0 0.295683552680095 0.146413047774976 20.3661581176896 0.0937255742380279 2.37747354723973 0 0.00881508257308764 1.57847515400933 0 0 0 0 0.0858929654159399 2.98732271844107 5.54023598003657 1.11881039156197 3.18934522797382 2.25761570129059 0 2.97499225986167 0 0 3.50089274328589 4.69863218016987 0 3.09519369866717 12.0315226560623 0.235605835054148 0 0 2.4424253548737 1.09846139418193 0 0.0639850088907084 0 0.834802418907734 0 0 0 0 0 49.2422858988055 CCGCTCCGCCTACCTA-1 16899 22357 17784.3194813141 14850.8407963524 17824 14880 NSCLC_P13
320375 0 0 0 0 0.104471750025235 0 0 0.0972450478673157 0 8.469323655998 0 0 6.49785784567762 0.295683552680095 0 0 0 0 0 0 1.57847515400933 6.65719992713773 0 0 0 0.0858929654159399 0 0 1.11881039156197 3.18934522797382 2.25761570129059 1.94563081741907 0 0 0 0 4.69863218016987 0 3.09519369866717 0 0.235605835054148 0 2.134921801189 0 1.09846139418193 0 0 0 0 11.258288790375 0 0 0 22.4071846155828 39.270529868598 CCGCTCCGCCTACCTA-1 16899 22357 17784.3194813141 14850.8407963524 17769 14887 NSCLC_P13
320553 31.2859809469471 0 0 13.67644633309 0 0 0 0.0972450478673157 0.300511735881495 8.469323655998 0 0 6.49785784567762 0.295683552680095 0 0 0.0937255742380279 0 0 0.00881508257308764 1.57847515400933 0 0 0 0 0.0858929654159399 0 0 1.11881039156197 3.18934522797382 0 1.94563081741907 0 0 0 0 0 0 3.09519369866717 0 0.235605835054148 0 2.134921801189 0 1.09846139418193 0 0.0639850088907084 0 0.834802418907734 0 0 0 0 22.4071846155828 54.9987655542982 CCGCTCCGCCTACCTA-1 16899 22357 17784.3194813141 14850.8407963524 17749 14893 NSCLC_P13
320711 0 0 0 0 0 0 0 0.0972450478673157 0 0 0 0 6.49785784567762 0 0 0 0 0 0 0 1.57847515400933 0 0 0 0 0 0 0 1.11881039156197 3.18934522797382 0 1.94563081741907 0 0 0 0 0 0 3.09519369866717 0 0 0 0 0 1.09846139418193 0 0 0 0 0 0 0 0 22.4071846155828 50.5801931045557 CCGCTCCGCCTACCTA-1 16899 22357 17784.3194813141 14850.8407963524 17805 14897 NSCLC_P13
320832 0 0 0 0 0 0 0 0.0972450478673157 0 0 0 0 6.49785784567762 0 0 0 0 0 0 0 1.57847515400933 0 0 0 0 0 0 0 1.11881039156197 3.18934522797382 0 1.94563081741907 0 0 0 0 0 0 3.09519369866717 0 0 0 2.134921801189 0 1.09846139418193 0 0 0 0 0 0 0 0 22.4071846155828 54.5680359944627 CCGCTCCGCCTACCTA-1 16899 22357 17784.3194813141 14850.8407963524 17772 14904 NSCLC_P13
271579 0 0 0 0 0.343773053686217 16.7738966030108 0 0.299365752745325 0.508254157640883 9.91893554086529 0 0.973649588085845 9.55228834697221 0.411399354882189 0.150842451358062 0 0 3.80650290187021 0 0 2.14977756793465 0 0 1.52086493746978 9.60512912969397 0.306821600050217 3.876907590794 0 2.92519290688559 5.03358693110605 0 1.90232086122103 0 0 2.58315319944524 6.96990446351912 0 4.06982026073889 3.73621671830537 0 0.440604106548579 0 3.82728783630732 0 1.79779980608458 17.6171334983929 0 0 0 15.8530824711413 5.22467144338234 0 0 25.1744846332093 59.1948830624521 CCGCTCCGGTCAGAAC-1 14207 13743 9129.92569780842 13170.8476077683 9098 13121 NSCLC_P13
271619 0 0 0 0 0.343773053686217 16.7738966030108 0 0.299365752745325 0.508254157640883 0 0 0.973649588085845 9.55228834697221 0.411399354882189 0.150842451358062 0 0.160998119846815 3.80650290187021 0 0 2.14977756793465 0 0 0 0 0.306821600050217 0 0 2.92519290688559 5.03358693110605 0 0 0 0 0 0 0 0 3.73621671830537 0 0.440604106548579 0 0 0 0 0 0 0 0 0 0 0 0 25.1744846332093 51.7562465763738 CCGCTCCGGTCAGAAC-1 14207 13743 9129.92569780842 13170.8476077683 9116 13121 NSCLC_P13
271620 0 0 0 0 0.343773053686217 0 0 0 0 0 0 0 0 0 0 0 0 0 0 0 0 0 0 0 0 0 0 0 0 0 0 0 0 0 0 0 0 0 0 0 0 0 0 0 0 0 0 0 0 0 0 0 0 0 53.3723992745217 CCGCTCCGGTCAGAAC-1 14207 13743 9129.92569780842 13170.8476077683 9149 13121 NSCLC_P13
271813 0 0 0 0 0.343773053686217 0 0 0 0 0 0 0.973649588085845 0 0 0 0 0 3.80650290187021 0 0 0 0 0 0 0 0 0 0 0 0 0 0 0 0 0 0 0 0 0 0 0 0 0 0 0 0 0 0 0 0 0 0 0 0 44.1402452387264 CCGCTCCGGTCAGAAC-1 14207 13743 9129.92569780842 13170.8476077683 9135 13127 NSCLC_P13
271961 0 0 0 0 0.343773053686217 0 0 0 0 0 0 0.973649588085845 0 0 0 0 0 3.80650290187021 0 0 0 0 0 1.52086493746978 0 0 0 0 0 0 0 0 0 0 0 0 0 0 0 0 0 0 3.82728783630732 0 0 0 0 0 0 0 0 0 0 25.1744846332093 39.296953111367 CCGCTCCGGTCAGAAC-1 14207 13743 9129.92569780842 13170.8476077683 9124 13132 NSCLC_P13
272381 0 0 0 0 0.343773053686217 16.7738966030108 0 0.299365752745325 0.508254157640883 0 0 0.973649588085845 0 0 0 0 0.160998119846815 3.80650290187021 0 0 0 0 0 1.52086493746978 0 0 0 0 2.92519290688559 0 0 0 0 3.25698523458788 0 0 0 0 0 0 0 0 0 0 0 17.6171334983929 0 0 0 15.8530824711413 0 0 0 25.1744846332093 46.1802291211271 CCGCTCCGGTCAGAAC-1 14207 13743 9129.92569780842 13170.8476077683 9091 13146 NSCLC_P13
272627 0 0 3.05381843749754 0 0.343773053686217 16.7738966030108 0 0.299365752745325 0.508254157640883 0 0 0.973649588085845 0 0.411399354882189 0.150842451358062 0 0 3.80650290187021 0 0.0330728462426745 0 0 0 1.52086493746978 0 0.306821600050217 0 0 2.92519290688559 0 0 0 0 3.25698523458788 0 0 0 0 0 0 0 0 0 0 0 17.6171334983929 0 0 0 0 0 0 3.59279677445761 0 52.6917184116443 CCGCTCCGGTCAGAAC-1 14207 13743 9129.92569780842 13170.8476077683 9080 13154 NSCLC_P13
272902 0 0 3.05381843749754 0 0.343773053686217 16.7738966030108 0 0 0 0 0 0.973649588085845 0 0 0 0 0 3.80650290187021 0 0.0330728462426745 0 0 0 0 0 0 0 0 0 0 0 0 0 0 0 0 0 0 0 0 0 0 0 0 0 0 0 0 0 0 0 0 0 0 42.4812178364886 CCGCTCCGGTCAGAAC-1 14207 13743 9129.92569780842 13170.8476077683 9088 13164 NSCLC_P13
273437 0 0 0 0 0.343773053686217 16.7738966030108 0 0.299365752745325 0.508254157640883 9.91893554086529 0 0 9.55228834697221 0.411399354882189 0 0 0 0 0 0 2.14977756793465 0 0 1.52086493746978 9.60512912969397 0.306821600050217 3.876907590794 0 2.92519290688559 5.03358693110605 0 1.90232086122103 0 0 2.58315319944524 6.96990446351912 0 0 3.73621671830537 0 0.440604106548579 0 3.82728783630732 0 1.79779980608458 17.6171334983929 0 0 0 15.8530824711413 5.22467144338234 0 0 25.1744846332093 51.8878659025402 CCGCTCCGGTCAGAAC-1 14207 13743 9129.92569780842 13170.8476077683 9181 13180 NSCLC_P13
273782 0 0 0 0 0.343773053686217 16.7738966030108 19.0211441034929 0 0.508254157640883 9.91893554086529 0 0.973649588085845 9.55228834697221 0 0.150842451358062 0 0 3.80650290187021 5.77035037022224 0.0330728462426745 0 0 0 0 0 0 0 8.0373145188134 0 0 0 0 0 3.25698523458788 2.58315319944524 0 0 0 0 0 0 0 0 0 0 0 0.187999272432958 0 0 0 0 4.63979231214986 0 0 51.4315368741791 CCGCTCCGGTCAGAAC-1 14207 13743 9129.92569780842 13170.8476077683 9084 13194 NSCLC_P13
273830 0 0 0 0 0.343773053686217 16.7738966030108 0 0.299365752745325 0.508254157640883 0 0 0.973649588085845 9.55228834697221 0.411399354882189 0 0 0 3.80650290187021 0 0.0330728462426745 2.14977756793465 0 0 1.52086493746978 0 0 0 0 2.92519290688559 5.03358693110605 0 0 0 3.25698523458788 0 0 0 0 3.73621671830537 0 0 0 0 0 0 0 0 0 0 0 0 0 0 25.1744846332093 27.6273026662631 CCGCTCCGGTCAGAAC-1 14207 13743 9129.92569780842 13170.8476077683 9145 13194 NSCLC_P13
274205 0 0 0 0 0 0 0 0 0 0 0 0 9.55228834697221 0 0 0 0 3.80650290187021 0 0 0 0 0 0 0 0 0 0 0 0 0 0 0 3.25698523458788 0 0 0 0 0 0 0 0 0 0 0 0 0 0 0 0 0 0 0 0 36.2828719651474 CCGCTCCGGTCAGAAC-1 14207 13743 9129.92569780842 13170.8476077683 9133 13207 NSCLC_P13
274440 39.8946785467534 0 3.05381843749754 0 0 0 0 0 0.508254157640883 0 0.275120027645683 0.973649588085845 0 0 0.150842451358062 0 0 3.80650290187021 0 0.0330728462426745 0 0 0 0 0 0 0 0 0 0 0 0 3.68001900440782 0 0 0 0 0 0 0 0 0 0 0 0 0 0 0 0 0 5.22467144338234 4.63979231214986 3.59279677445761 0 48.0376495815173 CCGCTCCGGTCAGAAC-1 14207 13743 9129.92569780842 13170.8476077683 9111 13215 NSCLC_P13
274739 0 0 0 0 0.343773053686217 0 0 0 0.508254157640883 0 0 0.973649588085845 0 0 0 0 0 3.80650290187021 0 0 0 0 0 0 0 0 0 0 0 0 0 0 0 0 0 0 0 0 0 0 0 0 0 0 0 0 0 0 0 0 5.22467144338234 0 0 25.1744846332093 56.5778794536811 CCGCTCCGGTCAGAAC-1 14207 13743 9129.92569780842 13170.8476077683 9123 13227 NSCLC_P13
57273 0 0 0 1.28209962507356 0 0 0 0.117883688916626 0 0 0 0 9.48146379217789 0 0 0 0 0 0 0 2.83084805553998 0.859820761132265 0 0 0 0 0 0 0.108734173289404 3.11417135444836 0 1.98463630328745 0 0 0 0 0 0 4.06781902243849 0 0 0 3.7876521095389 0 1.38912163191143 6.95649831590844 0 0 0 0 0 0 0 29.3330470916581 54.4999042722085 CCGCTCCGTATCTGGA-1 6685 11232 5877.06016048694 6140.42052283735 5859 6089 NSCLC_P13
57343 0 0.0166497522393556 3.43004729633792 1.28209962507356 0 18.7285205089305 0 0 0.219629536002456 0 0 0 0 0 0.0544442984713738 0 0.0854569744814533 2.25475720244783 0 0.0296187977491904 0 0.859820761132265 0 0.950878553044431 0 0 0 0 0.108734173289404 0 0 0 0 2.9552720688429 0 0 6.21917503641019 4.19802482457762 0 0 0 0 0 0 1.38912163191143 6.95649831590844 0 0 1.1079289877767 0 0 0 0 0 52.8801248759261 CCGCTCCGTATCTGGA-1 6685 11232 5877.06016048694 6140.42052283735 5893 6090 NSCLC_P13
57389 0 0.0166497522393556 3.43004729633792 1.28209962507356 4.81167597274632 18.7285205089305 0 0 0.219629536002456 0 0 0 0 0 0.0544442984713738 0 0.0854569744814533 2.25475720244783 0 0.0296187977491904 0 0.859820761132265 0 0.950878553044431 0 0 0 0 0.108734173289404 0 0 0 0 2.9552720688429 0 0 6.21917503641019 4.19802482457762 0 0 0 0 0 0 0 6.95649831590844 0 0 0 0 0 0 0 0 54.7113900139946 CCGCTCCGTATCTGGA-1 6685 11232 5877.06016048694 6140.42052283735 5909 6096 NSCLC_P13
57460 0 0 0 1.28209962507356 0 0 0 0.117883688916626 0 0 0 0 9.48146379217789 0 0 0 0 0 0 0 2.83084805553998 0.859820761132265 0 0 0 0 0 0 0.108734173289404 3.11417135444836 0 1.98463630328745 0 0 0 0 0 0 4.06781902243849 0 0 0 3.7876521095389 0 1.38912163191143 6.95649831590844 0 0 0 0 0 0 0 29.3330470916581 59.7374075264453 CCGCTCCGTATCTGGA-1 6685 11232 5877.06016048694 6140.42052283735 5835 6098 NSCLC_P13
57474 0 0.0166497522393556 3.43004729633792 1.28209962507356 0 0 0 0.117883688916626 0.219629536002456 0 0 0 0 0 0 0 0.0854569744814533 2.25475720244783 0 0.0296187977491904 0 0.859820761132265 0 0.950878553044431 0 0 0 0 0.108734173289404 0 0 0 0 2.9552720688429 0 0 0 0 0 0 0 0 0 0 1.38912163191143 6.95649831590844 0 0 0 0 0 0 0 0 41.8747985668705 CCGCTCCGTATCTGGA-1 6685 11232 5877.06016048694 6140.42052283735 5888 6100 NSCLC_P13
57555 0 0 0 0 0 0 0 0 0 0 0 0 0 0 0 0 0 0 0 0 0 0 0 0 0 0 0 0 0 0 0 0 0 0 0 0 0 0 0 0 0 0 0 0 0 0 0 0 0 0 0 0 0 0 39.4205687434096 CCGCTCCGTATCTGGA-1 6685 11232 5877.06016048694 6140.42052283735 5877 6101 NSCLC_P13
57594 0 0 0 1.28209962507356 0 0 0 0.117883688916626 0 0 0 0 9.48146379217789 0 0 0 0 0 0 0 2.83084805553998 0.859820761132265 0 0 0 0 0 0 0.108734173289404 3.11417135444836 0 1.98463630328745 0 0 0 0 0 0 4.06781902243849 0 0 0 3.7876521095389 0 1.38912163191143 6.95649831590844 0 0 0 0 0 0 0 29.3330470916581 39.715782808827 CCGCTCCGTATCTGGA-1 6685 11232 5877.06016048694 6140.42052283735 5867 6102 NSCLC_P13
57829 0 0 0 1.28209962507356 0 0 0 0.117883688916626 0 0 0 0 9.48146379217789 0 0 0 0 0 0 0 2.83084805553998 0.859820761132265 0 0 0 0 0 0 0.108734173289404 3.11417135444836 0 1.98463630328745 0 0 0 0 0 0 4.06781902243849 0 0 0 3.7876521095389 0 1.38912163191143 6.95649831590844 0 0 0 0 0 0 0 29.3330470916581 55.7220187538341 CCGCTCCGTATCTGGA-1 6685 11232 5877.06016048694 6140.42052283735 5828 6114 NSCLC_P13
57854 0 0.0166497522393556 3.43004729633792 1.28209962507356 4.81167597274632 0 0 0 0 0 0 0 0 0 0 0 0 2.25475720244783 0 0.0296187977491904 0 0 0 0.950878553044431 0 0 0 0 0.108734173289404 0 0 0 0 0 0 0 0 0 0 0 0 0 0 0 0 0 0 0 0 0 0 0 0 0 36.3609252995432 CCGCTCCGTATCTGGA-1 6685 11232 5877.06016048694 6140.42052283735 5904 6116 NSCLC_P13
57897 0 0 0 1.28209962507356 0 0 0 0.117883688916626 0 0 0 0 9.48146379217789 0 0 0 0 0 0 0 2.83084805553998 0.859820761132265 0 0 0 0 0 0 0.108734173289404 3.11417135444836 0 1.98463630328745 0 0 0 0 0 0 4.06781902243849 0 0 0 3.7876521095389 0 1.38912163191143 6.95649831590844 0 0 0 0 0 0 0 29.3330470916581 28.7897419424668 CCGCTCCGTATCTGGA-1 6685 11232 5877.06016048694 6140.42052283735 5859 6118 NSCLC_P13
58108 0 0 0 1.28209962507356 0 0 0 0.117883688916626 0 0 0 0 9.48146379217789 0 0 0 0 2.25475720244783 0 0 2.83084805553998 0.859820761132265 0 0 0 0 0 0 0.108734173289404 3.11417135444836 2.34311830693335 1.98463630328745 0 0 0 0 0 0 4.06781902243849 0 0 0 3.7876521095389 0 1.38912163191143 6.95649831590844 0 0 0 0 0 0 0 29.3330470916581 39.2086988667093 CCGCTCCGTATCTGGA-1 6685 11232 5877.06016048694 6140.42052283735 5839 6131 NSCLC_P13
58288 0 0 0 1.28209962507356 0 0 0 0.117883688916626 0 0 0 0 9.48146379217789 0 0 0 0 0 0 0 2.83084805553998 0.859820761132265 0 0 0 0 0 0 0.108734173289404 3.11417135444836 0 1.98463630328745 0 0 0 0 0 0 4.06781902243849 0 0 0 0 0 1.38912163191143 6.95649831590844 0 0 0 0 0 0 0 29.3330470916581 8.130658826787 CCGCTCCGTATCTGGA-1 6685 11232 5877.06016048694 6140.42052283735 5871 6135 NSCLC_P13
58313 0 0.0166497522393556 3.43004729633792 1.28209962507356 4.81167597274632 0 0 0 0 0 0 0.539151259484257 0 0 0 0 0.0854569744814533 2.25475720244783 0 0.0296187977491904 0 0.859820761132265 0 0.950878553044431 0 0 0 0 0.108734173289404 0 0 0 0 2.9552720688429 0 0 0 0 0 0 0 0 0 0 0 0 0 0 0 0 0 0 0 0 39.3153045153329 CCGCTCCGTATCTGGA-1 6685 11232 5877.06016048694 6140.42052283735 5916 6135 NSCLC_P13
58556 0 0 3.43004729633792 1.28209962507356 4.81167597274632 0 0 0 0 0 0 0 0 0 0 0 0.0854569744814533 2.25475720244783 0 0.0296187977491904 0 0.859820761132265 0 0.950878553044431 0 0 0 6.76251041601069 0.108734173289404 0 0 0 0 2.9552720688429 2.47871791331513 0 0 4.19802482457762 0 0 0 0 0 0 0 0 0.053581642647608 0 0 0 0 0 0 0 24.827513682307 CCGCTCCGTATCTGGA-1 6685 11232 5877.06016048694 6140.42052283735 5901 6147 NSCLC_P13
58632 0 0.0166497522393556 0 1.28209962507356 4.81167597274632 0 0 0 0 0 0 0.539151259484257 0 0 0 0 0.0854569744814533 2.25475720244783 0 0.0296187977491904 0 0.859820761132265 0 0.950878553044431 0 0 0 0 0.108734173289404 0 0 0 0 0 0 0 0 0 0 0 0 0 0 0 0 0 0 0 0 0 0 0 0 0 47.3767152285433 CCGCTCCGTATCTGGA-1 6685 11232 5877.06016048694 6140.42052283735 5923 6152 NSCLC_P13
58841 33.2722834412738 0 0 1.28209962507356 4.81167597274632 0 0 0.117883688916626 0.219629536002456 0 0.116083456208095 0 0 0 0.0544442984713738 0 0.0854569744814533 2.25475720244783 0 0.0296187977491904 0 0.859820761132265 0 0 0 0 0 0 0.108734173289404 0 0 0 1.88601310478015 0 0 0 0 0 4.06781902243849 0 0 0 0 0 1.38912163191143 6.95649831590844 0.053581642647608 0 1.1079289877767 0 4.02831841294475 3.66036705791228 2.90605092517101 0 37.2127038738816 CCGCTCCGTATCTGGA-1 6685 11232 5877.06016048694 6140.42052283735 5905 6165 NSCLC_P13
58842 0 0 0 1.28209962507356 4.81167597274632 0 0 0.117883688916626 0.219629536002456 0 0 0 0 0 0 0 0.0854569744814533 2.25475720244783 0 0.0296187977491904 0 0.859820761132265 0 0.950878553044431 0 0 0 0 0.108734173289404 0 0 0 0 0 0 0 0 0 0 0 0 0 0 0 0 6.95649831590844 0.053581642647608 0 0 0 0 0 0 0 46.7536442247473 CCGCTCCGTATCTGGA-1 6685 11232 5877.06016048694 6140.42052283735 5918 6163 NSCLC_P13
59056 0 0.0166497522393556 0 1.28209962507356 0 0 0 0.117883688916626 0.219629536002456 0 0.116083456208095 0 9.48146379217789 0.719590090891141 0.0544442984713738 0 0.0854569744814533 2.25475720244783 0 0.0296187977491904 2.83084805553998 0.859820761132265 0 0 0 1.30207224803457 0 0 0.108734173289404 3.11417135444836 0 1.98463630328745 0 0 0 0 0 0 4.06781902243849 0 0 3.99915077547383 3.7876521095389 0 1.38912163191143 6.95649831590844 0.053581642647608 0 1.1079289877767 14.7237759544167 0 0 0 29.3330470916581 27.7357209556186 CCGCTCCGTATCTGGA-1 6685 11232 5877.06016048694 6140.42052283735 5880 6168 NSCLC_P13
59266 0 0 0 1.28209962507356 0 0 0 0 0 0 0.116083456208095 0 9.48146379217789 0 0 0 0.0854569744814533 2.25475720244783 0 0 0 0.859820761132265 0 0 0 0 0 0 0.108734173289404 0 0 0 1.88601310478015 0 0 0 0 0 0 0 0 0 0 2.58215732795455 0 0 0 0 0 0 4.02831841294475 3.66036705791228 2.90605092517101 0 53.0460738251766 CCGCTCCGTATCTGGA-1 6685 11232 5877.06016048694 6140.42052283735 5910 6182 NSCLC_P13
59267 0 0 0 1.28209962507356 4.81167597274632 0 0 0 0 0 0.116083456208095 0.539151259484257 0 0 0 0 0.0854569744814533 2.25475720244783 0 0 0 0.859820761132265 0 0.950878553044431 0 0 0 0 0.108734173289404 0 0 0 0 2.9552720688429 0 0 0 0 0 0 0 0 0 0 0 0 0.053581642647608 0 0 0 4.02831841294475 0 0 0 59.8842565949432 CCGCTCCGTATCTGGA-1 6685 11232 5877.06016048694 6140.42052283735 5922 6180 NSCLC_P13
59471 33.2722834412738 0.0166497522393556 3.43004729633792 1.28209962507356 4.81167597274632 18.7285205089305 14.604359153763 0.117883688916626 0.219629536002456 17.6281772801879 0.116083456208095 0 9.48146379217789 0 0.0544442984713738 0 0.0854569744814533 2.25475720244783 4.22998477423686 0.0296187977491904 2.83084805553998 0.859820761132265 0 0 0 0 0 6.76251041601069 0.108734173289404 3.11417135444836 0 1.98463630328745 1.88601310478015 2.9552720688429 2.47871791331513 0 0 4.19802482457762 4.06781902243849 10.1071371922873 0 3.99915077547383 0 2.58215732795455 1.38912163191143 6.95649831590844 0.053581642647608 0 1.1079289877767 0 0 3.66036705791228 0 0 49.9147827251679 CCGCTCCGTATCTGGA-1 6685 11232 5877.06016048694 6140.42052283735 5895 6187 NSCLC_P13
59635 33.2722834412738 0 0 1.28209962507356 4.81167597274632 0 14.604359153763 0.117883688916626 0.219629536002456 0 0.116083456208095 0 9.48146379217789 0 0.0544442984713738 22.5203988773507 0.0854569744814533 2.25475720244783 4.22998477423686 0.0296187977491904 2.83084805553998 0.859820761132265 0 0 0 0 3.31741199316191 6.76251041601069 0.108734173289404 3.11417135444836 2.34311830693335 1.98463630328745 1.88601310478015 2.9552720688429 2.47871791331513 4.68196646016285 6.21917503641019 4.19802482457762 4.06781902243849 10.1071371922873 0 3.99915077547383 0 2.58215732795455 1.38912163191143 6.95649831590844 0.053581642647608 0 1.1079289877767 14.7237759544167 4.02831841294475 3.66036705791228 2.90605092517101 29.3330470916581 54.3201721604666 CCGCTCCGTATCTGGA-1 6685 11232 5877.06016048694 6140.42052283735 5886 6194 NSCLC_P13
59783 0 0 0 1.28209962507356 0 0 0 0 0 0 0.116083456208095 0 9.48146379217789 0 0 0 0 2.25475720244783 4.22998477423686 0 0 0.859820761132265 0 0 0 0 0 0 0.108734173289404 0 0 1.98463630328745 1.88601310478015 2.9552720688429 2.47871791331513 0 0 4.19802482457762 4.06781902243849 0 0 0 0 0 0 0 0.053581642647608 0 0 0 4.02831841294475 3.66036705791228 2.90605092517101 0 58.6593532768282 CCGCTCCGTATCTGGA-1 6685 11232 5877.06016048694 6140.42052283735 5874 6199 NSCLC_P13
24153 0 0 0 1.28209962507356 0 0 0 0 0 0 0.116083456208095 0 0 0 0 0 0 2.25475720244783 0 0 0 0.859820761132265 0 0 0 0 0 0 0 0 0 0 1.88601310478015 0 0 0 0 0 0 0 0 0 0 0 0 0 0 0 0 0 4.02831841294475 3.66036705791228 0 0 57.9541961304918 CCGCTCGCAGCTATAG-1 4687 11254 5681.90330344656 4198.33128785443 5655 4147 NSCLC_P13
24204 0 0.0166497522393556 0 1.28209962507356 0 0 0 0 0.219629536002456 0 0.116083456208095 0 9.48146379217789 0 0.0544442984713738 0 0.0854569744814533 2.25475720244783 0 0.0296187977491904 2.83084805553998 0.859820761132265 0 0 0 0 0 0 0.108734173289404 0 2.34311830693335 0 1.88601310478015 0 0 0 6.21917503641019 0 4.06781902243849 0 0 0 0 0 0 0 0 0 0 0 4.02831841294475 3.66036705791228 2.90605092517101 0 47.4154774864483 CCGCTCGCAGCTATAG-1 4687 11254 5681.90330344656 4198.33128785443 5668 4153 NSCLC_P13
24249 0 0 0 1.28209962507356 0 0 0 0 0 0 0.116083456208095 0 9.48146379217789 0 0 0 0 2.25475720244783 0 0 2.83084805553998 0.859820761132265 0 0 0 0 0 0 0.108734173289404 0 0 0 1.88601310478015 0 0 0 0 0 0 0 0 0 0 0 0 0 0 0 0 0 4.02831841294475 3.66036705791228 2.90605092517101 0 56.916204304151 CCGCTCGCAGCTATAG-1 4687 11254 5681.90330344656 4198.33128785443 5645 4155 NSCLC_P13
24382 0 0.0166497522393556 0 1.28209962507356 0 18.7285205089305 0 0.117883688916626 0.219629536002456 0 0.116083456208095 0.539151259484257 9.48146379217789 0.719590090891141 0.0544442984713738 0 0.0854569744814533 0 0 0.0296187977491904 2.83084805553998 0.859820761132265 0 0 0 1.30207224803457 0 0 0.108734173289404 3.11417135444836 0 1.98463630328745 1.88601310478015 0 0 4.68196646016285 0 0 4.06781902243849 0 0 0 3.7876521095389 0 1.38912163191143 6.95649831590844 0.053581642647608 0 1.1079289877767 0 0 0 0 29.3330470916581 58.6246131101255 CCGCTCGCAGCTATAG-1 4687 11254 5681.90330344656 4198.33128785443 5633 4166 NSCLC_P13
24496 0 0.0166497522393556 0 0 0 0 0 0.117883688916626 0 0 0 0 9.48146379217789 0 0 0 0 0 0 0.0296187977491904 2.83084805553998 0.859820761132265 0 0 0 0 0 0 0.108734173289404 3.11417135444836 0 1.98463630328745 0 0 0 0 0 0 4.06781902243849 0 0 0 0 0 0 0 0.053581642647608 0 0 0 0 0 0 0 24.6737611909069 CCGCTCGCAGCTATAG-1 4687 11254 5681.90330344656 4198.33128785443 5686 4174 NSCLC_P13
24497 0 0.0166497522393556 0 1.28209962507356 0 0 0 0.117883688916626 0.219629536002456 17.6281772801879 0 0 9.48146379217789 0.719590090891141 0 0 0 0 0 0.0296187977491904 2.83084805553998 0.859820761132265 0 0.950878553044431 0 1.30207224803457 0 0 0.108734173289404 3.11417135444836 0 1.98463630328745 0 0 0 4.68196646016285 0 0 4.06781902243849 0 0 0 3.7876521095389 0 1.38912163191143 6.95649831590844 0.053581642647608 0 0 0 0 0 0 29.3330470916581 49.9899929804277 CCGCTCGCAGCTATAG-1 4687 11254 5681.90330344656 4198.33128785443 5725 4173 NSCLC_P13
24583 0 0.0166497522393556 0 1.28209962507356 0 0 0 0.117883688916626 0.219629536002456 0 0.116083456208095 0 9.48146379217789 0.719590090891141 0 0 0 0 0 0.0296187977491904 2.83084805553998 0.859820761132265 0 0.950878553044431 0 1.30207224803457 0 0 0.108734173289404 3.11417135444836 0 1.98463630328745 0 0 0 4.68196646016285 0 0 4.06781902243849 0 0 0 3.7876521095389 0 1.38912163191143 6.95649831590844 0 0 0 0 0 0 0 29.3330470916581 29.1600644854982 CCGCTCGCAGCTATAG-1 4687 11254 5681.90330344656 4198.33128785443 5661 4178 NSCLC_P13
24719 33.2722834412738 0.0166497522393556 0 1.28209962507356 0 0 0 0.117883688916626 0 0 0.116083456208095 0 9.48146379217789 0.719590090891141 0 0 0.0854569744814533 2.25475720244783 4.22998477423686 0.0296187977491904 2.83084805553998 0.859820761132265 0 0.950878553044431 0 0 0 0 0.108734173289404 3.11417135444836 0 1.98463630328745 1.88601310478015 0 0 0 0 0 4.06781902243849 0 0 0 0 0 1.38912163191143 6.95649831590844 0 0 1.1079289877767 0 4.02831841294475 3.66036705791228 2.90605092517101 0 10.7314807754476 CCGCTCGCAGCTATAG-1 4687 11254 5681.90330344656 4198.33128785443 5679 4188 NSCLC_P13
24741 0 0.0166497522393556 0 1.28209962507356 0 0 0 0.117883688916626 0 17.6281772801879 0.116083456208095 0 9.48146379217789 0.719590090891141 0 0 0 0 0 0.0296187977491904 2.83084805553998 0.859820761132265 0 0.950878553044431 8.05452255752424 0 0 0 0.108734173289404 3.11417135444836 2.34311830693335 1.98463630328745 0 0 0 0 0 0 4.06781902243849 0 0 3.99915077547383 3.7876521095389 0 1.38912163191143 6.95649831590844 0 18.6597095844164 0 14.7237759544167 4.02831841294475 3.66036705791228 2.90605092517101 29.3330470916581 16.6810961673367 CCGCTCGCAGCTATAG-1 4687 11254 5681.90330344656 4198.33128785443 5695 4188 NSCLC_P13
24800 0 0.0166497522393556 0 1.28209962507356 0 0 0 0.117883688916626 0 0 0 0.539151259484257 9.48146379217789 0.719590090891141 0 0 0.0854569744814533 2.25475720244783 0 0 2.83084805553998 0.859820761132265 0 0.950878553044431 0 0 0 0 0.108734173289404 3.11417135444836 0 1.98463630328745 0 0 0 0 0 0 4.06781902243849 0 0 0 3.7876521095389 0 1.38912163191143 6.95649831590844 0 0 0 0 0 0 0 29.3330470916581 36.4882739007752 CCGCTCGCAGCTATAG-1 4687 11254 5681.90330344656 4198.33128785443 5718 4193 NSCLC_P13
24923 0 0 0 1.28209962507356 0 0 0 0.117883688916626 0 17.6281772801879 0 0 9.48146379217789 0 0 0 0 0 0 0.0296187977491904 2.83084805553998 0.859820761132265 0 0.950878553044431 0 0 0 0 0.108734173289404 3.11417135444836 0 1.98463630328745 0 0 0 0 0 0 4.06781902243849 0 0 0 0 0 1.38912163191143 6.95649831590844 0 0 0 0 0 0 0 0 38.9090502966679 CCGCTCGCAGCTATAG-1 4687 11254 5681.90330344656 4198.33128785443 5643 4199 NSCLC_P13
24935 0 0.0166497522393556 0 1.28209962507356 0 18.7285205089305 0 0.117883688916626 0.219629536002456 17.6281772801879 0.116083456208095 0.539151259484257 9.48146379217789 0.719590090891141 0 0 0 2.25475720244783 0 0.0296187977491904 2.83084805553998 0.859820761132265 0 0.950878553044431 8.05452255752424 1.30207224803457 0 0 0.108734173289404 3.11417135444836 2.34311830693335 1.98463630328745 0 0 0 4.68196646016285 0 0 4.06781902243849 0 0 3.99915077547383 3.7876521095389 0 1.38912163191143 6.95649831590844 0 18.6597095844164 0 14.7237759544167 4.02831841294475 0 0 29.3330470916581 7.67897011082742 CCGCTCGCAGCTATAG-1 4687 11254 5681.90330344656 4198.33128785443 5688 4203 NSCLC_P13
24994 33.2722834412738 0.0166497522393556 0 1.28209962507356 0 0 14.604359153763 0.117883688916626 0.219629536002456 17.6281772801879 0.116083456208095 0.539151259484257 9.48146379217789 0.719590090891141 0.0544442984713738 22.5203988773507 0.0854569744814533 2.25475720244783 4.22998477423686 0.0296187977491904 2.83084805553998 0.859820761132265 0 0.950878553044431 8.05452255752424 1.30207224803457 3.31741199316191 6.76251041601069 0.108734173289404 3.11417135444836 2.34311830693335 1.98463630328745 1.88601310478015 2.9552720688429 0 4.68196646016285 0 0 4.06781902243849 10.1071371922873 2.04657150534763 3.99915077547383 3.7876521095389 2.58215732795455 1.38912163191143 6.95649831590844 0.053581642647608 0 1.1079289877767 14.7237759544167 4.02831841294475 3.66036705791228 2.90605092517101 29.3330470916581 22.5823583119856 CCGCTCGCAGCTATAG-1 4687 11254 5681.90330344656 4198.33128785443 5662 4209 NSCLC_P13
25075 0 0.0166497522393556 0 1.28209962507356 4.81167597274632 18.7285205089305 0 0.117883688916626 0 0 0 0.539151259484257 0 0 0 22.5203988773507 0 2.25475720244783 0 0 2.83084805553998 0.859820761132265 0 0.950878553044431 0 0 0 0 0.108734173289404 3.11417135444836 0 0 0 0 0 0 0 0 4.06781902243849 0 0 0 0 0 0 6.95649831590844 0 0 0 0 0 0 0 29.3330470916581 45.6144438754063 CCGCTCGCAGCTATAG-1 4687 11254 5681.90330344656 4198.33128785443 5726 4210 NSCLC_P13
25108 0 0 0 1.28209962507356 4.81167597274632 18.7285205089305 0 0.117883688916626 0 0 0 0.539151259484257 0 0 0 22.5203988773507 0 2.25475720244783 0 0 2.83084805553998 0.859820761132265 0 0 0 0 0 0 0.108734173289404 3.11417135444836 0 0 0 0 0 0 0 0 4.06781902243849 0 0 0 3.7876521095389 0 0 6.95649831590844 0 0 0 0 0 0 0 0 24.7020719688673 CCGCTCGCAGCTATAG-1 4687 11254 5681.90330344656 4198.33128785443 5701 4214 NSCLC_P13
25272 0 0.0166497522393556 0 1.28209962507356 4.81167597274632 18.7285205089305 14.604359153763 0.117883688916626 0 17.6281772801879 0 0.539151259484257 0 0 0 22.5203988773507 0 2.25475720244783 4.22998477423686 0 2.83084805553998 0.859820761132265 0 0.950878553044431 0 0 0 6.76251041601069 0.108734173289404 0 0 0 0 2.9552720688429 0 0 0 0 0 0 0 0 0 0 1.38912163191143 6.95649831590844 0.053581642647608 0 0 0 0 3.66036705791228 0 29.3330470916581 44.8797472093455 CCGCTCGCAGCTATAG-1 4687 11254 5681.90330344656 4198.33128785443 5718 4225 NSCLC_P13
25286 33.2722834412738 0 0 1.28209962507356 4.81167597274632 0 14.604359153763 0.117883688916626 0.219629536002456 17.6281772801879 0.116083456208095 0.539151259484257 9.48146379217789 0.719590090891141 0 22.5203988773507 0 2.25475720244783 4.22998477423686 0.0296187977491904 2.83084805553998 0.859820761132265 0 0.950878553044431 0 0 0 0 0.108734173289404 3.11417135444836 0 0 1.88601310478015 2.9552720688429 0 0 6.21917503641019 0 4.06781902243849 0 0 0 0 0 0 6.95649831590844 0 0 0 14.7237759544167 4.02831841294475 3.66036705791228 2.90605092517101 0 28.8114948163269 CCGCTCGCAGCTATAG-1 4687 11254 5681.90330344656 4198.33128785443 5671 4225 NSCLC_P13
25346 33.2722834412738 0 0 1.28209962507356 4.81167597274632 0 14.604359153763 0.117883688916626 0.219629536002456 0 0.116083456208095 0 9.48146379217789 0 0.0544442984713738 22.5203988773507 0.0854569744814533 2.25475720244783 0 0.0296187977491904 2.83084805553998 0.859820761132265 0 0.950878553044431 0 1.30207224803457 0 0 0.108734173289404 3.11417135444836 0 0 1.88601310478015 0 0 4.68196646016285 6.21917503641019 0 4.06781902243849 0 0 0 0 0 1.38912163191143 0 0 0 0 0 4.02831841294475 3.66036705791228 2.90605092517101 0 39.3854492144171 CCGCTCGCAGCTATAG-1 4687 11254 5681.90330344656 4198.33128785443 5656 4228 NSCLC_P13
25365 0 0 0 1.28209962507356 4.81167597274632 18.7285205089305 0 0.117883688916626 0 0 0.116083456208095 0.539151259484257 0 0.719590090891141 0 22.5203988773507 0 2.25475720244783 0 0 0 0.859820761132265 0 0 0 0 0 0 0.108734173289404 0 0 0 0 2.9552720688429 0 0 0 0 0 0 0 0 0 0 0 0 0 0 0 0 4.02831841294475 3.66036705791228 0 0 29.7427069516909 CCGCTCGCAGCTATAG-1 4687 11254 5681.90330344656 4198.33128785443 5684 4228 NSCLC_P13
25440 0 0.0166497522393556 0 0 4.81167597274632 0 0 0 0 17.6281772801879 0 0 0 0 0 0 0 2.25475720244783 4.22998477423686 0 0 0 0 0 0 0 0 6.76251041601069 0.108734173289404 0 0 0 0 2.9552720688429 2.47871791331513 0 0 4.19802482457762 0 0 0 0 0 0 0 6.95649831590844 0.053581642647608 0 0 0 0 3.66036705791228 0 0 55.015242880541 CCGCTCGCAGCTATAG-1 4687 11254 5681.90330344656 4198.33128785443 5722 4236 NSCLC_P13
25486 33.2722834412738 0 0 1.28209962507356 4.81167597274632 0 14.604359153763 0 0.219629536002456 17.6281772801879 0.116083456208095 0.539151259484257 0 0.719590090891141 0.0544442984713738 0 0 2.25475720244783 0 0 2.83084805553998 0.859820761132265 0 0.950878553044431 0 0 0 0 0.108734173289404 3.11417135444836 0 0 1.88601310478015 0 0 0 0 0 4.06781902243849 0 0 0 0 0 0 0 0 0 0 0 4.02831841294475 3.66036705791228 2.90605092517101 0 45.8057641793428 CCGCTCGCAGCTATAG-1 4687 11254 5681.90330344656 4198.33128785443 5659 4238 NSCLC_P13
25527 33.2722834412738 0.0166497522393556 3.43004729633792 1.28209962507356 4.81167597274632 0 14.604359153763 0 0 17.6281772801879 0.116083456208095 0 9.48146379217789 0 0 22.5203988773507 0 2.25475720244783 4.22998477423686 0.0296187977491904 2.83084805553998 0.859820761132265 0 0 0 0 0 6.76251041601069 0.108734173289404 0 0 0 1.88601310478015 2.9552720688429 2.47871791331513 0 6.21917503641019 4.19802482457762 0 0 0 0 0 0 0 0 0.053581642647608 0 0 0 4.02831841294475 3.66036705791228 2.90605092517101 0 45.2606809823778 CCGCTCGCAGCTATAG-1 4687 11254 5681.90330344656 4198.33128785443 5697 4241 NSCLC_P13
25648 33.2722834412738 0 0 1.28209962507356 4.81167597274632 0 14.604359153763 0.117883688916626 0 17.6281772801879 0 0.539151259484257 0 0 0 0 0 2.25475720244783 0 0 0 0.859820761132265 0 0 0 0 0 6.76251041601069 0.108734173289404 0 0 0 0 2.9552720688429 0 0 0 4.19802482457762 0 0 0 0 0 0 0 6.95649831590844 0.053581642647608 0 0 0 0 3.66036705791228 0 0 52.8150247951401 CCGCTCGCAGCTATAG-1 4687 11254 5681.90330344656 4198.33128785443 5667 4249 NSCLC_P13
25738 0 0 3.43004729633792 0 4.81167597274632 18.7285205089305 14.604359153763 0 0 17.6281772801879 0 0 9.48146379217789 0 0 22.5203988773507 0 2.25475720244783 4.22998477423686 0 0 0.859820761132265 0 0 0 0 0 6.76251041601069 0 0 0 0 0 2.9552720688429 2.47871791331513 0 0 4.19802482457762 0 0 0 0 0 0 0 0 0.053581642647608 0 0 0 0 3.66036705791228 0 0 56.1192356854443 CCGCTCGCAGCTATAG-1 4687 11254 5681.90330344656 4198.33128785443 5689 4254 NSCLC_P13
260830 0 0 0 0 0.146253044348469 0 0 0.159350060441913 0 0 0 0 8.36225485243149 0 0 0 0 0 0 0 1.68664608441205 0 0 0.59015798233024 0 0.0550328897448779 0 0 2.27391336536292 3.7360086214843 0 1.2239594649337 0 0 0 0 0 0 3.49599068609193 0 0 0 0 0 1.46716356511028 0 0 0 0 17.2589930803269 0 0 0 22.760412618975 53.199257175947 CCGCTCTAGTATTAGC-1 14139 16682 11975.8068410763 12786.3443765509 11993 12736 NSCLC_P13
261010 0 0 0 0 0 0 0 0.159350060441913 0 0 0 0 8.36225485243149 0 0 0 0 0 0 0 1.68664608441205 0 0 0 0 0 0 0 0 3.7360086214843 0 1.2239594649337 0 0 0 0 0 0 3.49599068609193 0 0 0 3.18100491416886 0 1.46716356511028 0 0 0 0 0 0 0 0 22.760412618975 55.9678595820486 CCGCTCTAGTATTAGC-1 14139 16682 11975.8068410763 12786.3443765509 11943 12741 NSCLC_P13
261165 0 0 0 0 0.146253044348469 0 0 0.159350060441913 0 0 0 0 8.36225485243149 0 0 0 0 0 0 0 1.68664608441205 0 0 0 0 0.0550328897448779 0 0 2.27391336536292 3.7360086214843 0 1.2239594649337 0 0 1.29066940545609 4.35429209103221 0 0 3.49599068609193 0 0 0 0 0 1.46716356511028 0 0 0 0 0 0 0 0 22.760412618975 41.6966284810293 CCGCTCTAGTATTAGC-1 14139 16682 11975.8068410763 12786.3443765509 11962 12747 NSCLC_P13
261195 0 0 0 0 0.146253044348469 0 0 0.159350060441913 0 0 0 0 8.36225485243149 0 0 0 0 0 0 0 1.68664608441205 0 0 0 0 0 0 0 2.27391336536292 3.7360086214843 0 1.2239594649337 0 0 1.29066940545609 0 0 0 3.49599068609193 0 0 0 0 0 1.46716356511028 0 0 0 0 0 0 0 0 22.760412618975 47.4008753918921 CCGCTCTAGTATTAGC-1 14139 16682 11975.8068410763 12786.3443765509 12005 12749 NSCLC_P13
261400 0 0 0 0 0.146253044348469 0 0 0.159350060441913 0 0 0 0 8.36225485243149 0 0 0 0 0 0 0 1.68664608441205 0 0 0 0 0.0550328897448779 0 0 2.27391336536292 3.7360086214843 0 1.2239594649337 0 0 0 0 0 0 3.49599068609193 0 0 0 0 0 1.46716356511028 0 0 0 0 0 0 0 0 22.760412618975 29.9907927973619 CCGCTCTAGTATTAGC-1 14139 16682 11975.8068410763 12786.3443765509 11982 12757 NSCLC_P13
261511 0 0 0 0 0.146253044348469 0 0 0.159350060441913 0 0 0 0 8.36225485243149 0 0 0 0 0 0 0 1.68664608441205 0 0 0 0 0 0 0 2.27391336536292 3.7360086214843 0 1.2239594649337 0 0 0 0 0 0 3.49599068609193 0 0 0 3.18100491416886 0 1.46716356511028 0 0 0 0 0 0 0 0 22.760412618975 39.4542146773212 CCGCTCTAGTATTAGC-1 14139 16682 11975.8068410763 12786.3443765509 11944 12763 NSCLC_P13
261512 0 0 0 0 0 0 0 0.159350060441913 0 0 0 0 8.36225485243149 0 0 0 0 0 0 0 1.68664608441205 0 0 0 0 0.0550328897448779 0 0 2.27391336536292 3.7360086214843 0 1.2239594649337 0 0 0 0 0 0 3.49599068609193 0 0 0 3.18100491416886 0 1.46716356511028 0 0 0 0 0 0 0 0 22.760412618975 49.7422238728199 CCGCTCTAGTATTAGC-1 14139 16682 11975.8068410763 12786.3443765509 12018 12760 NSCLC_P13
261540 0 0 0 0 0.146253044348469 0 0 0.159350060441913 0 0 0.0655138151009501 0 8.36225485243149 0.169602571102792 0 0 0.0193342549850838 0 0 0 1.68664608441205 0 0 0 0 0.0550328897448779 0 0 2.27391336536292 3.7360086214843 0 1.2239594649337 0 0 0 0 0 0 3.49599068609193 0 0.260749911453148 0 3.18100491416886 0 1.46716356511028 0 0 0 0 0 0 0 0 22.760412618975 58.5738840031396 CCGCTCTAGTATTAGC-1 14139 16682 11975.8068410763 12786.3443765509 11923 12761 NSCLC_P13
261685 0 0 0 0 0 0 0 0.159350060441913 0 0 0 0 8.36225485243149 0 0 0 0 0 0 0 1.68664608441205 0 0 0 0 0 0 0 0 3.7360086214843 0 1.2239594649337 0 0 1.29066940545609 0 0 0 3.49599068609193 0 0 0 0 0 1.46716356511028 0 0 0 0 0 0 0 0 22.760412618975 22.3725575067983 CCGCTCTAGTATTAGC-1 14139 16682 11975.8068410763 12786.3443765509 11963 12768 NSCLC_P13
261686 0 0 0 0 0.146253044348469 0 0 0.159350060441913 0 0 0 0 8.36225485243149 0 0 0 0 0 0 0 1.68664608441205 0 0 0 0 0 0 0 2.27391336536292 3.7360086214843 0 1.2239594649337 0 0 0 0 0 0 3.49599068609193 0 0 0 0 0 1.46716356511028 15.6224328926694 0 0 0 0 0 0 0 22.760412618975 29.5709109075079 CCGCTCTAGTATTAGC-1 14139 16682 11975.8068410763 12786.3443765509 11999 12768 NSCLC_P13
261927 36.0672107594564 0 0 16.6601259771108 0 0 0 0.159350060441913 0.356852235408186 0 0 0 8.36225485243149 0 0 0 0.0193342549850838 0 0 0 1.68664608441205 0 0 0 0 0.0550328897448779 0 0 2.27391336536292 3.7360086214843 0 1.2239594649337 0 0 0 4.35429209103221 6.17763794861924 0 3.49599068609193 0 0.260749911453148 0 3.18100491416886 0 1.46716356511028 0 0 0 1.49842197190097 0 0 0 0 22.760412618975 40.291699883989 CCGCTCTAGTATTAGC-1 14139 16682 11975.8068410763 12786.3443765509 12015 12777 NSCLC_P13
261959 0 0 0 0 0.146253044348469 0 0 0.159350060441913 0.356852235408186 0 0.0655138151009501 0 8.36225485243149 0.169602571102792 0 0 0.0193342549850838 0 0 0 1.68664608441205 0 0 0 0 0.0550328897448779 0 0 2.27391336536292 3.7360086214843 0 1.2239594649337 0 0 0 4.35429209103221 0 0 3.49599068609193 0 0.260749911453148 0 3.18100491416886 0 1.46716356511028 15.6224328926694 0 0 1.49842197190097 0 0 0 0 22.760412618975 53.0230441558862 CCGCTCTAGTATTAGC-1 14139 16682 11975.8068410763 12786.3443765509 12028 12777 NSCLC_P13
261985 0 0 0 0 0.146253044348469 0 0 0.159350060441913 0 0 0 0 8.36225485243149 0.169602571102792 0 0 0.0193342549850838 0 0 0 1.68664608441205 0 0 0 0 0.0550328897448779 0 0 2.27391336536292 3.7360086214843 0 1.2239594649337 0 0 0 0 0 0 3.49599068609193 0 0.260749911453148 0 3.18100491416886 0 1.46716356511028 0 0 0 0 0 0 0 0 22.760412618975 57.4164245934349 CCGCTCTAGTATTAGC-1 14139 16682 11975.8068410763 12786.3443765509 11919 12778 NSCLC_P13
261986 36.0672107594564 0 0 16.6601259771108 0.146253044348469 0 0 0.159350060441913 0.356852235408186 0 0 0.189788372118126 8.36225485243149 0 0 0 0.0193342549850838 0 0 0 1.68664608441205 0 0 0 0 0.0550328897448779 0 0 2.27391336536292 3.7360086214843 0 1.2239594649337 0 0 0 4.35429209103221 0 0 3.49599068609193 0 0 0 3.18100491416886 0 1.46716356511028 15.6224328926694 0 0 0 0 0 0 0 22.760412618975 13.1730447834346 CCGCTCTAGTATTAGC-1 14139 16682 11975.8068410763 12786.3443765509 11986 12778 NSCLC_P13
262170 0 0 0 0 0.146253044348469 0 0 0.159350060441913 0 0 0.0655138151009501 0 8.36225485243149 0.169602571102792 0 0 0.0193342549850838 0 0 0 1.68664608441205 0 0 0 0 0.0550328897448779 0 0 2.27391336536292 3.7360086214843 0 1.2239594649337 0 0 0 0 0 0 3.49599068609193 0 0.260749911453148 0 3.18100491416886 0 1.46716356511028 0 0.113344410397609 0 0 0 0 0 0 22.760412618975 38.830120559091 CCGCTCTAGTATTAGC-1 14139 16682 11975.8068410763 12786.3443765509 11937 12785 NSCLC_P13
262200 0 0 0 0 0 0 0 0.159350060441913 0.356852235408186 0 0 0 8.36225485243149 0 0 0 0 0 0 0 1.68664608441205 0 0 0 0 0.0550328897448779 0 0 2.27391336536292 3.7360086214843 0 1.2239594649337 0 0 0 0 0 0 3.49599068609193 0 0 0 3.18100491416886 0 1.46716356511028 0 0 0 0 0 0 0 0 22.760412618975 6.9383307609895 CCGCTCTAGTATTAGC-1 14139 16682 11975.8068410763 12786.3443765509 11969 12785 NSCLC_P13
262258 36.0672107594564 0 0 0 0 0 0 0.159350060441913 0 0 0 0 8.36225485243149 0 0 0 0 0 0 0 1.68664608441205 0 0 0 0 0.0550328897448779 0 0 2.27391336536292 3.7360086214843 0 1.2239594649337 0 0 0 4.35429209103221 0 0 3.49599068609193 0 0 0 3.18100491416886 0 1.46716356511028 0 0 0 0 0 0 0 0 22.760412618975 30.2385174040608 CCGCTCTAGTATTAGC-1 14139 16682 11975.8068410763 12786.3443765509 12006 12788 NSCLC_P13
262479 0 0 0 0 0 0 0 0.159350060441913 0 0 0 0 8.36225485243149 0 0 0 0 0 0 0 1.68664608441205 0 0 0 0 0 0 0 2.27391336536292 3.7360086214843 0 1.2239594649337 0 0 0 0 0 0 3.49599068609193 0 0 0 3.18100491416886 0 1.46716356511028 15.6224328926694 0 0 0 0 0 0 0 22.760412618975 48.9799588075164 CCGCTCTAGTATTAGC-1 14139 16682 11975.8068410763 12786.3443765509 11928 12797 NSCLC_P13
262546 0 0 0 0 0 0 0 0.159350060441913 0 0 0 0 8.36225485243149 0 0 0 0 0 0 0 1.68664608441205 0 0 0 0 0.0550328897448779 0 0 2.27391336536292 3.7360086214843 0 1.2239594649337 0 0 0 0 0 0 3.49599068609193 0 0 0 0 0 1.46716356511028 0 0 0 0 0 0 0 0 22.760412618975 20.7715736467484 CCGCTCTAGTATTAGC-1 14139 16682 11975.8068410763 12786.3443765509 11993 12798 NSCLC_P13
262633 36.0672107594564 0 0 0 0.146253044348469 0 0 0.159350060441913 0 0 0 0 8.36225485243149 0 0 0 0 2.45983845921332 0 0 1.68664608441205 0 0 0 0 0 0 0 0 3.7360086214843 0 1.2239594649337 0 0 0 0 0 0 3.49599068609193 0 0 0 0 0 0 0 0 0 0 0 0 0 0 22.760412618975 50.6722716347232 CCGCTCTAGTATTAGC-1 14139 16682 11975.8068410763 12786.3443765509 12024 12802 NSCLC_P13
262696 0 0 0 0 0 0 0 0.159350060441913 0 0 0 0 8.36225485243149 0 0 0 0 0 0 0 1.68664608441205 0 0 0 0 0.0550328897448779 0 0 2.27391336536292 3.7360086214843 0 1.2239594649337 0 0 0 0 0 0 3.49599068609193 0 0 0 3.18100491416886 0 1.46716356511028 0 0 0 0 0 0 0 0 22.760412618975 21.1492387750527 CCGCTCTAGTATTAGC-1 14139 16682 11975.8068410763 12786.3443765509 11968 12806 NSCLC_P13
262884 36.0672107594564 0 0 16.6601259771108 0 0 0 0.159350060441913 0 0 0 0 8.36225485243149 0 0 0 0 0 0 0 1.68664608441205 0 0 0 0 0.0550328897448779 0 0 2.27391336536292 3.7360086214843 0 1.2239594649337 0 0 0 4.35429209103221 0 0 3.49599068609193 0 0.260749911453148 0 3.18100491416886 0 1.46716356511028 0 0 0 0 0 0 0 0 22.760412618975 44.1483940420034 CCGCTCTAGTATTAGC-1 14139 16682 11975.8068410763 12786.3443765509 12011 12813 NSCLC_P13
262910 0 0 0 0 0 0 0 0.159350060441913 0 0 0 0 8.36225485243149 0 0 0 0 0 0 0 1.68664608441205 0 0 0 0 0.0550328897448779 0 0 2.27391336536292 3.7360086214843 0 1.2239594649337 0 0 1.29066940545609 0 0 0 3.49599068609193 0 0 0 0 0 1.46716356511028 0 0 0 0 0 0 0 0 22.760412618975 53.3768806329734 CCGCTCTAGTATTAGC-1 14139 16682 11975.8068410763 12786.3443765509 11929 12812 NSCLC_P13
262911 36.0672107594564 0 0 16.6601259771108 0 0 0 0.159350060441913 0.356852235408186 0 0 0 8.36225485243149 0 0 0 0 0 0 0 1.68664608441205 0 0 0 0 0.0550328897448779 0 0 2.27391336536292 3.7360086214843 0 1.2239594649337 0 0 0 4.35429209103221 0 0 3.49599068609193 0 0.260749911453148 0 3.18100491416886 0 1.46716356511028 0 0 0 0 0 0 0 0 22.760412618975 30.2242722476003 CCGCTCTAGTATTAGC-1 14139 16682 11975.8068410763 12786.3443765509 11988 12814 NSCLC_P13
263176 0 0 0 0 0 0 0 0.159350060441913 0 7.42250479768477 0 0 8.36225485243149 0 0 0 0 0 0 0 1.68664608441205 0 0 0 0 0 0 0 2.27391336536292 3.7360086214843 0 1.2239594649337 0 0 1.29066940545609 0 0 0 3.49599068609193 0 0 0 3.18100491416886 0 1.46716356511028 0 0 0 0 0 0 0 0 22.760412618975 39.9185540225986 CCGCTCTAGTATTAGC-1 14139 16682 11975.8068410763 12786.3443765509 11960 12823 NSCLC_P13
263177 0 0 0 0 0 0 0 0.159350060441913 0 0 0 0 8.36225485243149 0 0 0 0 0 0 0 1.68664608441205 0 0 0 0 0.0550328897448779 0 0 2.27391336536292 3.7360086214843 0 1.2239594649337 0 0 0 0 0 0 3.49599068609193 0 0 0 3.18100491416886 0 1.46716356511028 0 0 0 0 0 0 0 0 22.760412618975 45.3060838507909 CCGCTCTAGTATTAGC-1 14139 16682 11975.8068410763 12786.3443765509 12001 12824 NSCLC_P13
263294 36.0672107594564 0 0 16.6601259771108 0 0 0 0.159350060441913 0.356852235408186 0 0.0655138151009501 0 8.36225485243149 0.169602571102792 0 0 0.0193342549850838 0 0 0 1.68664608441205 0 0 0 0 0.0550328897448779 0 0 2.27391336536292 3.7360086214843 0 1.2239594649337 0 0 0 4.35429209103221 0 0 3.49599068609193 14.9179823509619 0.260749911453148 0 0 0 1.46716356511028 0 0 0 1.49842197190097 0 0 0 0 22.760412618975 53.4293771159902 CCGCTCTAGTATTAGC-1 14139 16682 11975.8068410763 12786.3443765509 11940 12826 NSCLC_P13
263368 0 0 0 0 0 0 0 0.159350060441913 0.356852235408186 0 0 0 8.36225485243149 0 0 0 0 0 0 0 1.68664608441205 0 0 0 0 0.0550328897448779 0 0 2.27391336536292 3.7360086214843 0 1.2239594649337 0 0 0 0 0 0 3.49599068609193 0 0.260749911453148 0 3.18100491416886 0 1.46716356511028 0 0 0 0 0 0 0 0 22.760412618975 44.4178039965867 CCGCTCTAGTATTAGC-1 14139 16682 11975.8068410763 12786.3443765509 11984 12830 NSCLC_P13
263558 0 0 0 0 0 0 0 0.159350060441913 0 0 0 0 8.36225485243149 0 0 0 0 0 0 0 1.68664608441205 0 0 0 0 0 0 0 2.27391336536292 3.7360086214843 0 1.2239594649337 0 0 0 0 0 0 3.49599068609193 0 0 0 0 0 1.46716356511028 0 0 0 0 0 0 0 0 22.760412618975 57.303427455103 CCGCTCTAGTATTAGC-1 14139 16682 11975.8068410763 12786.3443765509 11951 12838 NSCLC_P13
263697 0 0 0 0 0 0 0 0.159350060441913 0 0 0 0 8.36225485243149 0 0 0 0 0 0 0 1.68664608441205 0 0 0 0 0 0 0 2.27391336536292 3.7360086214843 0 1.2239594649337 0 0 0 4.35429209103221 0 0 3.49599068609193 0 0 0 3.18100491416886 0 1.46716356511028 0 0 0 0 0 0 0 0 22.760412618975 55.6988183678408 CCGCTCTAGTATTAGC-1 14139 16682 11975.8068410763 12786.3443765509 11978 12842 NSCLC_P13
50382 0 0 0 1.28209962507356 0 0 0 0.117883688916626 0 0 0 0 9.48146379217789 0 0 0 0 0 0 0 2.83084805553998 0.859820761132265 0 0 0 0 0 0 0.108734173289404 3.11417135444836 0 1.98463630328745 0 0 0 0 0 0 4.06781902243849 0 0 0 3.7876521095389 0 1.38912163191143 6.95649831590844 0 0 0 0 0 0 0 29.3330470916581 54.7707996088425 CCGCTGGTTAGATTGG-1 6387 11409 6016.60288133159 5831.9343889136 6034 5780 NSCLC_P13
50449 0 0.0166497522393556 0 1.28209962507356 0 0 0 0.117883688916626 0 0 0 0 9.48146379217789 0 0 0 0 0 0 0 2.83084805553998 0.859820761132265 0 0 0 0 0 0 0.108734173289404 3.11417135444836 0 1.98463630328745 0 0 0 0 0 0 4.06781902243849 0 0 0 3.7876521095389 0 1.38912163191143 6.95649831590844 0 18.6597095844164 0 0 0 0 0 29.3330470916581 47.7163119897039 CCGCTGGTTAGATTGG-1 6387 11409 6016.60288133159 5831.9343889136 6008 5785 NSCLC_P13
50802 0 0 0 1.28209962507356 0 0 0 0.117883688916626 0 0 0 0 9.48146379217789 0 0 0 0 0 0 0 2.83084805553998 0.859820761132265 0 0 0 0 0 0 0.108734173289404 3.11417135444836 0 1.98463630328745 0 0 0 0 0 0 4.06781902243849 0 0 0 3.7876521095389 0 1.38912163191143 6.95649831590844 0 0 0 0 0 0 0 29.3330470916581 42.8166673223216 CCGCTGGTTAGATTGG-1 6387 11409 6016.60288133159 5831.9343889136 5987 5801 NSCLC_P13
50925 0 0 0 1.28209962507356 0 0 0 0.117883688916626 0 0 0 0 9.48146379217789 0 0 0 0 0 0 0 2.83084805553998 0.859820761132265 0 0 0 0 0 0 0.108734173289404 3.11417135444836 0 1.98463630328745 0 0 0 0 0 0 4.06781902243849 0 0 0 3.7876521095389 0 1.38912163191143 6.95649831590844 0 0 0 0 0 0 0 29.3330470916581 42.7773699751549 CCGCTGGTTAGATTGG-1 6387 11409 6016.60288133159 5831.9343889136 6049 5804 NSCLC_P13
51448 0 0 0 1.28209962507356 0 0 0 0.117883688916626 0 0 0 0 9.48146379217789 0 0 0 0 0 0 0 2.83084805553998 0.859820761132265 0 0 0 0 0 0 0.108734173289404 3.11417135444836 0 1.98463630328745 0 0 0 0 0 0 4.06781902243849 0 0 0 3.7876521095389 0 1.38912163191143 6.95649831590844 0 0 0 0 0 0 0 29.3330470916581 38.0682762443444 CCGCTGGTTAGATTGG-1 6387 11409 6016.60288133159 5831.9343889136 5979 5826 NSCLC_P13
51681 0 0 0 1.28209962507356 0 0 0 0.117883688916626 0 0 0.116083456208095 0 9.48146379217789 0 0 0 0 0 0 0 2.83084805553998 0.859820761132265 0 0 0 0 0 0 0.108734173289404 3.11417135444836 0 1.98463630328745 1.88601310478015 0 0 0 0 0 4.06781902243849 0 0 0 0 0 1.38912163191143 6.95649831590844 0 0 0 0 4.02831841294475 3.66036705791228 0 29.3330470916581 9.98348550778208 CCGCTGGTTAGATTGG-1 6387 11409 6016.60288133159 5831.9343889136 6008 5837 NSCLC_P13
51847 0 0 0 1.28209962507356 0 0 0 0.117883688916626 0.219629536002456 0 0.116083456208095 0 9.48146379217789 0 0 0 0 2.25475720244783 0 0 2.83084805553998 0.859820761132265 0 0 0 0 0 0 0.108734173289404 3.11417135444836 0 1.98463630328745 1.88601310478015 0 0 0 0 0 4.06781902243849 0 0 0 3.7876521095389 0 1.38912163191143 6.95649831590844 0.053581642647608 0 1.1079289877767 0 4.02831841294475 3.66036705791228 2.90605092517101 29.3330470916581 22.0007487642504 CCGCTGGTTAGATTGG-1 6387 11409 6016.60288133159 5831.9343889136 6035 5844 NSCLC_P13
51867 0 0 0 1.28209962507356 0 0 0 0.117883688916626 0 0 0.116083456208095 0 9.48146379217789 0.719590090891141 0 0 0.0854569744814533 0 0 0.0296187977491904 2.83084805553998 0.859820761132265 0 0 0 0 0 0 0.108734173289404 3.11417135444836 0 1.98463630328745 0 0 0 0 0 0 4.06781902243849 0 0 0 3.7876521095389 0 1.38912163191143 6.95649831590844 0 0 1.1079289877767 0 0 0 0 29.3330470916581 28.8491664909578 CCGCTGGTTAGATTGG-1 6387 11409 6016.60288133159 5831.9343889136 5992 5847 NSCLC_P13
51896 0 0 0 1.28209962507356 0 0 0 0.117883688916626 0 0 0 0 9.48146379217789 0 0 0 0 0 0 0 2.83084805553998 0.859820761132265 0 0.950878553044431 0 0 0 0 0.108734173289404 3.11417135444836 0 1.98463630328745 0 0 0 0 0 0 4.06781902243849 0 0 0 3.7876521095389 0 1.38912163191143 6.95649831590844 0 0 0 0 0 0 0 29.3330470916581 44.4405251583771 CCGCTGGTTAGATTGG-1 6387 11409 6016.60288133159 5831.9343889136 5976 5850 NSCLC_P13
51986 33.2722834412738 0 0 1.28209962507356 0 0 0 0.117883688916626 0 0 0.116083456208095 0 9.48146379217789 0 0 0 0 2.25475720244783 0 0.0296187977491904 2.83084805553998 0.859820761132265 0 0 0 0 0 0 0.108734173289404 3.11417135444836 0 1.98463630328745 1.88601310478015 0 0 0 6.21917503641019 0 4.06781902243849 0 0 0 3.7876521095389 0 1.38912163191143 6.95649831590844 0 0 0 0 4.02831841294475 3.66036705791228 2.90605092517101 0 20.2337277706533 CCGCTGGTTAGATTGG-1 6387 11409 6016.60288133159 5831.9343889136 6014 5852 NSCLC_P13
52244 0 0 0 1.28209962507356 0 0 0 0.117883688916626 0 0 0.116083456208095 0 9.48146379217789 0 0 0 0 0 0 0 2.83084805553998 0.859820761132265 0 0 0 0 0 0 0.108734173289404 3.11417135444836 0 1.98463630328745 0 0 0 0 0 0 4.06781902243849 0 0 0 3.7876521095389 0 1.38912163191143 6.95649831590844 0 0 0 0 0 0 0 29.3330470916581 34.8316206178449 CCGCTGGTTAGATTGG-1 6387 11409 6016.60288133159 5831.9343889136 6003 5864 NSCLC_P13
52305 0 0 0 1.28209962507356 0 0 0 0.117883688916626 0 0 0 0 9.48146379217789 0 0 0 0 0 0 0 2.83084805553998 0.859820761132265 0 0 0 0 0 0 0.108734173289404 3.11417135444836 0 1.98463630328745 0 0 0 0 0 0 4.06781902243849 0 0 0 0 0 1.38912163191143 6.95649831590844 0 0 0 0 0 0 0 29.3330470916581 44.9318724500242 CCGCTGGTTAGATTGG-1 6387 11409 6016.60288133159 5831.9343889136 6042 5869 NSCLC_P13
52411 0 0 0 1.28209962507356 0 0 0 0.117883688916626 0.219629536002456 0 0.116083456208095 0 9.48146379217789 0 0 0 0.0854569744814533 0 0 0.0296187977491904 2.83084805553998 0.859820761132265 0 0 0 0 0 0 0.108734173289404 3.11417135444836 0 1.98463630328745 1.88601310478015 0 0 4.68196646016285 0 0 4.06781902243849 10.1071371922873 0 3.99915077547383 3.7876521095389 2.58215732795455 1.38912163191143 6.95649831590844 0.053581642647608 0 1.1079289877767 0 0 0 0 29.3330470916581 41.4187554595756 CCGCTGGTTAGATTGG-1 6387 11409 6016.60288133159 5831.9343889136 6022 5873 NSCLC_P13
52450 0 0 0 1.28209962507356 0 0 0 0.117883688916626 0 0 0 0 9.48146379217789 0 0 0 0 2.25475720244783 0 0 2.83084805553998 0.859820761132265 0 0 0 0 0 0 0.108734173289404 3.11417135444836 0 1.98463630328745 0 0 0 0 0 0 4.06781902243849 0 0 0 3.7876521095389 0 1.38912163191143 6.95649831590844 0 0 0 0 0 0 0 29.3330470916581 59.1634631437563 CCGCTGGTTAGATTGG-1 6387 11409 6016.60288133159 5831.9343889136 5975 5874 NSCLC_P13
52574 0 0 0 1.28209962507356 0 0 0 0.117883688916626 0 0 0 0 9.48146379217789 0 0 0 0 0 0 0 2.83084805553998 0.859820761132265 0 0 0 0 0 0 0.108734173289404 3.11417135444836 0 1.98463630328745 0 0 0 0 0 0 4.06781902243849 0 0 0 3.7876521095389 0 1.38912163191143 6.95649831590844 0 0 0 0 0 0 0 29.3330470916581 51.8306553602213 CCGCTGGTTAGATTGG-1 6387 11409 6016.60288133159 5831.9343889136 5991 5877 NSCLC_P13
52724 0 0.0166497522393556 0 1.28209962507356 0 0 0 0.117883688916626 0.219629536002456 0 0.116083456208095 0 9.48146379217789 0.719590090891141 0 0 0 0 0 0.0296187977491904 2.83084805553998 0.859820761132265 0 0 0 0 0 0 0.108734173289404 3.11417135444836 0 1.98463630328745 0 0 0 0 0 0 4.06781902243849 0 0 0 3.7876521095389 0 1.38912163191143 6.95649831590844 0 0 1.1079289877767 0 0 0 0 29.3330470916581 53.7584286152251 CCGCTGGTTAGATTGG-1 6387 11409 6016.60288133159 5831.9343889136 6008 5885 NSCLC_P13
176429 0 0 0 0.068059947281824 1.46472481145134 0 0 0 0 0 0 0 0 0 0 0 0 0 0 0 0 0 0 0 0 0 0 0 0 0 0 0 0 0 0 0 0 0 0 0 0 0 0 0 0 0 0 0 0 0 0 0 0 0 55.6720652586668 CCGGACGAGTTCCAAG-1 12228 24655 19509.0947980377 10067.09988992 19487 10016 NSCLC_P13
176482 0 0 0 0.068059947281824 0 0 0 0 0 0 0 0 0 0 0 0 0 0 0 0 0 0 0 0 0 0 0 0 0 0 0 0 0 0 0 0 0 0 0 0 0 0 0 0 0 0 0 0 0 0 0 0 0 0 51.0696778520689 CCGGACGAGTTCCAAG-1 12228 24655 19509.0947980377 10067.09988992 19519 10017 NSCLC_P13
176521 0 0 0 0.068059947281824 0 0 0 0 0 0 0 0 0 0 0 0 0 0 3.67327701381457 0 0 0 0 0 0 0 0 0 0 0 0 0 0 0 0 0 0 0 0 0 0 0 0 0 0 0 0 0 0 0 0 0 0 0 46.6426415400619 CCGGACGAGTTCCAAG-1 12228 24655 19509.0947980377 10067.09988992 19502 10021 NSCLC_P13
176763 0 0 0 0.068059947281824 1.46472481145134 19.0205715763363 0 0.0130799580590715 0 0 0 0 0 0 0 0 0 0 0 0 1.86203185735524 0 0 1.90043313181621 0 0 0 0 0 0 0 4.09296414179299 0 0 0 0 0 0 0 0 0 0 0 0 0 0 0 0 0.473549543941582 0 0 0 0 23.5732372449259 46.1110444527627 CCGGACGAGTTCCAAG-1 12228 24655 19509.0947980377 10067.09988992 19530 10026 NSCLC_P13
176794 0 0 0 0.068059947281824 1.46472481145134 0 0 0 0 0 0 0 0 0 0 0 0 0 0 0 0 0 0 0 0 0 0 0 0 0 0 0 0 0 0 0 0 0 0 0 0 0 0 0 0 0 0 0 0 0 0 0 0 0 48.9624228197151 CCGGACGAGTTCCAAG-1 12228 24655 19509.0947980377 10067.09988992 19481 10027 NSCLC_P13
176970 0 0 0 0.068059947281824 0 0 0 0 0 0 0 0 0 0 0 0 0 0 0 0 0 0 0 0 0 0 0 0 0 0 0 0 0 0 0 0 0 0 0 0 0 0 0 0 0 0 0 0 0 0 0 0 0 0 37.2914926002787 CCGGACGAGTTCCAAG-1 12228 24655 19509.0947980377 10067.09988992 19494 10033 NSCLC_P13
176971 0 0 0 0.068059947281824 1.46472481145134 0 0 0 0 0 0 0 0 0 0 0 0 0 0 0 0 0 0 0 0 0 0 0 0 0 0 4.09296414179299 0 0 0 0 0 0 0 0 0 0 0 0 0 0 0 0 0 0 0 0 0 0 35.7726723427128 CCGGACGAGTTCCAAG-1 12228 24655 19509.0947980377 10067.09988992 19516 10032 NSCLC_P13
177112 0 0 0 0.068059947281824 1.46472481145134 0 0 0 0 0 0 0.512357884625353 0 0 0 0 0 0 0 0 0 0 0 0 0 0 0 0 0 0 0 0 0 0 0 0 0 0 0 0 0 0 0 0 0 0 0 0 0 0 0 0 0 0 53.1447529954381 CCGGACGAGTTCCAAG-1 12228 24655 19509.0947980377 10067.09988992 19466 10036 NSCLC_P13
177176 0 0 0 0.068059947281824 0 19.0205715763363 0 0.0130799580590715 0 10.1704507168116 0 0 9.45142758361813 0.129092932308525 0 0 0 0 0 0 1.86203185735524 4.80582179588285 0 0 5.86802444402739 0 3.08104753958693 0 0 4.0936068397441 0 4.09296414179299 0 0 1.36057409416209 4.62318263835176 0 0.692496855653235 2.80009431252219 0 0.0471602692983973 0 1.39966153721371 0 0.870600183835701 11.4262482507786 0 12.2124290279974 0 10.8168075662118 2.67596803753661 0 0 23.5732372449259 53.8227775269922 CCGGACGAGTTCCAAG-1 12228 24655 19509.0947980377 10067.09988992 19555 10039 NSCLC_P13
177432 37.8369291207089 0 0 0.068059947281824 0 0 0 0 0 0 0 0 0 0 0 0 0 0 0 0 0 0 0 0 0 0 0 0 0 0 0 0 2.16661124730682 0 0 0 0 0 0 0 0 0 0 0 0 0 0 0 0 0 2.67596803753661 3.25085277500492 0 0 32.6645773081276 CCGGACGAGTTCCAAG-1 12228 24655 19509.0947980377 10067.09988992 19486 10044 NSCLC_P13
177472 0 0 0 0.068059947281824 1.46472481145134 0 0 0 0 0 0 0 0 0 0 0 0 0 0 0 0 0 0 0 0 0 0 0 0 0 0 0 0 0 0 0 0 0 2.80009431252219 0 0 0 0 0 0 0 0 0 0 0 0 0 0 0 22.4080030505176 CCGGACGAGTTCCAAG-1 12228 24655 19509.0947980377 10067.09988992 19519 10047 NSCLC_P13
177605 0 0 0 0.068059947281824 0 0 0 0 0 0 0 0.512357884625353 0 0 0 0 0 0 0 0 0 0 0 0 0 0 0 0 0 0 0 0 2.16661124730682 0 0 0 0 0 0 0 0 0 0 0 0 0 0 0 0 0 2.67596803753661 3.25085277500492 0 0 20.2563907560909 CCGGACGAGTTCCAAG-1 12228 24655 19509.0947980377 10067.09988992 19500 10049 NSCLC_P13
177741 0 0 0 0.068059947281824 0 0 0 0 0 0 0 0.512357884625353 0 0 0 0 0 0 0 0 0 0 0 0 0 0 0 0 0 0 0 0 0 0 0 0 0 0 0 0 0 0 0 0 0 0 0 0 0 0 0 0 0 0 36.524818536808 CCGGACGAGTTCCAAG-1 12228 24655 19509.0947980377 10067.09988992 19475 10054 NSCLC_P13
177984 0 0 0 0.068059947281824 0 0 0 0.0130799580590715 0 0 0 0.512357884625353 0 0 0 0 0 0 0 0 0 0 0 0 0 0 0 0 0 0 0 0 0 0 0 0 0 0 0 0 0 0 0 0 0 0 0 0 0 0 0 0 0 0 7.94703972032973 CCGGACGAGTTCCAAG-1 12228 24655 19509.0947980377 10067.09988992 19503 10062 NSCLC_P13
178145 0 0 0 0.068059947281824 0 0 0 0 0 0 0 0 0 0 0 0 0 0 0 0 0 0 0 0 0 0 0 0 0 0 0 0 0 0 0 0 0 0 0 0 0 0 0 0 0 0 0 0 0 0 0 3.25085277500492 0 0 50.1387906526626 CCGGACGAGTTCCAAG-1 12228 24655 19509.0947980377 10067.09988992 19459 10065 NSCLC_P13
178230 0 0 0 0.068059947281824 0 0 0 0 0 0 0 0 0 0 0 0 0 0 0 0 0 0 0 0 0 0 0 0 0 0 0 0 0 0 0 0 0 0 0 0 0 0 0 0 0 0 0 0 0 0 0 0 0 0 33.1070363413947 CCGGACGAGTTCCAAG-1 12228 24655 19509.0947980377 10067.09988992 19476 10068 NSCLC_P13
178416 0 0 0 0.068059947281824 0 0 0 0 0 0 0 0.512357884625353 0 0 0 0 0.097335661657521 0 0 0 0 0 0 0 0 0 0 0 0 0 0 0 2.16661124730682 0 0 0 0 0 0 0 0 0 0 0 0 0 0 0 0 0 2.67596803753661 3.25085277500492 2.09775380280962 0 10.6824117569739 CCGGACGAGTTCCAAG-1 12228 24655 19509.0947980377 10067.09988992 19518 10073 NSCLC_P13
178561 0 0 0 0.068059947281824 1.46472481145134 0 0 0 0 0 0 0 0 0 0 0 0 0 0 0 0 0 0 0 0 0 0 0 0 0 0 0 0 0 1.36057409416209 0 0 0 0 0 0 0 0 0 0 0 0.0607598626469739 0 0 0 0 0 0 0 15.0165275282803 CCGGACGAGTTCCAAG-1 12228 24655 19509.0947980377 10067.09988992 19497 10076 NSCLC_P13
178712 0 0 0 0 0 0 0 0 0 0 0 0 0 0 0 0 0 0 0 0 0 0 0 0 0 0 0 0 0 0 0 0 0 0 0 0 0 0 0 0 0 0 0 0 0 0 0 0 0 0 0 0 0 0 56.400301795284 CCGGACGAGTTCCAAG-1 12228 24655 19509.0947980377 10067.09988992 19564 10080 NSCLC_P13
178746 0 0 0 0.068059947281824 1.46472481145134 0 0 0 0 0 0 0 0 0 0 0 0 0 0 0 0 0 0 0 0 0 0 0 0 0 0 0 0 0 0 0 0 0 0 0 0 0 0 0 0 0 0 0 0 0 2.67596803753661 3.25085277500492 0 0 26.7929344635881 CCGGACGAGTTCCAAG-1 12228 24655 19509.0947980377 10067.09988992 19532 10081 NSCLC_P13
178942 0 0 0 0.068059947281824 0 0 0 0.0130799580590715 0 0 0 0 0 0 0 0 0 0 0 0 0 0 0 0 0 0 0 0 0 0 0 0 0 0 0 0 0 0 0 0 0 0 0 0 0 0 0 0 0 0 0 0 0 0 21.9159463526345 CCGGACGAGTTCCAAG-1 12228 24655 19509.0947980377 10067.09988992 19498 10086 NSCLC_P13
178983 0 0 0 0.068059947281824 0 0 0 0 0 0 0 0 0 0 0 0 0 0 0 0 0 0 0 0 0 0 0 0 0 0 0 0 0 0 0 0 0 0 0 0 0 0 0 0 0 0 0 0 0 0 0 0 0 0 42.8114320830256 CCGGACGAGTTCCAAG-1 12228 24655 19509.0947980377 10067.09988992 19547 10087 NSCLC_P13
179023 0 0 0 0.068059947281824 1.46472481145134 0 0 0 0 0 0 0 0 0 0 0 0 0 0 0 0 0 0 0 0 0 0 0 0 0 0 0 0 0 0 0 0 0 0 0 0 0 0 0 0 0 0 0 0 0 0 0 0 0 20.9867671610449 CCGGACGAGTTCCAAG-1 12228 24655 19509.0947980377 10067.09988992 19511 10088 NSCLC_P13
179094 0 0 0 0.068059947281824 1.46472481145134 0 0 0 0 0 0 0.512357884625353 0 0 0 0 0.097335661657521 0 3.67327701381457 0 0 0 0 0 0 0 0 0 0 0 0 0 0 0 0 0 0 0 0 0 0 0 0 0 0 0 0 0 0 0 0 0 0 0 48.8014001805518 CCGGACGAGTTCCAAG-1 12228 24655 19509.0947980377 10067.09988992 19466 10090 NSCLC_P13
179235 0 0 0 0.068059947281824 0 0 0 0 0 0 0 0 0 0 0 0 0 0 0 0 0 0 0 0 0 0 0 0 0 0 0 0 0 0 0 0 0 0 0 0 0 0 0 0 0 0 0 0 0 0 0 0 0 0 33.5770283153395 CCGGACGAGTTCCAAG-1 12228 24655 19509.0947980377 10067.09988992 19489 10094 NSCLC_P13
179485 0 0 0 0.068059947281824 1.46472481145134 0 0 0 0 0 0 0 0 0 0 0 0.097335661657521 0 0 0 0 0 0 0 0 0 0 0 0 0 0 0 0 0 0 0 0 0 0 0 0 0 0 0 0 0 0 0 0.473549543941582 0 0 0 0 0 44.6735350771208 CCGGACGAGTTCCAAG-1 12228 24655 19509.0947980377 10067.09988992 19480 10101 NSCLC_P13
179486 0 0 0 0.068059947281824 0 0 0 0 0 0 0 0.512357884625353 0 0 0 0 0 0 0 0 0 0 0 0 0 0 0 0 0 0 0 0 0 0 0 0 0 0 0 0 0 0 0 0 0 0 0 0 0 0 0 0 0 0 39.6916155482496 CCGGACGAGTTCCAAG-1 12228 24655 19509.0947980377 10067.09988992 19528 10102 NSCLC_P13
179487 0 0 0 0.068059947281824 1.46472481145134 0 0 0 0 0 0 0.512357884625353 0 0 0.100883374862746 20.4612433946774 0.097335661657521 0 3.67327701381457 0 0 4.80582179588285 0 0 0 0 0 4.51769636030343 0 0 1.46345619815071 0 0 2.16111278950952 0 0 5.1071550283818 0 0 0 0 0 0 0 0 0 0 0 0 0 0 0 0 0 59.5057664635095 CCGGACGAGTTCCAAG-1 12228 24655 19509.0947980377 10067.09988992 19558 10101 NSCLC_P13
179566 0 0 0 0.068059947281824 1.46472481145134 0 0 0 0 0 0 0 0 0 0 0 0 0 0 0 0 0 0 0 0 0 0 0 0 0 0 0 0 0 0 0 0 0 0 0 0 0 0 0 0 0 0 0 0 0 0 0 0 0 57.0224385102234 CCGGACGAGTTCCAAG-1 12228 24655 19509.0947980377 10067.09988992 19464 10102 NSCLC_P13
179821 0 0 0 0.068059947281824 1.46472481145134 0 0 0 0 0 0 0 0 0 0 0 0.097335661657521 0 0 0 0 0 0 0 0 0 0 0 0 0 0 0 0 0 0 0 0 0 0 0 0 0 0 0 0 0 0 0 0 0 0 0 0 0 43.6571322940919 CCGGACGAGTTCCAAG-1 12228 24655 19509.0947980377 10067.09988992 19501 10110 NSCLC_P13
180008 0 0 0 0.068059947281824 1.46472481145134 0 0 0 0 0 0 0 0 0 0 0 0 0 0 0 0 0 0 0 0 0 0 0 0 0 0 0 0 0 0 0 0 0 0 0 0 0 0 0 0 0 0 0 0 0 0 0 0 0 56.1671775492151 CCGGACGAGTTCCAAG-1 12228 24655 19509.0947980377 10067.09988992 19540 10114 NSCLC_P13
180080 0 0 0 0.068059947281824 0 0 0 0 0 0 0 0 0 0 0 0 0.097335661657521 0 0 0 0 0 0 0 0 0 0 0 0 0 0 0 0 0 0 0 0 0 0 0 0.0471602692983973 0 0 0 0 0 0.0607598626469739 0 0.473549543941582 0 0 0 0 0 56.7815909137366 CCGGACGAGTTCCAAG-1 12228 24655 19509.0947980377 10067.09988992 19482 10117 NSCLC_P13
221941 0 0 0 0 0.195858594586572 0 0 0.122039171472715 0 0 0 0.252219402722283 0 0 0 0 0 2.14338182876449 0 0 0 0 0 0 0 0 0 0 0 0 0 0 0 0 0 0 0 0 3.16682786038687 0 0 0 2.05428726557441 0 0 0 0 0 0 0 0 0 0 22.0085800052025 52.8280755951234 CCGGACTAACTTACTG-1 13076 19979 15061.41874477 11397.0768708801 15027 11357 NSCLC_P13
221991 0 0 0 0 0.195858594586572 0 0 0.122039171472715 0 0 0 0.252219402722283 5.69635823942652 0 0 0 0 2.14338182876449 0 0 1.66527791296717 0 0 0 0 0 0 0 1.34822667692744 3.28343746478525 0 1.37262590777922 0 0 0 0 0 0 3.16682786038687 0 0 0 0 0 0.925670064420412 0 0 0 0 0 0 0 0 22.0085800052025 40.1497933469496 CCGGACTAACTTACTG-1 13076 19979 15061.41874477 11397.0768708801 15059 11357 NSCLC_P13
222439 0 0 0 0 0.195858594586572 0 0 0 0 0 0 0.252219402722283 0 0 0 0 0 2.14338182876449 0 0.00975061265610195 0 0 0 0 0 0 0 0 0 0 0 0 0 0 0 0 0 0 0 0 0 0 0 0 0 0 0 0 0 0 0 0 0 0 59.655755245049 CCGGACTAACTTACTG-1 13076 19979 15061.41874477 11397.0768708801 15116 11373 NSCLC_P13
222465 0 0 0 0 0.195858594586572 0 0 0.122039171472715 0 0 0 0 5.69635823942652 0 0 0 0 2.14338182876449 0 0 1.66527791296717 0 0 0 0 0.247198759021456 0 0 1.34822667692744 3.28343746478525 0 1.37262590777922 0 0 0 0 0 0 3.16682786038687 0 0 0 2.05428726557441 0 0.925670064420412 0 0 0 0 0 0 0 0 22.0085800052025 30.8134241459802 CCGGACTAACTTACTG-1 13076 19979 15061.41874477 11397.0768708801 15041 11374 NSCLC_P13
222582 0 0 0 0 0.195858594586572 0 0 0.122039171472715 0 0 0 0 5.69635823942652 0 0 0 0 0 0 0 1.66527791296717 0 0 0 0 0 0 0 1.34822667692744 3.28343746478525 0 1.37262590777922 0 0 0 0 0 0 3.16682786038687 0 0 0 2.05428726557441 0 0.925670064420412 0 0 0 0 0 0 0 0 22.0085800052025 21.7043493654435 CCGGACTAACTTACTG-1 13076 19979 15061.41874477 11397.0768708801 15076 11381 NSCLC_P13
222583 0 0 0 0 0.195858594586572 0 0 0.122039171472715 0 0 0 0.252219402722283 0 0 0 0 0 2.14338182876449 0 0 0 0 0 0 0 0 0 0 0 0 0 0 0 0 0 0 0 0 0 0 0 0 2.05428726557441 0 0 0 0 0 0 0 0 0 0 0 46.2594483081725 CCGGACTAACTTACTG-1 13076 19979 15061.41874477 11397.0768708801 15104 11379 NSCLC_P13
222724 0 0 0 0 0 0 0 0.122039171472715 0 7.07148743994783 0 0 5.69635823942652 0 0 0 0 0 0 0 1.66527791296717 0 0 0 0 0 0 0 1.34822667692744 3.28343746478525 0 1.37262590777922 0 0 0 0 0 0 3.16682786038687 0 0 0 2.05428726557441 0 0.925670064420412 0 0 0 0 0 0 0 0 22.0085800052025 15.03470405354 CCGGACTAACTTACTG-1 13076 19979 15061.41874477 11397.0768708801 15054 11384 NSCLC_P13
222855 0 0 0 0 0.195858594586572 0 0 0.122039171472715 0 0 0 0 5.69635823942652 0 0 0 0 0 0 0 1.66527791296717 0 0 0 0 0 0 0 1.34822667692744 3.28343746478525 0 1.37262590777922 0 0 0 0 0 0 3.16682786038687 0 0 0 2.05428726557441 0 0.925670064420412 0 0 0 0 0 0 0 0 22.0085800052025 36.1188258742927 CCGGACTAACTTACTG-1 13076 19979 15061.41874477 11397.0768708801 15026 11390 NSCLC_P13
223057 0 0 0 0 0.195858594586572 0 0 0.122039171472715 0 0 0 0.252219402722283 0 0 0 0 0.0414008726390449 2.14338182876449 0 0.00975061265610195 1.66527791296717 0 0 0 0 0 0 0 0 0 0 1.37262590777922 0 0 0 0 0 0 3.16682786038687 0 0 0 2.05428726557441 0 0 0 0 0 0 0 0 0 0 22.0085800052025 49.5898481299587 CCGGACTAACTTACTG-1 13076 19979 15061.41874477 11397.0768708801 15111 11398 NSCLC_P13
223083 0 0 0 0 0.195858594586572 0 0 0.122039171472715 0 7.07148743994783 0.054982769046966 0 5.69635823942652 0.17052446358144 0 0 0.0414008726390449 0 0 0.00975061265610195 1.66527791296717 0 0 0 0 0.247198759021456 0 0 1.34822667692744 3.28343746478525 0 1.37262590777922 0 0 0 0 0 0 3.16682786038687 0 0.25016572234359 0 2.05428726557441 0 0.925670064420412 0 0.0624596014284218 0 0 0 0 0 0 22.0085800052025 51.4270306463102 CCGGACTAACTTACTG-1 13076 19979 15061.41874477 11397.0768708801 15010 11398 NSCLC_P13
223406 0 0 0 0 0.195858594586572 0 0 0.122039171472715 0 7.07148743994783 0 0 5.69635823942652 0 0 0 0 0 0 0 1.66527791296717 0 0 0 0 0 0 0 0 3.28343746478525 0 1.37262590777922 0 0 0 0 0 0 3.16682786038687 0 0 0 2.05428726557441 0 0.925670064420412 0 0 0 0 0 0 0 0 22.0085800052025 34.7465528665998 CCGGACTAACTTACTG-1 13076 19979 15061.41874477 11397.0768708801 15095 11406 NSCLC_P13
223463 0 0 0 0 0.195858594586572 0 0 0.122039171472715 0 0 0.054982769046966 0 5.69635823942652 0.17052446358144 0 0 0.0414008726390449 0 0 0.00975061265610195 1.66527791296717 0 0 0 0 0.247198759021456 0 0 1.34822667692744 3.28343746478525 0 1.37262590777922 0 0 0 0 0 0 3.16682786038687 0 0.25016572234359 0 2.05428726557441 0 0.925670064420412 0 0.0624596014284218 0 0 0 0 0 0 22.0085800052025 37.9235551143719 CCGGACTAACTTACTG-1 13076 19979 15061.41874477 11397.0768708801 15027 11413 NSCLC_P13
223720 0 0 0 0 0.195858594586572 0 0 0.122039171472715 0 0 0 0 5.69635823942652 0 0 0 0 0 0 0 1.66527791296717 0 0 0 0 0 0 0 1.34822667692744 3.28343746478525 0 1.37262590777922 0 0 0 0 0 0 3.16682786038687 0 0 0 2.05428726557441 0 0.925670064420412 0 0 0 0 0 0 0 0 22.0085800052025 36.4379677634262 CCGGACTAACTTACTG-1 13076 19979 15061.41874477 11397.0768708801 15088 11422 NSCLC_P13
223833 0 0 0 0 0 0 0 0.122039171472715 0 0 0 0 5.69635823942652 0 0 0 0 0 0 0 1.66527791296717 0 0 0 0 0 0 0 0 3.28343746478525 0 1.37262590777922 0 0 0 0 0 0 3.16682786038687 0 0 0 2.05428726557441 0 0.925670064420412 0 0 0 0 0 0 0 0 22.0085800052025 56.0342707596608 CCGGACTAACTTACTG-1 13076 19979 15061.41874477 11397.0768708801 15110 11425 NSCLC_P13
224107 0 0 0 0 0.195858594586572 0 0 0.122039171472715 0 0 0 0 5.69635823942652 0 0 0 0 0 0 0 1.66527791296717 0 0 0 0 0 0 0 1.34822667692744 3.28343746478525 0 1.37262590777922 0 0 0 0 0 0 3.16682786038687 0 0 0 2.05428726557441 0 0.925670064420412 0 0 0 0 0 0 0 0 22.0085800052025 42.1929212307942 CCGGACTAACTTACTG-1 13076 19979 15061.41874477 11397.0768708801 15041 11434 NSCLC_P13
224108 0 0 0 0 0.195858594586572 0 0 0.122039171472715 0 0 0 0 5.69635823942652 0 0 0 0 0 0 0 1.66527791296717 0 0 0 0 0 0 0 1.34822667692744 3.28343746478525 0 1.37262590777922 0 0 0 0 0 0 3.16682786038687 0 0 0 2.05428726557441 0 0.925670064420412 0 0 0 0 0 0 0 0 22.0085800052025 55.512933142333 CCGGACTAACTTACTG-1 13076 19979 15061.41874477 11397.0768708801 15101 11436 NSCLC_P13
224139 31.9988232393564 0 0 0 0.195858594586572 0 0 0.122039171472715 0.334345729250283 0 0 0 5.69635823942652 0 0 0 0 0 0 0.00975061265610195 1.66527791296717 0 0 0 0 0.247198759021456 0 0 1.34822667692744 3.28343746478525 0 1.37262590777922 0 0 0 3.75376810941061 0 0 3.16682786038687 0 0.25016572234359 0 2.05428726557441 0 0.925670064420412 0 0 0 0 0 0 0 0 22.0085800052025 51.1546300581762 CCGGACTAACTTACTG-1 13076 19979 15061.41874477 11397.0768708801 15025 11433 NSCLC_P13
224279 0 0 0 0 0.195858594586572 0 0 0.122039171472715 0 0 0 0 5.69635823942652 0 0 0 0 0 0 0 1.66527791296717 0 0 0 0 0 0 0 1.34822667692744 3.28343746478525 0 1.37262590777922 0 0 0 0 0 0 3.16682786038687 0 0 0 2.05428726557441 0 0.925670064420412 0 0 0 0 0 0 0 0 22.0085800052025 52.714449347256 CCGGACTAACTTACTG-1 13076 19979 15061.41874477 11397.0768708801 15089 11442 NSCLC_P13
224326 0 0 0 0 0.195858594586572 0 0 0.122039171472715 0 0 0 0 5.69635823942652 0 0 0 0 0 0 0 1.66527791296717 0 0 0 0 0 0 0 1.34822667692744 3.28343746478525 0 1.37262590777922 0 0 0 0 0 0 3.16682786038687 0 0 0 2.05428726557441 0 0.925670064420412 0 0 0 0 0 0 0 0 22.0085800052025 46.152470054864 CCGGACTAACTTACTG-1 13076 19979 15061.41874477 11397.0768708801 15072 11442 NSCLC_P13
224452 0 0 0 0 0.195858594586572 0 0 0.122039171472715 0 0 0 0 5.69635823942652 0 0 0 0 0 0 0 1.66527791296717 0 0 0 0 0 0 0 1.34822667692744 3.28343746478525 0 1.37262590777922 0 0 0 0 0 0 3.16682786038687 0 0 0 0 0 0.925670064420412 0 0 0 0 0 0 0 0 22.0085800052025 49.4824245247245 CCGGACTAACTTACTG-1 13076 19979 15061.41874477 11397.0768708801 15054 11446 NSCLC_P13
5848 0 0 0 0 0 0 0 0 0 0 0 0 0 0 0 0 0 10.4595054657355 0 0 0 0 0 0.476086615591292 0 0 0 0 0 0 0 0 0 0 0 0 0 0 0 0 0 0 0 0 0 0 0 0 0 0 0 0 0 0 45.5121132986589 CCGGACTACGTAGAAC-1 2349 7651 1930.66717179698 2318.98830458251 1964 2288 NSCLC_P13
5987 0 0 0 0.134436819350852 0 0 0 0 0 0 0 0 0 0 0 15.4897062845824 0 10.4595054657355 0 0 0 0.056165970554052 0 0.476086615591292 0.348685450310416 0 0 0 0 0 0 0 0 0 0 0 0.0306128781453763 0 0 0 0 0.167453711672866 0 0 0.0258662984111627 2.02871985278488 0 0 0 0 0 0 0 2.11905124135556 34.1600694034227 CCGGACTACGTAGAAC-1 2349 7651 1930.66717179698 2318.98830458251 1898 2309 NSCLC_P13
6160 0 0 0 0 0 0 0 0 0 0 0 0 0 0 0 0 0 10.4595054657355 0 0 0 0 0 0 0 0 0 0 0 0 0 0 0 0 0 0 0 0 0 0 0 0 0 0 0 2.02871985278488 0 0 0 0 0 0 0 0 34.4919208860323 CCGGACTACGTAGAAC-1 2349 7651 1930.66717179698 2318.98830458251 1963 2331 NSCLC_P13
129908 31.8448795306471 0 1.64413063471025 12.9901992562384 0.122535208644339 10.1266080838488 13.5643010049145 0 0.461581101808435 7.85412934726372 0.0235660544953906 0.235928824663051 5.2803938536441 0.117405501011039 0.0823003884471344 20.3535636605527 0.0320529986610106 1.93616685412838 3.47569643492816 0 1.54874911064035 5.87137394957564 0 1.03670734103736 0 0.0840018594076407 3.12195547293168 5.79643118507269 0.766595716385631 3.00261599723992 0 1.04071106061424 2.41114943790769 1.58439956809276 1.31998688239011 3.56796657449137 4.81254944897298 1.9496021344484 2.63634431430649 11.2868771600984 0.160802424083762 4.53837104493311 1.97516006698217 2.39328874643247 0.962722655504799 0 0.0457233562047876 15.224963146506 0.853132717974541 9.30028812227397 0 2.4418108416034 2.02910878943633 0 51.198214663656 CCGGACTAGGATGCAA-1 10271 19318 14115.7382517083 8745.54701563684 14132 8697 NSCLC_P13
129939 0 0 1.64413063471025 0 0.122535208644339 10.1266080838488 13.5643010049145 0 0.461581101808435 0 0.0235660544953906 0 0 0 0 0 0 1.93616685412838 0 0 0 0 0 1.03670734103736 0 0 0 5.79643118507269 0.766595716385631 0 0 0 0 1.58439956809276 0 0 4.81254944897298 1.9496021344484 0 11.2868771600984 0 4.53837104493311 1.97516006698217 2.39328874643247 0.962722655504799 0 0.0457233562047876 0 0.853132717974541 0 0 2.4418108416034 2.02910878943633 18.7363088119132 58.8469924395142 CCGGACTAGGATGCAA-1 10271 19318 14115.7382517083 8745.54701563684 14153 8700 NSCLC_P13
130260 0 0 1.64413063471025 0 0 10.1266080838488 0 0 0 0 0 0 0 0 0 0 0.0320529986610106 1.93616685412838 0 0 0 0 0 1.03670734103736 0 0 0 0 0.766595716385631 0 0 0 0 1.58439956809276 0 0 0 1.9496021344484 0 0 0 0 0 0 0 0 0 0 0 0 0 0 0 0 36.994754825879 CCGGACTAGGATGCAA-1 10271 19318 14115.7382517083 8745.54701563684 14110 8709 NSCLC_P13
130368 0 0 1.64413063471025 0 0 10.1266080838488 0 0.0588455546548049 0 0 0 0 0 0 0 0 0.0320529986610106 1.93616685412838 0 0 0 0 0 1.03670734103736 0 0 0 0 0.766595716385631 0 0 0 0 1.58439956809276 0 0 0 1.9496021344484 0 0 0 0 0 0 0 0 0 0 0 0 0 0 0 18.7363088119132 41.1541663091623 CCGGACTAGGATGCAA-1 10271 19318 14115.7382517083 8745.54701563684 14095 8710 NSCLC_P13
130399 0 0 1.64413063471025 0 0 10.1266080838488 0 0 0.461581101808435 0 0 0 0 0 0 0 0 1.93616685412838 0 4.24141996747548 0 0 0 1.03670734103736 0 0 0 0 0 0 0 0 0 1.58439956809276 1.31998688239011 0 0 1.9496021344484 0 0 0 0 0 0 0 0 0.0457233562047876 0 0 0 0 2.4418108416034 0 0 43.0286428867752 CCGGACTAGGATGCAA-1 10271 19318 14115.7382517083 8745.54701563684 14145 8714 NSCLC_P13
130502 0 0 1.64413063471025 0 0 10.1266080838488 13.5643010049145 0 0.461581101808435 0 0.0235660544953906 0 0 0 0 0 0.0320529986610106 1.93616685412838 0 4.24141996747548 0 0 0 1.03670734103736 0 0 0 0 0.766595716385631 0 0 0 0 1.58439956809276 0 0 4.81254944897298 1.9496021344484 0 0 0 0 0 0 0.962722655504799 0 0 0 0 9.30028812227397 0 2.4418108416034 0 18.7363088119132 31.9202153146859 CCGGACTAGGATGCAA-1 10271 19318 14115.7382517083 8745.54701563684 14125 8715 NSCLC_P13
130603 0 0 1.64413063471025 12.9901992562384 0.122535208644339 10.1266080838488 13.5643010049145 0 0.461581101808435 0 0 0.235928824663051 0 0 0 20.3535636605527 0.0320529986610106 1.93616685412838 3.47569643492816 0 0 0 0 1.03670734103736 0 0 0 5.79643118507269 0.766595716385631 3.00261599723992 0 0 0 1.58439956809276 1.31998688239011 3.56796657449137 4.81254944897298 1.9496021344484 0 0 0 0 0 0 0 11.9076613539837 0.0457233562047876 0 0 9.30028812227397 0 2.4418108416034 0 0 44.5192842977974 CCGGACTAGGATGCAA-1 10271 19318 14115.7382517083 8745.54701563684 14080 8719 NSCLC_P13
130853 0 0 1.64413063471025 0 0 10.1266080838488 13.5643010049145 0 0.461581101808435 0 0.0235660544953906 0 0 0 0 0 0.0320529986610106 1.93616685412838 0 4.24141996747548 0 0 0 1.03670734103736 0 0 0 0 0.766595716385631 0 0 0 0 1.58439956809276 0 0 4.81254944897298 1.9496021344484 0 11.2868771600984 0 0 0 0 0.962722655504799 0 0 0 0 9.30028812227397 0 2.4418108416034 0 0 22.5001076801201 CCGGACTAGGATGCAA-1 10271 19318 14115.7382517083 8745.54701563684 14103 8727 NSCLC_P13
130896 0 0 0 0 0 10.1266080838488 13.5643010049145 0 0 0 0.0235660544953906 0.235928824663051 0 0 0 0 0 1.93616685412838 3.47569643492816 0 0 0 0 1.03670734103736 0 0 0 0 0.766595716385631 0 0 0 0 0 1.31998688239011 0 0 0 0 11.2868771600984 0 4.53837104493311 0 0 0 0 0.0457233562047876 0 0 0 0 2.4418108416034 0 0 54.1817736483505 CCGGACTAGGATGCAA-1 10271 19318 14115.7382517083 8745.54701563684 14167 8728 NSCLC_P13
131108 0 0 0 0 0.122535208644339 10.1266080838488 13.5643010049145 0.0588455546548049 0.461581101808435 0 0.0235660544953906 0.235928824663051 0 0.117405501011039 0.0823003884471344 0 0.0320529986610106 1.93616685412838 3.47569643492816 0 0 0 1.03563319795563 1.03670734103736 0 0.0840018594076407 0 5.79643118507269 0.766595716385631 3.00261599723992 0 0 0 0 1.31998688239011 3.56796657449137 0 0 0 11.2868771600984 0.160802424083762 0 0 0 0.962722655504799 11.9076613539837 0.0457233562047876 0 0.853132717974541 0 0 2.4418108416034 0 0 41.2178660329705 CCGGACTAGGATGCAA-1 10271 19318 14115.7382517083 8745.54701563684 14155 8733 NSCLC_P13
131141 31.8448795306471 0 1.64413063471025 0 0.122535208644339 10.1266080838488 13.5643010049145 0 0.461581101808435 7.85412934726372 0.0235660544953906 0.235928824663051 5.2803938536441 0 0 20.3535636605527 0 1.93616685412838 3.47569643492816 0 0 0 0 1.03670734103736 0 0 0 5.79643118507269 0.766595716385631 3.00261599723992 0 0 0 1.58439956809276 1.31998688239011 3.56796657449137 0 1.9496021344484 0 0 0 0 0 0 0 0 0.0457233562047876 0 0 9.30028812227397 0 2.4418108416034 0 0 48.3930963479223 CCGGACTAGGATGCAA-1 10271 19318 14115.7382517083 8745.54701563684 14069 8733 NSCLC_P13
131237 0 0 1.64413063471025 0 0.122535208644339 10.1266080838488 13.5643010049145 0 0 7.85412934726372 0.0235660544953906 0 5.2803938536441 0 0 0 0 1.93616685412838 3.47569643492816 0 0 0 0 0 0 0 0 5.79643118507269 0.766595716385631 0 0 1.04071106061424 0 1.58439956809276 1.31998688239011 0 4.81254944897298 1.9496021344484 0 0 0 0 0 0 0 0 0.0457233562047876 0 0 0 0 2.4418108416034 0 0 12.6254501862473 CCGGACTAGGATGCAA-1 10271 19318 14115.7382517083 8745.54701563684 14124 8736 NSCLC_P13
131295 0 0 0 0 0.122535208644339 10.1266080838488 0 0 0 0 0.0235660544953906 0.235928824663051 5.2803938536441 0 0 0 0 1.93616685412838 3.47569643492816 0 0 0 0 0 0 0 0 5.79643118507269 0.766595716385631 0 0 1.04071106061424 2.41114943790769 0 1.31998688239011 0 0 1.9496021344484 0 0 0 0 0 0 0 0 0.0457233562047876 0 0 0 3.39697051824698 2.4418108416034 2.02910878943633 0 23.9139774203658 CCGGACTAGGATGCAA-1 10271 19318 14115.7382517083 8745.54701563684 14139 8740 NSCLC_P13
131438 0 0 1.64413063471025 0 0 10.1266080838488 13.5643010049145 0.0588455546548049 0.461581101808435 0 0 0 0 0 0 0 0 1.93616685412838 0 4.24141996747548 0 0 0 1.03670734103736 0 0 0 0 0.766595716385631 3.00261599723992 0 1.04071106061424 0 1.58439956809276 0 0 4.81254944897298 1.9496021344484 2.63634431430649 0 0 4.53837104493311 0 2.39328874643247 0.962722655504799 11.9076613539837 0.0457233562047876 0 0 9.30028812227397 0 2.4418108416034 2.02910878943633 0 34.9188695647078 CCGGACTAGGATGCAA-1 10271 19318 14115.7382517083 8745.54701563684 14081 8742 NSCLC_P13
131493 31.8448795306471 0 1.64413063471025 12.9901992562384 0.122535208644339 10.1266080838488 13.5643010049145 0.0588455546548049 0.461581101808435 0 0.0235660544953906 0.235928824663051 5.2803938536441 0.117405501011039 0.0823003884471344 0 0.0320529986610106 1.93616685412838 3.47569643492816 0 1.54874911064035 0 0 0 6.73434541995661 0.0840018594076407 3.12195547293168 5.79643118507269 0.766595716385631 3.00261599723992 0 1.04071106061424 2.41114943790769 1.58439956809276 1.31998688239011 3.56796657449137 4.81254944897298 1.9496021344484 2.63634431430649 11.2868771600984 0.160802424083762 4.53837104493311 1.97516006698217 2.39328874643247 0.962722655504799 0 0.0457233562047876 15.224963146506 0.853132717974541 9.30028812227397 0 2.4418108416034 2.02910878943633 18.7363088119132 0.523170145822557 CCGGACTAGGATGCAA-1 10271 19318 14115.7382517083 8745.54701563684 14116 8746 NSCLC_P13
131634 31.8448795306471 0 1.64413063471025 12.9901992562384 0.122535208644339 10.1266080838488 13.5643010049145 0.0588455546548049 0.461581101808435 0 0.0235660544953906 0.235928824663051 5.2803938536441 0 0.0823003884471344 0 0 1.93616685412838 0 0 1.54874911064035 5.87137394957564 0 1.03670734103736 6.73434541995661 0.0840018594076407 3.12195547293168 5.79643118507269 0.766595716385631 3.00261599723992 2.30168284284825 1.04071106061424 2.41114943790769 1.58439956809276 0 3.56796657449137 4.81254944897298 1.9496021344484 2.63634431430649 11.2868771600984 0.160802424083762 4.53837104493311 1.97516006698217 2.39328874643247 0.962722655504799 11.9076613539837 0.0457233562047876 0 0.853132717974541 9.30028812227397 0 2.4418108416034 2.02910878943633 18.7363088119132 17.0907042354206 CCGGACTAGGATGCAA-1 10271 19318 14115.7382517083 8745.54701563684 14099 8749 NSCLC_P13
131635 0 0 0 0 0.122535208644339 10.1266080838488 13.5643010049145 0.0588455546548049 0 7.85412934726372 0 0.235928824663051 5.2803938536441 0 0 0 0 1.93616685412838 3.47569643492816 0 0 0 0 1.03670734103736 0 0 0 5.79643118507269 0.766595716385631 0 0 0 0 1.58439956809276 1.31998688239011 0 0 1.9496021344484 0 0 0 0 0 0 0 11.9076613539837 0.0457233562047876 0 0 9.30028812227397 3.39697051824698 2.4418108416034 0 0 38.4172420060285 CCGGACTAGGATGCAA-1 10271 19318 14115.7382517083 8745.54701563684 14154 8749 NSCLC_P13
131938 31.8448795306471 0 1.64413063471025 12.9901992562384 0.122535208644339 10.1266080838488 13.5643010049145 0.0588455546548049 0.461581101808435 0 0.0235660544953906 0.235928824663051 5.2803938536441 0 0.0823003884471344 20.3535636605527 0 1.93616685412838 3.47569643492816 4.24141996747548 1.54874911064035 0 0 1.03670734103736 6.73434541995661 0 3.12195547293168 5.79643118507269 0.766595716385631 3.00261599723992 0 0 2.41114943790769 1.58439956809276 1.31998688239011 3.56796657449137 4.81254944897298 1.9496021344484 2.63634431430649 11.2868771600984 0 4.53837104493311 1.97516006698217 2.39328874643247 0.962722655504799 11.9076613539837 0.0457233562047876 0 0 9.30028812227397 0 2.4418108416034 2.02910878943633 18.7363088119132 53.9675276816603 CCGGACTAGGATGCAA-1 10271 19318 14115.7382517083 8745.54701563684 14063 8757 NSCLC_P13
132006 0 0 0 0 0.122535208644339 10.1266080838488 0 0 0 0 0 0.235928824663051 0 0 0 0 0 1.93616685412838 3.47569643492816 0 0 0 0 1.03670734103736 0 0 0 5.79643118507269 0 0 2.30168284284825 1.04071106061424 0 0 1.31998688239011 0 0 0 0 0 0 0 0 0 0 0 0.0457233562047876 0 0 0 0 2.4418108416034 0 0 26.0109251138557 CCGGACTAGGATGCAA-1 10271 19318 14115.7382517083 8745.54701563684 14138 8759 NSCLC_P13
132097 0 0 0 0 0 0 0 0.0588455546548049 0 0 0 0 5.2803938536441 0 0 0 0 0 0 0 1.54874911064035 0 0 0 0 0 0 0 0.766595716385631 3.00261599723992 0 1.04071106061424 0 0 0 0 0 0 2.63634431430649 0 0 0 1.97516006698217 0 0.962722655504799 11.9076613539837 0 0 0 9.30028812227397 0 0 0 18.7363088119132 27.7594617351264 CCGGACTAGGATGCAA-1 10271 19318 14115.7382517083 8745.54701563684 14095 8764 NSCLC_P13
132098 31.8448795306471 0 1.64413063471025 0 0 10.1266080838488 13.5643010049145 0 0.461581101808435 0 0 0.235928824663051 5.2803938536441 0 0 0 0 1.93616685412838 3.47569643492816 0 0 0 0 1.03670734103736 0 0 0 5.79643118507269 0 3.00261599723992 0 0 0 1.58439956809276 1.31998688239011 3.56796657449137 0 0 0 0 0 0 0 0 0 0 0.0457233562047876 0 0 0 0 2.4418108416034 0 0 40.2432733801757 CCGGACTAGGATGCAA-1 10271 19318 14115.7382517083 8745.54701563684 14152 8763 NSCLC_P13
132133 0 0 0 0 0 0 0 0.0588455546548049 0 0 0 0 5.2803938536441 0 0 0 0 1.93616685412838 0 0 1.54874911064035 0 0 0 0 0 0 0 0.766595716385631 3.00261599723992 0 1.04071106061424 0 0 0 3.56796657449137 0 0 2.63634431430649 0 0 0 1.97516006698217 0 0.962722655504799 11.9076613539837 0 0 0 9.30028812227397 0 0 0 18.7363088119132 41.5706355401964 CCGGACTAGGATGCAA-1 10271 19318 14115.7382517083 8745.54701563684 14079 8765 NSCLC_P13
132280 0 0 0 0 0.122535208644339 0 0 0.0588455546548049 0 0 0 0 5.2803938536441 0 0 0 0 1.93616685412838 0 0 1.54874911064035 0 0 0 0 0.0840018594076407 0 5.79643118507269 0.766595716385631 3.00261599723992 0 1.04071106061424 0 0 0 3.56796657449137 4.81254944897298 0 2.63634431430649 0 0 4.53837104493311 1.97516006698217 2.39328874643247 0.962722655504799 11.9076613539837 0.0457233562047876 0 0 9.30028812227397 0 2.4418108416034 0 18.7363088119132 22.7620524700016 CCGGACTAGGATGCAA-1 10271 19318 14115.7382517083 8745.54701563684 14112 8768 NSCLC_P13
132415 0 0 0 0 0.122535208644339 10.1266080838488 0 0.0588455546548049 0 0 0 0.235928824663051 5.2803938536441 0 0 0 0 1.93616685412838 0 0 1.54874911064035 0 0 1.03670734103736 0 0 0 0 0 0 0 1.04071106061424 0 0 1.31998688239011 0 0 0 2.63634431430649 0 0 0 0 0 0.962722655504799 0 0.0457233562047876 0 0 0 0 0 0 0 32.1354591475736 CCGGACTAGGATGCAA-1 10271 19318 14115.7382517083 8745.54701563684 14126 8776 NSCLC_P13
132449 0 0 1.64413063471025 0 0.122535208644339 10.1266080838488 0 0.0588455546548049 0 0 0 0.235928824663051 5.2803938536441 0 0 0 0 1.93616685412838 0 0 1.54874911064035 0 0 1.03670734103736 0 0 0 0 0.766595716385631 3.00261599723992 0 1.04071106061424 0 0 1.31998688239011 0 0 1.9496021344484 2.63634431430649 0 0 0 1.97516006698217 0 0.962722655504799 11.9076613539837 0 0 0 9.30028812227397 0 0 0 18.7363088119132 59.0007082581701 CCGGACTAGGATGCAA-1 10271 19318 14115.7382517083 8745.54701563684 14063 8772 NSCLC_P13
132599 0 0 0 0 0 0 0 0.0588455546548049 0 0 0 0 5.2803938536441 0 0 0 0 0 0 0 1.54874911064035 0 0 0 0 0 0 0 0.766595716385631 3.00261599723992 0 1.04071106061424 0 0 0 0 0 0 2.63634431430649 0 0 0 1.97516006698217 0 0.962722655504799 11.9076613539837 0 0 0 9.30028812227397 0 0 0 18.7363088119132 38.8419971590324 CCGGACTAGGATGCAA-1 10271 19318 14115.7382517083 8745.54701563684 14096 8779 NSCLC_P13
132600 0 0 0 0 0.122535208644339 10.1266080838488 0 0 0 0 0 0.235928824663051 0 0 0 0 0 1.93616685412838 0 0 0 0 0 0 0 0 0 0 0 0 0 0 0 0 0 0 0 0 0 0 0 0 0 0 0 0 0 0 0 0 0 0 0 0 43.0339704254589 CCGGACTAGGATGCAA-1 10271 19318 14115.7382517083 8745.54701563684 14144 8778 NSCLC_P13
132818 31.8448795306471 0 0 0 0 0 0 0 0 0 0 0.235928824663051 0 0 0 0 0 1.93616685412838 0 0 0 0 0 0 0 0 0 0 0 0 0 0 0 0 0 0 0 0 0 0 0 0 0 0 0 0 0 0 0 0 0 0 0 0 58.7482075992856 CCGGACTAGGATGCAA-1 10271 19318 14115.7382517083 8745.54701563684 14161 8783 NSCLC_P13
133015 0 0 1.64413063471025 0 0.122535208644339 10.1266080838488 0 0 0.461581101808435 0 0.0235660544953906 0.235928824663051 0 0 0.0823003884471344 0 0.0320529986610106 1.93616685412838 0 0 0 0 0 1.03670734103736 0 0.0840018594076407 0 0 0.766595716385631 0 0 0 0 1.58439956809276 0 0 0 0 0 0 0 0 1.97516006698217 0 0.962722655504799 11.9076613539837 0.0457233562047876 0 0 9.30028812227397 0 0 0 0 50.6118486574155 CCGGACTAGGATGCAA-1 10271 19318 14115.7382517083 8745.54701563684 14138 8791 NSCLC_P13
133115 0 0 0 0 0 0 0 0.0588455546548049 0 0 0 0 5.2803938536441 0 0 0 0 0 0 0 1.54874911064035 0 0 0 0 0 0 0 0 0 0 1.04071106061424 0 0 0 0 0 0 2.63634431430649 0 0 0 0 0 0.962722655504799 0 0 0 0 0 0 0 0 0 56.0013333737409 CCGGACTAGGATGCAA-1 10271 19318 14115.7382517083 8745.54701563684 14086 8793 NSCLC_P13
133190 0 0 1.64413063471025 12.9901992562384 0 10.1266080838488 0 0.0588455546548049 0.461581101808435 0 0 0.235928824663051 5.2803938536441 0 0.0823003884471344 0 0.0320529986610106 1.93616685412838 0 0 1.54874911064035 0 0 1.03670734103736 0 0.0840018594076407 0 0 0.766595716385631 3.00261599723992 0 1.04071106061424 0 1.58439956809276 0 3.56796657449137 4.81254944897298 0 2.63634431430649 0 0 0 1.97516006698217 0 0.962722655504799 11.9076613539837 0 0 0.853132717974541 9.30028812227397 0 0 0 18.7363088119132 48.8559227255579 CCGGACTAGGATGCAA-1 10271 19318 14115.7382517083 8745.54701563684 14122 8794 NSCLC_P13
133488 0 0 0 0 0 0 0 0.0588455546548049 0 0 0 0 5.2803938536441 0 0 0 0 1.93616685412838 0 0 1.54874911064035 0 0 0 0 0.0840018594076407 0 0 0.766595716385631 3.00261599723992 0 1.04071106061424 0 0 0 3.56796657449137 0 0 2.63634431430649 0 0 0 1.97516006698217 0 0.962722655504799 11.9076613539837 0 0 0 9.30028812227397 0 0 0 18.7363088119132 57.2867610346568 CCGGACTAGGATGCAA-1 10271 19318 14115.7382517083 8745.54701563684 14106 8802 NSCLC_P13
127386 0 0 0 0 0.390288680016148 0 0 0 0 8.98883628601486 0 0 7.44585080881086 0 0 0 0.110187801646819 14.0725506070378 3.92535768031855 0 0 0 0 0 0 0 0 5.8885998979653 0 0 0 2.3248381933515 0 0 1.42635942898762 0 0 1.86284971543487 0 0 0 0 0 0 0 0 0.0426565841569329 0 0 0 2.98755874457942 3.04916465473337 0 0 53.52059429649 CCGGAGACGTCCAGAA-1 10501 22082 16824.0183209646 8669.31318663925 16799 8622 NSCLC_P13
127387 0 0 0 0 0 0 0 0 0 0 0 0.613631746876632 0 0 0 0 0.110187801646819 0 0 0 0 0 0 0 0 0 0 0 0 0 0 0 0 0 1.42635942898762 0 0 0 0 0 0 0 0 0 0 0 0 0 0 0 0 3.04916465473337 0 0 50.8878970682531 CCGGAGACGTCCAGAA-1 10501 22082 16824.0183209646 8669.31318663925 16840 8621 NSCLC_P13
127487 0 0 0 0 0.390288680016148 0 0 0 0 0 0 0 0 0 0 0 0.110187801646819 14.0725506070378 0 0 0 0 0 0 0 0 0 0 0 0 0 0 0 0 0 0 0 0 0 0 0 0 0 0 0 0 0 0 0 0 0 0 0 0 44.4950043656579 CCGGAGACGTCCAGAA-1 10501 22082 16824.0183209646 8669.31318663925 16820 8625 NSCLC_P13
127738 0 0 0 0 0.390288680016148 0 0 0 0 0 0 0 0 0 0 0 0.110187801646819 0 3.92535768031855 0 0 0 0 0 0 0 0 5.8885998979653 0 0 0 0 0 0 1.42635942898762 0 0 1.86284971543487 0 0 0 0 0 0 0 0 0.0426565841569329 0 0 0 0 3.04916465473337 0 0 33.05882443367 CCGGAGACGTCCAGAA-1 10501 22082 16824.0183209646 8669.31318663925 16831 8637 NSCLC_P13
127850 0 0 1.78361868942219 0 0 0 0 0 0 0 0.0238486200857521 0 7.44585080881086 0 0.125576283278484 0 0.110187801646819 0 0 0 0 0 0 0 0 0 0 0 0 0 0 0 2.51827663860247 0 0 0 0 0 0 0 0 0 0 0 0 0 0 0 0 0 2.98755874457942 3.04916465473337 1.85947016952334 0 38.5275600827103 CCGGAGACGTCCAGAA-1 10501 22082 16824.0183209646 8669.31318663925 16845 8637 NSCLC_P13
128057 0 0 0 0 0.390288680016148 0 13.7824225331308 0 0 0 0 0.613631746876632 7.44585080881086 0 0 0 0.110187801646819 14.0725506070378 3.92535768031855 0 0 0 0 0 0 0 0 5.8885998979653 0.419453688717562 0 0 2.3248381933515 0 0 1.42635942898762 0 0 1.86284971543487 0 0 0 0 0 0 1.03854581178806 0 0.0426565841569329 0 0 0 0 3.04916465473337 0 0 49.2494485344711 CCGGAGACGTCCAGAA-1 10501 22082 16824.0183209646 8669.31318663925 16865 8642 NSCLC_P13
128141 0 0 0 0 0 0 13.7824225331308 0 0.44954491001916 8.98883628601486 0.0238486200857521 0.613631746876632 7.44585080881086 0 0.125576283278484 0 0.110187801646819 14.0725506070378 0 0 0 0 0 0 0 0 0 5.8885998979653 0 0 0 0 0 0 1.42635942898762 0 0 0 0 0 0 0 0 0 0 0 0.0426565841569329 0 0 0 2.98755874457942 3.04916465473337 1.85947016952334 0 49.9132583233023 CCGGAGACGTCCAGAA-1 10501 22082 16824.0183209646 8669.31318663925 16781 8644 NSCLC_P13
128372 0 0 0 0 0 0 0 0 0 0 0.0238486200857521 0 7.44585080881086 0 0 0 0.110187801646819 0 0 0 0 0 0 0 0 0 0 0 0 0 0 0 0 0 0 0 0 0 0 0 0 0 0 0 0 0 0 0 0 0 0 3.04916465473337 0 0 36.367213606869 CCGGAGACGTCCAGAA-1 10501 22082 16824.0183209646 8669.31318663925 16856 8652 NSCLC_P13
128620 0 0 0 0 0 0 0 0 0 0 0 0.613631746876632 0 0 0 0 0.110187801646819 14.0725506070378 0 0 0 0 0 0 0 0 0 0 0 0 0 0 0 0 0 0 0 0 0 0 0 0 0 0 0 0 0.0426565841569329 0 0 0 2.98755874457942 0 0 0 47.1598100405298 CCGGAGACGTCCAGAA-1 10501 22082 16824.0183209646 8669.31318663925 16778 8659 NSCLC_P13
128651 0 0 0 0 0.390288680016148 0 0 0 0 0 0.0238486200857521 0 0 0 0 0 0.110187801646819 0 3.92535768031855 0 0 0 0 0 0 0 0 0 0 0 0 0 0 0 1.42635942898762 0 0 1.86284971543487 0 0 0 0 0 0 0 0 0 0 0 0 0 3.04916465473337 0 0 25.3816863398596 CCGGAGACGTCCAGAA-1 10501 22082 16824.0183209646 8669.31318663925 16848 8661 NSCLC_P13
128717 0 0 0 0 0.390288680016148 0 0 0 0 0 0 0 0 0 0 0 0 14.0725506070378 0 0 0 0 0 0 0 0 0 0 0 0 0 0 0 0 1.42635942898762 0 0 1.86284971543487 0 0 0 0 0 0 0 0 0.0426565841569329 0 0 0 0 0 0 0 6.66159557750511 CCGGAGACGTCCAGAA-1 10501 22082 16824.0183209646 8669.31318663925 16820 8664 NSCLC_P13
128948 0 0 0 0 0.390288680016148 0 0 0 0 0 0 0 0 0 0 0 0.110187801646819 14.0725506070378 0 0 0 0 0 0 0 0 0 0 0 0 0 2.3248381933515 0 0 0 0 0 0 0 0 0 0 0 0 0 0 0 0 0 0 0 0 0 0 18.0210425962284 CCGGAGACGTCCAGAA-1 10501 22082 16824.0183209646 8669.31318663925 16806 8669 NSCLC_P13
129081 0 0 0 0 0.390288680016148 0 0 0 0 0 0 0 7.44585080881086 0 0 0 0.110187801646819 14.0725506070378 3.92535768031855 0 0 0 0 0 0 0 0 5.8885998979653 0 0 0 2.3248381933515 0 0 1.42635942898762 0 0 1.86284971543487 0 0 0 0 0 0 0 0 0.0426565841569329 0 0 0 0 0 1.85947016952334 0 45.1690360228171 CCGGAGACGTCCAGAA-1 10501 22082 16824.0183209646 8669.31318663925 16779 8673 NSCLC_P13
129309 0 0 0 13.5433791702346 0 0 0 0 0 0 0 0 7.44585080881086 0 0 0 0.110187801646819 14.0725506070378 3.92535768031855 0 0 0 0 0 0 0 0 5.8885998979653 0.419453688717562 0 0 2.3248381933515 0 0 1.42635942898762 0 0 1.86284971543487 0 0 0 0 0 0 1.03854581178806 0 0.0426565841569329 0 0 0 0 3.04916465473337 1.85947016952334 0 37.8668859511757 CCGGAGACGTCCAGAA-1 10501 22082 16824.0183209646 8669.31318663925 16788 8681 NSCLC_P13
129342 0 0 0 0 0.390288680016148 0 0 0 0 0 0.0238486200857521 0 7.44585080881086 0 0 0 0.110187801646819 0 3.92535768031855 0 0 0 0 0 0 0 0 5.8885998979653 0 0 0 0 0 0 1.42635942898762 0 0 1.86284971543487 0 0 0 0 0 0 0 0 0.0426565841569329 0 0 0 0 3.04916465473337 0 0 29.9530022109048 CCGGAGACGTCCAGAA-1 10501 22082 16824.0183209646 8669.31318663925 16852 8680 NSCLC_P13
129537 0 0 0 0 0.390288680016148 0 0 0 0 0 0 0 0 0 0 0 0 14.0725506070378 0 0 0 0 0 0 0 0 0 5.8885998979653 0 0 0 0 0 0 0 0 0 0 0 0 0 0 0 0 0 0 0.0426565841569329 0 0 0 0 0 0 0 23.8377312605 CCGGAGACGTCCAGAA-1 10501 22082 16824.0183209646 8669.31318663925 16840 8687 NSCLC_P13
129571 0 0 0 0 0.390288680016148 0 0 0 0 0 0 0.613631746876632 0 0 0 0 0 0 0 0 0 0 0 0 0 0 0 0 0 0 0 0 0 0 0 0 0 0 0 0 0 0 0 0 0 0 0 0 0 0 0 0 0 0 51.746058992559 CCGGAGACGTCCAGAA-1 10501 22082 16824.0183209646 8669.31318663925 16873 8686 NSCLC_P13
129849 0 0 0 0 0.390288680016148 0 0 0 0 0 0 0 7.44585080881086 0 0 0 0.110187801646819 14.0725506070378 0 0 0 0 0 0 0 0 0 0 0 0 0 0 0 0 0 0 0 0 0 0 0 0 0 0 0 0 0 0 0 0 0 0 0 0 28.8143511864609 CCGGAGACGTCCAGAA-1 10501 22082 16824.0183209646 8669.31318663925 16832 8697 NSCLC_P13
129883 0 0 0 0 0.390288680016148 0 0 0 0 0 0 0 0 0 0 0 0.110187801646819 0 0 0 0 0 0 0 0 0 0 0 0 0 0 0 0 0 0 0 0 0 0 0 0 0 0 0 0 0 0 0 0 0 0 0 0 0 58.4644483710368 CCGGAGACGTCCAGAA-1 10501 22082 16824.0183209646 8669.31318663925 16772 8696 NSCLC_P13
129884 0 0 0 0 0 0 13.7824225331308 0 0 0 0.0238486200857521 0 7.44585080881086 0 0 0 0.110187801646819 0 3.92535768031855 0 0 5.37270691580851 1.37086379122655 0 0 0.500169728528248 0 5.8885998979653 0.419453688717562 0 0 0 2.51827663860247 0 1.42635942898762 0 0 1.86284971543487 0 0 0.0764744031827101 0 0 0 0 0 0.0426565841569329 0 0 0 2.98755874457942 3.04916465473337 1.85947016952334 0 36.6529586259062 CCGGAGACGTCCAGAA-1 10501 22082 16824.0183209646 8669.31318663925 16800 8697 NSCLC_P13
129946 0 0 0 0 0.390288680016148 0 0 0 0 0 0 0 0 0 0 0 0 0 3.92535768031855 0 0 0 0 0 0 0 0 0 0 0 0 0 0 0 1.42635942898762 0 0 1.86284971543487 0 0 0 0 0 0 0 0 0.0426565841569329 0 0 0 0 3.04916465473337 0 0 51.0155740872039 CCGGAGACGTCCAGAA-1 10501 22082 16824.0183209646 8669.31318663925 16864 8701 NSCLC_P13
130437 0 0 0 0 0.390288680016148 0 13.7824225331308 0.021320184074221 0.44954491001916 0 0.0238486200857521 0 0 0 0 0 0.110187801646819 0 0 0 0 0 1.37086379122655 0 6.57545678711045 0 0 0 0.419453688717562 0 0 2.3248381933515 0 0 0 0 0 0 0 10.7663619533837 0.0764744031827101 3.95471309225743 0 2.19014580780281 1.03854581178806 0 0.0426565841569329 9.26411890388518 0.753736992047365 0 0 3.04916465473337 0 0 51.5955594465752 CCGGAGACGTCCAGAA-1 10501 22082 16824.0183209646 8669.31318663925 16853 8712 NSCLC_P13
130507 0 0 0 0 0 0 0 0 0 0 0 0 0 0 0 0 0.110187801646819 14.0725506070378 3.92535768031855 2.31645985629068 1.41200705883276 5.37270691580851 1.37086379122655 1.59734817912354 6.57545678711045 0.500169728528248 0 5.8885998979653 0.419453688717562 0 1.77471149072221 2.3248381933515 0 1.82438630743258 1.42635942898762 0 4.31122657343347 1.86284971543487 0 0 0.0764744031827101 0 1.23422790065604 2.19014580780281 1.03854581178806 0 0.0426565841569329 0 0 0 0 3.04916465473337 0 0 49.4871846781882 CCGGAGACGTCCAGAA-1 10501 22082 16824.0183209646 8669.31318663925 16805 8715 NSCLC_P13
130691 0 0 0 0 0.390288680016148 0 0 0 0 0 0 0 7.44585080881086 0 0 0 0 0 0 0 0 0 0 0 0 0 0 0 0 0 0 0 0 0 0 0 0 0 0 0 0 0 0 0 0 0 0 0 0 0 0 0 0 0 52.0837180045178 CCGGAGACGTCCAGAA-1 10501 22082 16824.0183209646 8669.31318663925 16836 8720 NSCLC_P13
130900 0 0 0 0 0.390288680016148 0 0 0 0 0 0.0238486200857521 0 0 0 0 0 0.110187801646819 0 0 0 0 0 0 0 0 0 0 0 0 0 0 0 0 0 0 0 0 0 0 0 0 0 0 0 0 0 0 0 0 0 2.98755874457942 3.04916465473337 1.85947016952334 0 58.9254484456959 CCGGAGACGTCCAGAA-1 10501 22082 16824.0183209646 8669.31318663925 16812 8727 NSCLC_P13
373328 0 0 0 11.1439772249085 0.0285138151038072 0 0 0 0.175538907129671 0 0.0201734475318567 0.854944275954616 8.06727623816008 0.289242079509184 0.141796223753688 0 0.00323610430735989 1.94845165503808 0 0 0 0 0 0 0 0 2.60123546758665 0 0 0 0 0 0 0 0 0 0 0 0 0 0.281053791229645 0 0 0 0 0 0.109628382682516 0 0 0 0 0 0 0 43.4585439120923 CCGGAGATGCGAGTAT-1 20406 23182 18965.2878427596 18166.1166902839 18982 18126 NSCLC_P13
373545 0 0 0 11.1439772249085 0.0285138151038072 0 0 0.127754391252451 0.175538907129671 0 0.0201734475318567 0.854944275954616 0 0.289242079509184 0.141796223753688 0 0.00323610430735989 1.94845165503808 0 0 0 5.66712466929556 0 0 0 0.970656904988902 2.60123546758665 8.34698429069369 1.42009476953793 0 0 0 3.4853295029298 0 0 2.88039597020253 0 0 0 14.2594346192878 0.281053791229645 0 2.63088021194931 0 1.32817982030142 0 0.109628382682516 0 1.12563418496589 0 0 0 0 31.329631322629 29.4307194716149 CCGGAGATGCGAGTAT-1 20406 23182 18965.2878427596 18166.1166902839 18961 18137 NSCLC_P13
373615 0 0 0 11.1439772249085 0.0285138151038072 0 0 0 0.175538907129671 7.33311782365708 0.0201734475318567 0.854944275954616 8.06727623816008 0 0 0 0.00323610430735989 1.94845165503808 5.35626985963644 0 0 0 0 0 0 0 2.60123546758665 0 0 0 0 0 0 0 2.02946496626964 0 0 0 0 0 0 0 0 0 0 11.6711892547655 0.109628382682516 0 0 0 0 4.01330003385131 0 0 43.9249045473359 CCGGAGATGCGAGTAT-1 20406 23182 18965.2878427596 18166.1166902839 19002 18142 NSCLC_P13
373662 0 0 0 0 0.0285138151038072 0 0 0 0 0 0.0201734475318567 0 0 0 0 0 0 1.94845165503808 0 0 0 0 0 0 0 0 0 0 0 0 0 0 0 0 0 0 0 0 0 0 0 0 0 0 0 0 0 0 0 0 0 0 0 0 56.7845589001341 CCGGAGATGCGAGTAT-1 20406 23182 18965.2878427596 18166.1166902839 19018 18145 NSCLC_P13
373684 0 0 0 11.1439772249085 0.0285138151038072 0 0 0.127754391252451 0.175538907129671 0 0.0201734475318567 0.854944275954616 0 0 0 0 0.00323610430735989 1.94845165503808 0 0 0 0 0 0 0 0 2.60123546758665 0 1.42009476953793 0 0 0 0 0 0 0 0 0 0 0 0 0 2.63088021194931 0 0 11.6711892547655 0 0 0 0 0 0 0 0 24.4778672202172 CCGGAGATGCGAGTAT-1 20406 23182 18965.2878427596 18166.1166902839 18950 18147 NSCLC_P13
373900 0 0 0 0 0.0285138151038072 19.8341052174162 0 0.127754391252451 0.175538907129671 7.33311782365708 0.0201734475318567 0.854944275954616 8.06727623816008 0 0 0 0.00323610430735989 1.94845165503808 5.35626985963644 0 0 0 0 0 0 0 2.60123546758665 0 1.42009476953793 0 0 1.12929283659027 0 0 0 0 0 0 0 0 0 0 0 0 1.32817982030142 11.6711892547655 0 0 0 0 0 4.01330003385131 0 31.329631322629 7.12250897160351 CCGGAGATGCGAGTAT-1 20406 23182 18965.2878427596 18166.1166902839 18965 18159 NSCLC_P13
373972 0 0 0 0 0.0285138151038072 0 0 0 0.175538907129671 0 0.0201734475318567 0.854944275954616 8.06727623816008 0 0 0 0.00323610430735989 1.94845165503808 0 0 0 0 0 0 0 0 0 0 0 0 0 0 0 0 0 0 0 0 0 0 0 0 0 0 0 0 0 0 0 0 0 0 0 0 20.5258452240833 CCGGAGATGCGAGTAT-1 20406 23182 18965.2878427596 18166.1166902839 18945 18163 NSCLC_P13
374008 0 0 0 0 0.0285138151038072 0 20.836855099345 0 0.175538907129671 7.33311782365708 0.0201734475318567 0.854944275954616 8.06727623816008 0 0 0 0.00323610430735989 1.94845165503808 5.35626985963644 0 0 0 0 0 0 0 0 8.34698429069369 0 0 0 1.12929283659027 0 4.28670170912757 2.02946496626964 0 0 1.97643723244936 3.32586014311949 0 0 0 2.63088021194931 0 0 0 0.109628382682516 0 0 0 0 4.01330003385131 2.14105390894605 0 47.287986735294 CCGGAGATGCGAGTAT-1 20406 23182 18965.2878427596 18166.1166902839 18918 18166 NSCLC_P13
374111 0 0 0 0 0.0285138151038072 19.8341052174162 0 0 0.175538907129671 0 0 0.854944275954616 8.06727623816008 0 0 0 0.00323610430735989 1.94845165503808 5.35626985963644 0 0 0 0 0 0 0 0 0 0 0 0 0 0 0 0 0 0 0 0 0 0 0 0 0 0 0 0 0 0 0 0 0 0 0 20.5713994732255 CCGGAGATGCGAGTAT-1 20406 23182 18965.2878427596 18166.1166902839 18985 18172 NSCLC_P13
374152 0 0 0 0 0.0285138151038072 0 0 0 0 0 0 0.854944275954616 8.06727623816008 0 0 0 0.00323610430735989 1.94845165503808 0 0 0 0 0 0 0 0 0 0 0 0 0 0 0 0 0 0 0 0 0 0 0 0 0 0 1.32817982030142 0 0 0 0 0 0 0 0 0 27.1505948807497 CCGGAGATGCGAGTAT-1 20406 23182 18965.2878427596 18166.1166902839 18940 18176 NSCLC_P13
374153 0 0 0 0 0.0285138151038072 19.8341052174162 0 0 0 7.33311782365708 0 0.854944275954616 8.06727623816008 0 0 0 0.00323610430735989 1.94845165503808 5.35626985963644 0 0 0 0 0 0 0 0 8.34698429069369 0 0 0 1.12929283659027 0 0 0 0 0 0 0 0 0 0 0 0 0 0 0 0 0 0 0 4.01330003385131 0 0 7.09305541105374 CCGGAGATGCGAGTAT-1 20406 23182 18965.2878427596 18166.1166902839 18967 18173 NSCLC_P13
374342 0 0 0 11.1439772249085 0.0285138151038072 19.8341052174162 20.836855099345 0.127754391252451 0.175538907129671 7.33311782365708 0.0201734475318567 0.854944275954616 8.06727623816008 0 0.141796223753688 0 0.00323610430735989 1.94845165503808 5.35626985963644 0 0 0 0 1.6848416928294 0 0 2.60123546758665 8.34698429069369 0 0 0 1.12929283659027 0 0 2.02946496626964 0 5.17623618890345 1.97643723244936 0 0 0 0 0 0 1.32817982030142 0 0 0 0 0 0 4.01330003385131 0 0 19.8853930995179 CCGGAGATGCGAGTAT-1 20406 23182 18965.2878427596 18166.1166902839 18965 18186 NSCLC_P13
374430 0 0 0 0 0.0285138151038072 0 0 0.127754391252451 0.175538907129671 0 0.0201734475318567 0.854944275954616 0 0 0 0 0.00323610430735989 1.94845165503808 0 0 0 0 0 0 0 0 0 0 0 0 0 0 0 0 0 0 0 0 0 0 0 0 0 0 0 11.6711892547655 0 13.2489619751543 0 0 0 0 0 0 47.4025437561055 CCGGAGATGCGAGTAT-1 20406 23182 18965.2878427596 18166.1166902839 19005 18192 NSCLC_P13
374497 0 0 2.71740972572582 11.1439772249085 0.0285138151038072 19.8341052174162 20.836855099345 0.127754391252451 0.175538907129671 7.33311782365708 0.0201734475318567 0.854944275954616 8.06727623816008 0.289242079509184 0.141796223753688 32.2586348790389 0.00323610430735989 1.94845165503808 5.35626985963644 0 0 5.66712466929556 0 1.6848416928294 6.85067963583632 0.970656904988902 2.60123546758665 8.34698429069369 1.42009476953793 4.84417896137917 2.91574962302058 1.12929283659027 3.4853295029298 0 2.02946496626964 2.88039597020253 5.17623618890345 1.97643723244936 0 14.2594346192878 0.281053791229645 6.22069792250538 0 3.76801083712837 1.32817982030142 11.6711892547655 0.109628382682516 0 1.12563418496589 12.1440523475741 0 4.01330003385131 2.14105390894605 0 29.8951994383652 CCGGAGATGCGAGTAT-1 20406 23182 18965.2878427596 18166.1166902839 18973 18195 NSCLC_P13
374645 0 0 0 11.1439772249085 0.0285138151038072 19.8341052174162 0 0 0.175538907129671 7.33311782365708 0.0201734475318567 0.854944275954616 8.06727623816008 0.289242079509184 0.141796223753688 0 0.00323610430735989 1.94845165503808 5.35626985963644 0 0 0 0 0 0 0 0 0 0 0 0 0 0 0 2.02946496626964 0 0 1.97643723244936 0 0 0.281053791229645 0 0 0 0 0 0.109628382682516 0 1.12563418496589 0 4.86276106072395 4.01330003385131 0 0 41.5735414073466 CCGGAGATGCGAGTAT-1 20406 23182 18965.2878427596 18166.1166902839 18980 18205 NSCLC_P13
374760 0 0 0 11.1439772249085 0.0285138151038072 19.8341052174162 0 0.127754391252451 0.175538907129671 7.33311782365708 0.0201734475318567 0.854944275954616 8.06727623816008 0 0.141796223753688 0 0.00323610430735989 1.94845165503808 0 0 0 5.66712466929556 0 1.6848416928294 6.85067963583632 0 2.60123546758665 0 1.42009476953793 0 0 0 0 0 0 2.88039597020253 5.17623618890345 0 0 0 0.281053791229645 0 0 0 1.32817982030142 11.6711892547655 0 0 0 0 0 0 0 31.329631322629 50.5224464634041 CCGGAGATGCGAGTAT-1 20406 23182 18965.2878427596 18166.1166902839 18992 18209 NSCLC_P13
374777 0 0 0 11.1439772249085 0.0285138151038072 0 0 0 0.175538907129671 0 0.0201734475318567 0.854944275954616 0 0.289242079509184 0.141796223753688 0 0.00323610430735989 1.94845165503808 0 0 0 0 0 1.6848416928294 0 0 2.60123546758665 0 1.42009476953793 0 0 0 0 0 0 2.88039597020253 0 0 0 0 0.281053791229645 0 2.63088021194931 0 0 11.6711892547655 0.109628382682516 0 1.12563418496589 0 0 0 0 31.329631322629 55.5356391433101 CCGGAGATGCGAGTAT-1 20406 23182 18965.2878427596 18166.1166902839 18934 18212 NSCLC_P13
374915 0 0 0 11.1439772249085 0.0285138151038072 19.8341052174162 0 0.127754391252451 0.175538907129671 7.33311782365708 0.0201734475318567 0.854944275954616 8.06727623816008 0.289242079509184 0.141796223753688 0 0.00323610430735989 1.94845165503808 5.35626985963644 0 0 0 0 0 0 0 0 8.34698429069369 1.42009476953793 0 0 0 0 0 2.02946496626964 0 0 0 0 0 0 0 0 0 0 0 0 0 0 0 0 4.01330003385131 0 0 53.9318578435648 CCGGAGATGCGAGTAT-1 20406 23182 18965.2878427596 18166.1166902839 18963 18220 NSCLC_P13
56352 0 0.0166497522393556 0 1.28209962507356 4.81167597274632 0 14.604359153763 0.117883688916626 0 0 0 0 9.48146379217789 0 0 0 0 0 0 0 2.83084805553998 0.859820761132265 0 0 0 0 0 0 0.108734173289404 3.11417135444836 0 1.98463630328745 0 0 0 0 0 0 4.06781902243849 0 0 0 3.7876521095389 0 1.38912163191143 6.95649831590844 0 0 0 0 0 0 0 29.3330470916581 48.0430709884325 CCGGAGATTGCATTAA-1 6579 10716 5364.62849724697 6093.43002029276 5349 6048 NSCLC_P13
56490 0 0 0 1.28209962507356 0 0 0 0.117883688916626 0 0 0.116083456208095 0 9.48146379217789 0.719590090891141 0 0 0 0 0 0 2.83084805553998 0.859820761132265 0 0 0 0 0 0 0.108734173289404 3.11417135444836 0 1.98463630328745 0 0 0 0 0 0 4.06781902243849 0 0 0 0 0 1.38912163191143 6.95649831590844 0 0 0 0 0 3.66036705791228 0 29.3330470916581 50.7851529034796 CCGGAGATTGCATTAA-1 6579 10716 5364.62849724697 6093.43002029276 5394 6052 NSCLC_P13
56525 0 0 0 1.28209962507356 4.81167597274632 0 14.604359153763 0.117883688916626 0 0 0 0 9.48146379217789 0 0 0 0 0 0 0 2.83084805553998 0.859820761132265 0 0 0 0 0 0 0.108734173289404 3.11417135444836 0 1.98463630328745 0 0 0 0 0 0 4.06781902243849 0 0 0 3.7876521095389 0 1.38912163191143 6.95649831590844 0 0 0 0 0 0 0 29.3330470916581 37.5050722492877 CCGGAGATTGCATTAA-1 6579 10716 5364.62849724697 6093.43002029276 5367 6056 NSCLC_P13
56642 0 0 0 1.28209962507356 4.81167597274632 0 14.604359153763 0.117883688916626 0.219629536002456 0 0.116083456208095 0 9.48146379217789 0 0.0544442984713738 0 0 0 0 0 2.83084805553998 0.859820761132265 0 0 0 0 0 0 0.108734173289404 3.11417135444836 0 1.98463630328745 0 0 0 0 0 0 4.06781902243849 0 0 0 3.7876521095389 0 1.38912163191143 6.95649831590844 0.053581642647608 0 0 0 0 0 0 29.3330470916581 43.2584913145273 CCGGAGATTGCATTAA-1 6579 10716 5364.62849724697 6093.43002029276 5336 6061 NSCLC_P13
56696 0 0 0 1.28209962507356 0 0 0 0.117883688916626 0 0 0 0 9.48146379217789 0 0 0 0 0 0 0 2.83084805553998 0.859820761132265 0 0 0 0 0 0 0.108734173289404 3.11417135444836 0 1.98463630328745 0 0 0 0 0 0 4.06781902243849 0 0 0 0 0 1.38912163191143 6.95649831590844 0 0 0 0 0 0 0 29.3330470916581 36.9676917031767 CCGGAGATTGCATTAA-1 6579 10716 5364.62849724697 6093.43002029276 5387 6064 NSCLC_P13
56764 0 0 0 1.28209962507356 4.81167597274632 0 0 0.117883688916626 0.219629536002456 0 0 0 9.48146379217789 0 0 0 0 0 0 0 2.83084805553998 0.859820761132265 0 0 0 0 0 0 0.108734173289404 3.11417135444836 0 1.98463630328745 0 0 0 0 0 0 4.06781902243849 0 0 0 3.7876521095389 0 1.38912163191143 6.95649831590844 0 0 0 0 0 0 0 29.3330470916581 54.4703563663841 CCGGAGATTGCATTAA-1 6579 10716 5364.62849724697 6093.43002029276 5317 6067 NSCLC_P13
56765 0 0 0 1.28209962507356 4.81167597274632 18.7285205089305 14.604359153763 0.117883688916626 0 0 0 0 9.48146379217789 0 0 0 0 0 0 0 2.83084805553998 0.859820761132265 0 0 0 0 0 0 0.108734173289404 3.11417135444836 0 1.98463630328745 0 0 0 0 0 0 4.06781902243849 0 0 0 3.7876521095389 0 1.38912163191143 6.95649831590844 0 0 0 0 0 0 0 29.3330470916581 29.4171882917172 CCGGAGATTGCATTAA-1 6579 10716 5364.62849724697 6093.43002029276 5354 6066 NSCLC_P13
56766 0 0 0 0 0 0 0 0.117883688916626 0 0 0.116083456208095 0 9.48146379217789 0 0 0 0 0 0 0 2.83084805553998 0.859820761132265 0 0 0 0 0 0 0.108734173289404 3.11417135444836 0 1.98463630328745 0 0 0 0 0 0 4.06781902243849 0 0 0 0 0 1.38912163191143 6.95649831590844 0 0 0 0 0 0 0 29.3330470916581 52.5082777735448 CCGGAGATTGCATTAA-1 6579 10716 5364.62849724697 6093.43002029276 5410 6067 NSCLC_P13
56924 0 0 0 0 0 0 0 0.117883688916626 0 0 0 0 9.48146379217789 0 0 0 0 0 0 0 2.83084805553998 0.859820761132265 0 0 0 0 0 0 0.108734173289404 3.11417135444836 0 1.98463630328745 0 0 2.47871791331513 0 0 0 4.06781902243849 0 0 0 0 0 0 6.95649831590844 0 0 0 0 0 0 0 29.3330470916581 34.6749307420028 CCGGAGATTGCATTAA-1 6579 10716 5364.62849724697 6093.43002029276 5394 6075 NSCLC_P13
57020 0 0 0 1.28209962507356 4.81167597274632 18.7285205089305 14.604359153763 0.117883688916626 0 0 0 0 9.48146379217789 0.719590090891141 0 0 0 0 0 0 2.83084805553998 0.859820761132265 0 0 0 0 0 0 0.108734173289404 3.11417135444836 0 1.98463630328745 0 0 0 0 0 0 4.06781902243849 0 0 0 3.7876521095389 0 1.38912163191143 6.95649831590844 0 0 0 0 0 0 0 29.3330470916581 17.0695211879497 CCGGAGATTGCATTAA-1 6579 10716 5364.62849724697 6093.43002029276 5360 6077 NSCLC_P13
57051 0 0 0 0 4.81167597274632 0 0 0.117883688916626 0 0 0.116083456208095 0 9.48146379217789 0 0 0 0 2.25475720244783 0 0 2.83084805553998 0 0 0 0 0 0 0 0.108734173289404 3.11417135444836 0 1.98463630328745 0 0 0 0 0 4.19802482457762 4.06781902243849 0 0 0 0 0 0 0 0 0 0 0 0 0 0 0 38.0845393024391 CCGGAGATTGCATTAA-1 6579 10716 5364.62849724697 6093.43002029276 5328 6083 NSCLC_P13
57121 0 0 0 1.28209962507356 4.81167597274632 18.7285205089305 14.604359153763 0.117883688916626 0 0 0 0 9.48146379217789 0 0 0 0 0 0 0 2.83084805553998 0.859820761132265 0 0 0 0 0 0 0.108734173289404 3.11417135444836 0 1.98463630328745 0 0 0 0 0 0 4.06781902243849 0 0 0 0 0 1.38912163191143 6.95649831590844 0 0 0 0 0 0 0 0 23.583474353059 CCGGAGATTGCATTAA-1 6579 10716 5364.62849724697 6093.43002029276 5344 6082 NSCLC_P13
57145 0 0.0166497522393556 0 1.28209962507356 4.81167597274632 0 0 0.117883688916626 0 0 0 0 9.48146379217789 0 0 0 0 0 0 0 2.83084805553998 0.859820761132265 0 0 0 0 0 0 0.108734173289404 3.11417135444836 0 1.98463630328745 0 0 0 0 0 0 4.06781902243849 0 0 0 3.7876521095389 0 1.38912163191143 6.95649831590844 0 0 0 0 0 0 0 29.3330470916581 14.0217825955701 CCGGAGATTGCATTAA-1 6579 10716 5364.62849724697 6093.43002029276 5374 6083 NSCLC_P13
57366 0 0 0 1.28209962507356 4.81167597274632 18.7285205089305 0 0.117883688916626 0 0 0 0 9.48146379217789 0 0 0 0 0 0 0 2.83084805553998 0.859820761132265 0 0 0 0 0 0 0.108734173289404 3.11417135444836 0 1.98463630328745 0 0 0 0 0 0 4.06781902243849 0 0 0 0 0 0 6.95649831590844 0 0 0 0 0 0 0 29.3330470916581 14.6348163349224 CCGGAGATTGCATTAA-1 6579 10716 5364.62849724697 6093.43002029276 5350 6093 NSCLC_P13
57367 0 0.0166497522393556 0 1.28209962507356 4.81167597274632 0 0 0.117883688916626 0 0 0 0 9.48146379217789 0 0 0 0 0 0 0 2.83084805553998 0.859820761132265 0 0 0 0 0 0 0.108734173289404 3.11417135444836 0 1.98463630328745 0 0 0 0 0 0 4.06781902243849 0 0 0 0 0 1.38912163191143 6.95649831590844 0 0 0 0 0 0 0 29.3330470916581 34.3741926298418 CCGGAGATTGCATTAA-1 6579 10716 5364.62849724697 6093.43002029276 5399 6093 NSCLC_P13
57492 0 0 0 1.28209962507356 0 0 0 0 0 0 0.116083456208095 0 9.48146379217789 0 0 0 0 2.25475720244783 4.22998477423686 0 2.83084805553998 0.859820761132265 0 0 0 0 0 0 0.108734173289404 3.11417135444836 0 1.98463630328745 1.88601310478015 0 0 0 0 0 4.06781902243849 0 0 0 0 0 1.38912163191143 6.95649831590844 0 0 0 0 4.02831841294475 3.66036705791228 2.90605092517101 29.3330470916581 42.1437589257866 CCGGAGATTGCATTAA-1 6579 10716 5364.62849724697 6093.43002029276 5323 6100 NSCLC_P13
57493 0 0 0 1.28209962507356 4.81167597274632 0 0 0.117883688916626 0 0 0 0 9.48146379217789 0 0 0 0 0 0 0 2.83084805553998 0.859820761132265 0 0 0 0 0 0 0.108734173289404 3.11417135444836 0 1.98463630328745 0 0 0 0 0 0 4.06781902243849 0 0 0 0 0 1.38912163191143 6.95649831590844 0 0 0 0 0 0 0 29.3330470916581 7.38455578671888 CCGGAGATTGCATTAA-1 6579 10716 5364.62849724697 6093.43002029276 5368 6100 NSCLC_P13
57554 33.2722834412738 0 3.43004729633792 1.28209962507356 4.81167597274632 18.7285205089305 14.604359153763 0.117883688916626 0.219629536002456 0 0.116083456208095 0 9.48146379217789 0 0 0 0 2.25475720244783 4.22998477423686 0.0296187977491904 2.83084805553998 0.859820761132265 0 0 0 0 0 6.76251041601069 0.108734173289404 0 0 1.98463630328745 1.88601310478015 0 0 0 0 4.19802482457762 4.06781902243849 10.1071371922873 0 3.99915077547383 0 2.58215732795455 1.38912163191143 0 0 0 1.1079289877767 0 4.02831841294475 3.66036705791228 2.90605092517101 0 58.2622368874293 CCGGAGATTGCATTAA-1 6579 10716 5364.62849724697 6093.43002029276 5307 6102 NSCLC_P13
57919 0 0 0 1.28209962507356 4.81167597274632 0 0 0.117883688916626 0 0 0 0 9.48146379217789 0 0 0 0 2.25475720244783 0 0 2.83084805553998 0.859820761132265 0 0 0 0 0 0 0.108734173289404 0 0 1.98463630328745 0 0 0 0 0 0 4.06781902243849 0 0 0 0 0 0 0 0 0 0 0 0 3.66036705791228 0 0 24.7737343500457 CCGGAGATTGCATTAA-1 6579 10716 5364.62849724697 6093.43002029276 5357 6117 NSCLC_P13
58067 0 0 0 0 0 0 0 0.117883688916626 0 0 0 0.539151259484257 0 0 0 0 0 2.25475720244783 0 0 0 0 0 0 0 0 0 0 0.108734173289404 0 0 0 0 0 0 0 0 0 0 0 0 0 0 0 0 0 0 0 0 0 0 0 0 0 55.756079621974 CCGGAGATTGCATTAA-1 6579 10716 5364.62849724697 6093.43002029276 5318 6124 NSCLC_P13
58068 0 0 0 0 0 0 0 0 0 0 0 0 0 0 0 0 0 0 0 0 0 0 0 0 0 0 0 0 0 0 0 0 0 0 0 0 0 0 0 0 0 0 0 0 0 0 0 0 0 0 0 0 0 0 32.5988435060412 CCGGAGATTGCATTAA-1 6579 10716 5364.62849724697 6093.43002029276 5366 6126 NSCLC_P13
58086 0 0 0 0 0 0 0 0.117883688916626 0 0 0 0.539151259484257 0 0 0 0 0 2.25475720244783 0 0 0 0 0 0 0 0 0 0 0 0 0 0 0 0 0 0 0 0 0 0 0 0 0 0 0 0 0 0 0 0 0 0 0 0 43.3635149953252 CCGGAGATTGCATTAA-1 6579 10716 5364.62849724697 6093.43002029276 5336 6126 NSCLC_P13
58197 0 0 0 1.28209962507356 4.81167597274632 0 0 0 0 0 0.116083456208095 0 9.48146379217789 0 0 0 0 0 0 0 0 0 0 0 0 0 0 0 0.108734173289404 0 0 0 0 0 0 0 0 4.19802482457762 0 0 0 0 0 0 0 0 0 0 0 0 0 3.66036705791228 0 0 43.4003520345446 CCGGAGATTGCATTAA-1 6579 10716 5364.62849724697 6093.43002029276 5388 6130 NSCLC_P13
58396 0 0 0 1.28209962507356 0 18.7285205089305 0 0.117883688916626 0 0 0 0 9.48146379217789 0 0 0 0 2.25475720244783 0 0 2.83084805553998 0.859820761132265 0 0 0 0 0 0 0.108734173289404 3.11417135444836 0 1.98463630328745 0 0 0 0 0 0 4.06781902243849 0 0 0 3.7876521095389 0 1.38912163191143 6.95649831590844 0 0 0 0 4.02831841294475 3.66036705791228 0 29.3330470916581 54.1488399696473 CCGGAGATTGCATTAA-1 6579 10716 5364.62849724697 6093.43002029276 5337 6140 NSCLC_P13
58397 0 0 0 1.28209962507356 0 18.7285205089305 0 0.117883688916626 0 0 0 0 9.48146379217789 0 0 0 0 0 0 0 2.83084805553998 0.859820761132265 0 0 0 0 0 0 0.108734173289404 3.11417135444836 0 1.98463630328745 0 0 0 0 0 4.19802482457762 4.06781902243849 0 0 0 3.7876521095389 0 0 0 0 0 0 0 4.02831841294475 3.66036705791228 0 29.3330470916581 51.6748275402952 CCGGAGATTGCATTAA-1 6579 10716 5364.62849724697 6093.43002029276 5354 6144 NSCLC_P13
58420 0 0.0166497522393556 0 1.28209962507356 0 0 0 0.117883688916626 0 0 0.116083456208095 0 0 0 0 0 0 2.25475720244783 0 0 0 0.859820761132265 0 0 0 0 0 0 0.108734173289404 0 0 0 1.88601310478015 0 0 0 0 4.19802482457762 4.06781902243849 0 0 0 0 0 0 6.95649831590844 0 0 0 0 0 3.66036705791228 0 0 50.8575851082012 CCGGAGATTGCATTAA-1 6579 10716 5364.62849724697 6093.43002029276 5376 6143 NSCLC_P13
139826 0 0 0 0 0 0 0 0.116473094953156 0 0 0 0 5.56653078361029 0.229275670828359 0 0 0 0 0 0 1.44446143547015 0 0 0 0 0 0 0 1.47261333168137 3.11482364307264 0 0.861588355013291 0 0 0 0 0 0 3.21923470651798 0 0 0 2.8837439730673 0 1.30036000501593 0 0 0 0 0 0 0 0 20.3969034869678 58.2687564365664 CCGGAGTATGTTCCAG-1 10127 15343 10241.1104882943 9036.50270517291 10206 8990 NSCLC_P13
139957 0 0 0 0 0 0 0 0.116473094953156 0.223082942469911 0 0.0417283887977209 0 5.56653078361029 0.229275670828359 0 0 0.031868596814783 0 0 0 1.44446143547015 0 0 0 0 0.359810697567507 0 0 1.47261333168137 3.11482364307264 0 0.861588355013291 0 0 0 0 0 0 3.21923470651798 0 0.212689679733938 0 2.8837439730673 0 1.30036000501593 0 0 0 0 0 0 0 0 20.3969034869678 43.269619450458 CCGGAGTATGTTCCAG-1 10127 15343 10241.1104882943 9036.50270517291 10233 8994 NSCLC_P13
140269 0 0 0 0 0 0 0 0.116473094953156 0 0 0 0 5.56653078361029 0 0 0 0 0 0 0 1.44446143547015 0 0 0 0 0 0 0 1.47261333168137 3.11482364307264 0 0.861588355013291 0 0 0 0 0 0 3.21923470651798 0 0 0 2.8837439730673 0 1.30036000501593 0 0 0 0 0 0 0 0 20.3969034869678 36.5987088974449 CCGGAGTATGTTCCAG-1 10127 15343 10241.1104882943 9036.50270517291 10250 9001 NSCLC_P13
140331 0 0 0 0 0 0 0 0.116473094953156 0 0 0 0 5.56653078361029 0 0 0 0 0 0 0 1.44446143547015 0 0 0 0 0 0 0 1.47261333168137 3.11482364307264 0 0.861588355013291 0 0 0 0 0 0 3.21923470651798 0 0 0 2.8837439730673 0 1.30036000501593 0 0 0 0 0 0 0 0 20.3969034869678 40.285941165502 CCGGAGTATGTTCCAG-1 10127 15343 10241.1104882943 9036.50270517291 10216 9005 NSCLC_P13
140482 0 0 0 0 0.187695488700747 0 0 0.116473094953156 0 0 0 0 5.56653078361029 0 0 0 0 0 0 0 1.44446143547015 0 0 0 0 0 0 0 1.47261333168137 3.11482364307264 0 0.861588355013291 0 0 0 0 0 0 3.21923470651798 0 0 0 0 0 1.30036000501593 0 0 0 0 0 0 0 0 20.3969034869678 46.3432093183703 CCGGAGTATGTTCCAG-1 10127 15343 10241.1104882943 9036.50270517291 10276 9006 NSCLC_P13
140682 0 0 0 0 0.187695488700747 0 0 0.116473094953156 0 0 0 0 5.56653078361029 0 0 0 0 0 0 0 1.44446143547015 0 0 0.409970796828809 0 0 0 0 1.47261333168137 3.11482364307264 0 0.861588355013291 0 0 0.961312316324997 0 0 0 3.21923470651798 0 0 0 0 0 1.30036000501593 0 0 0 0 0 0 0 0 20.3969034869678 56.4811912271085 CCGGAGTATGTTCCAG-1 10127 15343 10241.1104882943 9036.50270517291 10292 9012 NSCLC_P13
141008 0 0 0 0 0.187695488700747 0 0 0.116473094953156 0 0 0 0 5.56653078361029 0 0 0 0.031868596814783 0 0 0 1.44446143547015 0 0 0 0 0 0 0 0 3.11482364307264 0 0.861588355013291 0 0 0 0 0 0 3.21923470651798 0 0 0 0 0 1.30036000501593 0 0 0 0 0 0 0 0 20.3969034869678 21.6485732594749 CCGGAGTATGTTCCAG-1 10127 15343 10241.1104882943 9036.50270517291 10226 9021 NSCLC_P13
141009 0 0 0 0 0 0 0 0.116473094953156 0 7.89273107675208 0 0 5.56653078361029 0 0 0 0 0 0 0 1.44446143547015 0 0 0 0 0 0 0 0 3.11482364307264 0 0.861588355013291 0 0 0 0 0 0 3.21923470651798 0 0 0 2.8837439730673 0 1.30036000501593 0 0 0 0 0 0 0 0 20.3969034869678 15.528203333054 CCGGAGTATGTTCCAG-1 10127 15343 10241.1104882943 9036.50270517291 10242 9021 NSCLC_P13
141010 0 0 0 0 0.187695488700747 0 0 0.116473094953156 0 0 0 0 5.56653078361029 0 0 0 0 0 0 0 1.44446143547015 0 0 0 0 0.359810697567507 0 0 1.47261333168137 3.11482364307264 0 0.861588355013291 0 0 0 0 0 0 3.21923470651798 0 0 0 2.8837439730673 0 1.30036000501593 0 0 0 0 0 0 0 0 20.3969034869678 23.0296132490329 CCGGAGTATGTTCCAG-1 10127 15343 10241.1104882943 9036.50270517291 10259 9022 NSCLC_P13
141315 0 0 0 0 0.187695488700747 0 0 0.116473094953156 0 0 0 0 5.56653078361029 0 0 0 0 0 0 0 1.44446143547015 0 0 0.409970796828809 0 0 0 0 1.47261333168137 3.11482364307264 0 0.861588355013291 0 0 0 0 0 0 3.21923470651798 0 0 0 0 0 1.30036000501593 0 0 0 0 12.646057583615 0 0 0 20.3969034869678 38.9699583511307 CCGGAGTATGTTCCAG-1 10127 15343 10241.1104882943 9036.50270517291 10280 9034 NSCLC_P13
141400 0 0 0 0 0.187695488700747 0 0 0.116473094953156 0 0 0 0.169872448184308 0 0 0 0 0 1.83493149642335 0 0.00801962251821765 0 0 0 0.409970796828809 0 0 0 0 0 0 0 0 0 0 0 0 0 0 0 0 0 0 0 0 0 0 0 0 0 0 0 0 0 0 52.2280761066363 CCGGAGTATGTTCCAG-1 10127 15343 10241.1104882943 9036.50270517291 10189 9033 NSCLC_P13
141535 0 0 1.61811864250354 0 0 0 0 0.116473094953156 0 0 0 0 5.56653078361029 0 0 0 0 0 0 0.00801962251821765 1.44446143547015 0 0 0 0 0 0 0 0 3.11482364307264 0 0.861588355013291 0 0 0 0 0 0 3.21923470651798 0 0 0 0 0 0 0 0 0 0 0 0 0 0 0 1.95385686040727 CCGGAGTATGTTCCAG-1 10127 15343 10241.1104882943 9036.50270517291 10243 9037 NSCLC_P13
141566 0 0 0 0 0.187695488700747 0 0 0.116473094953156 0.223082942469911 0 0 0.169872448184308 0 0 0 0 0 1.83493149642335 0 0.00801962251821765 0 0 0 0.409970796828809 0 0 0 0 1.47261333168137 3.11482364307264 0 0.861588355013291 0 0 0 0 0 0 3.21923470651798 0 0 0 0 0 0 0 0 0 0 0 0 0 0 0 35.1140098879423 CCGGAGTATGTTCCAG-1 10127 15343 10241.1104882943 9036.50270517291 10206 9037 NSCLC_P13
141708 0 0 0 0 0 0 0 0 0 0 0 0.169872448184308 0 0 0 0 0 1.83493149642335 0 0 1.44446143547015 0 0 0 0 0 0 0 0 0 0 0.861588355013291 0 0 0 0 0 0 3.21923470651798 0 0 0 0 0 0 0 0 0 0 0 0 0 0 0 20.8483090405883 CCGGAGTATGTTCCAG-1 10127 15343 10241.1104882943 9036.50270517291 10221 9042 NSCLC_P13
141813 0 0 0 0 0 0 0 0.116473094953156 0 0 0 0 0 0 0 0 0 1.83493149642335 0 0 0 0 0 0.409970796828809 0 0 0 0 0 0 0 0.861588355013291 0 0 0 0 0 0 3.21923470651798 0 0 0 0 0 0 0 0 0 0 0 0 0 0 0 27.915144088726 CCGGAGTATGTTCCAG-1 10127 15343 10241.1104882943 9036.50270517291 10268 9044 NSCLC_P13
141846 0 0 0 0 0.187695488700747 0 0 0 0 0 0 0.169872448184308 0 0 0 0 0 1.83493149642335 0 0 0 0 0 0 0 0 0 0 0 0 0 0 0 0 0 0 0 0 0 0 0 0 0 0 0 0 0 0 0 0 0 0 0 0 20.2542153168279 CCGGAGTATGTTCCAG-1 10127 15343 10241.1104882943 9036.50270517291 10259 9046 NSCLC_P13
142021 31.9870870654958 0 1.61811864250354 0 0 0 0 0 0.223082942469911 0 0 0.169872448184308 0 0 0 0 0 1.83493149642335 0 0.00801962251821765 0 0 0 0.409970796828809 0 0 0 0 0 0 0 0 0 1.77211288112161 0 0 0 0 0 0 0 0 0 0 0 0 0 0 0 0 0 0 0 20.3969034869678 14.0465393943871 CCGGAGTATGTTCCAG-1 10127 15343 10241.1104882943 9036.50270517291 10245 9050 NSCLC_P13
142151 0 0 0 0 0 0 0 0 0 0 0 0.169872448184308 0 0 0 0 0 1.83493149642335 0 0 0 0 0 0 0 0 0 0 0 0 0 0 0 0 0 0 0 0 0 0 0 0 0 0 0 0 0 0 0 0 0 0 0 0 36.2425441330048 CCGGAGTATGTTCCAG-1 10127 15343 10241.1104882943 9036.50270517291 10271 9057 NSCLC_P13
142251 0 0 1.61811864250354 0 0 9.99573285815497 0 0 0 0 0 0.169872448184308 0 0 0 0 0 1.83493149642335 0 0.00801962251821765 0 0 0 0.409970796828809 0 0 0 0 0 0 0 0 0 1.77211288112161 0 0 0 0 0 0 0 0 0 0 0 0 0 0 0 0 0 0 2.13110666266544 0 25.7145788374414 CCGGAGTATGTTCCAG-1 10127 15343 10241.1104882943 9036.50270517291 10227 9058 NSCLC_P13
142300 0 0 0 0 0 0 0 0 0 0 0 0.169872448184308 0 0 0 21.2203072761113 0 1.83493149642335 0 0 0 0 0 0 0 0 0 0 0 0 0 0 0 0 0 0 0 0 0 0 0 0 0 0 0 0 0 0 0 0 0 0 0 0 26.800417463207 CCGGAGTATGTTCCAG-1 10127 15343 10241.1104882943 9036.50270517291 10254 9060 NSCLC_P13
142335 0 0 0 0 0.187695488700747 9.99573285815497 0 0.116473094953156 0 0 0 0.169872448184308 0 0 0 0 0 1.83493149642335 0 0 0 0 0 0 0 0 0 0 0 0 0 0.861588355013291 0 0 0 0 0 0 3.21923470651798 0 0 0 0 0 0 0 0 0 0 0 0 0 0 0 53.3434925328282 CCGGAGTATGTTCCAG-1 10127 15343 10241.1104882943 9036.50270517291 10289 9060 NSCLC_P13
142372 0 0 0 0 0.187695488700747 0 0 0 0 0 0 0.169872448184308 0 0 0 0 0 1.83493149642335 0 0 0 0 0 0 0 0 0 0 0 0 0 0 0 0 0 0 0 0 0 0 0 0 0 0 0 0 0 0 0 0 0 2.64771985620971 0 0 43.0823656389172 CCGGAGTATGTTCCAG-1 10127 15343 10241.1104882943 9036.50270517291 10205 9060 NSCLC_P13
142373 0 0 1.61811864250354 0 0 0 0 0 0 0 0 0.169872448184308 0 0 0 0 0 1.83493149642335 0 0.00801962251821765 0 0 0 0 0 0 0 0 0 0 0 0 0 0 0 0 0 0 0 0 0 0 0 0 0 0 0 0 0 0 0 0 0 0 24.5880380405981 CCGGAGTATGTTCCAG-1 10127 15343 10241.1104882943 9036.50270517291 10239 9061 NSCLC_P13
142626 0 0 0 0 0.187695488700747 0 0 0 0 0 0 0.169872448184308 0 0 0 0 0 1.83493149642335 0 0 0 0 0 0 0 0 0 0 0 0 0 0 0 0 0 0 0 0 0 0 0 0 0 0 0 0 0 0 0 0 0 0 0 0 37.9174405445472 CCGGAGTATGTTCCAG-1 10127 15343 10241.1104882943 9036.50270517291 10220 9068 NSCLC_P13
142736 0 0 0 0 0.187695488700747 0 0 0 0 0 0 0.169872448184308 0 0 0 0 0 1.83493149642335 3.58030808474371 0 0 0 0 0 0 0 0 6.43094649055776 0 0 0 0.861588355013291 0 1.77211288112161 0.961312316324997 0 0 0 0 0 0 0 0 0 0 0 0.0995921895593156 0 0 0 0 2.64771985620971 0 0 58.8067144162646 CCGGAGTATGTTCCAG-1 10127 15343 10241.1104882943 9036.50270517291 10195 9073 NSCLC_P13
142949 0 0 0 0 0.187695488700747 0 0 0 0 0 0 0.169872448184308 0 0 0 0 0 1.83493149642335 0 0 0 0 0 0.409970796828809 0 0 0 0 0 0 0 0 0 0 0 0 0 0 0 0 0 0 0 0 0 0 0 0 0 0 0 0 0 0 51.2705274333006 CCGGAGTATGTTCCAG-1 10127 15343 10241.1104882943 9036.50270517291 10211 9078 NSCLC_P13
142984 0 0 0 0 0.187695488700747 9.99573285815497 0 0 0 0 0 0.169872448184308 0 0 0 0 0.031868596814783 1.83493149642335 0 0 0 0 0 0 0 0 0 0 0 0 0 0 0 0 0 0 0 0 0 0 0 0 0 0 0 0 0 0 0 0 0 0 0 0 43.1477513567742 CCGGAGTATGTTCCAG-1 10127 15343 10241.1104882943 9036.50270517291 10256 9077 NSCLC_P13
143449 0 0 0 0 0.187695488700747 0 0 0.116473094953156 0 0 0 0.169872448184308 0 0 0 0 0 1.83493149642335 0 0 0 0 0 0 0 0 0 0 0 0 0 0 0 0 0 0 0 0 0 0 0 0 2.8837439730673 0 0 0 0 0 0 0 0 0 0 20.3969034869678 56.3715546610339 CCGGAGTATGTTCCAG-1 10127 15343 10241.1104882943 9036.50270517291 10251 9092 NSCLC_P13
283604 0 0 0 0 0.0799420515261277 0 0 0.0250542134560388 0 0 0 0.602359566648698 7.17784494261616 0 0 0 0 2.73357251344646 0 0 1.39387559630817 0 0 0 0 0.153272046216929 0 0 0.438752646693625 2.86848546272861 0 2.61979934978825 0 0 0 0 0 1.79719123032527 2.67766721506248 0 0 0 1.24941528485955 0 0.765846129122645 7.24625156542092 0 8.31399673901102 0 8.11165049039045 0 0 0 17.4877454774793 58.6572990005291 CCGGAGTCCGTTACGC-1 15380 20471 15788.7387886081 13580.5380234188 15785 13522 NSCLC_P13
283867 0 0 0 0 0.0799420515261277 0 0 0.0250542134560388 0 0 0 0.602359566648698 0 0 0 0 0 2.73357251344646 0 0 0 0 0 0 0 0 0 0 0.438752646693625 0 0 0 0 1.8374911159214 0 0 0 0 2.67766721506248 0 0 0 0 0 0.765846129122645 7.24625156542092 0 0 0 0 0 0 0 0 57.9938826059671 CCGGAGTCCGTTACGC-1 15380 20471 15788.7387886081 13580.5380234188 15757 13532 NSCLC_P13
283868 0 0 0 10.6417521786327 0 0 0 0.0250542134560388 0 0 0 0 7.17784494261616 0 0 0 0 0 0 0 1.39387559630817 0 0 0 0 0.153272046216929 0 0 0.438752646693625 2.86848546272861 0 2.61979934978825 0 0 0 3.5210958663274 0 0 2.67766721506248 0 0 4.47287336752978 1.24941528485955 0 0.765846129122645 7.24625156542092 0.0454292501065585 8.31399673901102 0.940393794694001 8.11165049039045 0 0 0 17.4877454774793 46.6798032999455 CCGGAGTCCGTTACGC-1 15380 20471 15788.7387886081 13580.5380234188 15799 13535 NSCLC_P13
284266 0 0 0 0 0 0 0 0.0250542134560388 0 0 0 0.602359566648698 7.17784494261616 0 0 0 0 0 0 0 1.39387559630817 0 0 0 0 0 0 0 0.438752646693625 2.86848546272861 0 2.61979934978825 0 0 0 3.5210958663274 0 0 2.67766721506248 0 0 0 1.24941528485955 0 0.765846129122645 7.24625156542092 0 8.31399673901102 0 8.11165049039045 0 0 0 17.4877454774793 36.1690011259344 CCGGAGTCCGTTACGC-1 15380 20471 15788.7387886081 13580.5380234188 15778 13546 NSCLC_P13
284293 0 0 0 0 0 0 0 0.0250542134560388 0 0 0 0 7.17784494261616 0 0 0 0 0 0 0 1.39387559630817 0 0 0 0 0 0 0 0.438752646693625 2.86848546272861 2.16214675311227 2.61979934978825 0 0 0 0 0 0 2.67766721506248 0 0 0 1.24941528485955 0 0.765846129122645 7.24625156542092 0 8.31399673901102 0 8.11165049039045 0 0 0 17.4877454774793 53.5367101366941 CCGGAGTCCGTTACGC-1 15380 20471 15788.7387886081 13580.5380234188 15832 13549 NSCLC_P13
284756 0 0 0 0 0 0 0 0.0250542134560388 0 0 0.0582600039450331 0.602359566648698 0 0 0 0 0 2.73357251344646 0 0 0 0 0 0 0 0 0 0 0.438752646693625 2.86848546272861 0 0 0 1.8374911159214 0 0 0 0 2.67766721506248 0 0 0 0 0 0 0 0 0 0 0 0 0 0 17.4877454774793 31.9772588204079 CCGGAGTCCGTTACGC-1 15380 20471 15788.7387886081 13580.5380234188 15762 13563 NSCLC_P13
284933 0 0 0 0 0 0 0 0.0250542134560388 0 0 0 0 7.17784494261616 0 0 0 0 0 0 0 1.39387559630817 0 0 0 0 0.153272046216929 0 0 0.438752646693625 2.86848546272861 0 2.61979934978825 0 0 0 3.5210958663274 0 0 2.67766721506248 0 0 0 1.24941528485955 0 0.765846129122645 7.24625156542092 0 8.31399673901102 0.940393794694001 8.11165049039045 0 0 0 17.4877454774793 12.6809435659711 CCGGAGTCCGTTACGC-1 15380 20471 15788.7387886081 13580.5380234188 15794 13569 NSCLC_P13
284989 0 0 0 0 0.0799420515261277 0 0 0.0250542134560388 0 0 0 0 7.17784494261616 0 0 0 0 0 0 0 1.39387559630817 0 0 0 0 0 0 0 0.438752646693625 2.86848546272861 0 2.61979934978825 0 0 0 3.5210958663274 0 0 2.67766721506248 0 0 4.47287336752978 1.24941528485955 0 0.765846129122645 7.24625156542092 0 8.31399673901102 0 8.11165049039045 0 0 0 17.4877454774793 53.9412132124694 CCGGAGTCCGTTACGC-1 15380 20471 15788.7387886081 13580.5380234188 15842 13572 NSCLC_P13
285066 0 0 0 10.6417521786327 0.0799420515261277 0 12.6179541551445 0.0250542134560388 0.453744312325399 0 0.0582600039450331 0.602359566648698 7.17784494261616 0.227727205377053 0 21.7196213039145 0.150651754940179 2.73357251344646 0 0 1.39387559630817 0 0 1.56722146830437 0 0.153272046216929 0 5.70625419508875 0.438752646693625 2.86848546272861 2.16214675311227 2.61979934978825 0 1.8374911159214 0 3.5210958663274 0 1.79719123032527 2.67766721506248 10.684200228398 0 4.47287336752978 1.24941528485955 2.49538416443519 0.765846129122645 7.24625156542092 0.0454292501065585 8.31399673901102 0.940393794694001 8.11165049039045 0 0 0 17.4877454774793 13.8905161383268 CCGGAGTCCGTTACGC-1 15380 20471 15788.7387886081 13580.5380234188 15776 13575 NSCLC_P13
285210 0 0 0 10.6417521786327 0 0 0 0.0250542134560388 0 0 0 0.602359566648698 7.17784494261616 0 0 0 0 0 0 0 1.39387559630817 0 0 0 0 0 0 0 0.438752646693625 2.86848546272861 2.16214675311227 2.61979934978825 0 0 0 3.5210958663274 0 0 2.67766721506248 0 0 4.47287336752978 1.24941528485955 0 0.765846129122645 7.24625156542092 0 8.31399673901102 0 8.11165049039045 0 0 0 17.4877454774793 35.264237567059 CCGGAGTCCGTTACGC-1 15380 20471 15788.7387886081 13580.5380234188 15824 13581 NSCLC_P13
285396 0 0 0 0 0 0 0 0.0250542134560388 0 0 0 0.602359566648698 0 0 0 0 0 2.73357251344646 0 0 0 0 0 0 0 0 0 0 0.438752646693625 0 0 0 0 0 0 0 0 0 0 0 0 0 0 0 0 0 0.0454292501065585 0 0 0 0 0 0 0 38.2880308574692 CCGGAGTCCGTTACGC-1 15380 20471 15788.7387886081 13580.5380234188 15751 13587 NSCLC_P13
285769 0 0 0 10.6417521786327 0 0 12.6179541551445 0.0250542134560388 0.453744312325399 0 0.0582600039450331 0.602359566648698 0 0.227727205377053 0.153391639548211 21.7196213039145 0.150651754940179 2.73357251344646 0 0 0 0 0 0 0 0.153272046216929 3.14041196937886 5.70625419508875 0.438752646693625 2.86848546272861 2.16214675311227 0 2.85702778508966 0 0 3.5210958663274 4.94267732115706 0 2.67766721506248 10.684200228398 0 4.47287336752978 0 2.49538416443519 0.765846129122645 7.24625156542092 0.0454292501065585 8.31399673901102 0.940393794694001 8.11165049039045 0 0 0 17.4877454774793 20.7202313054595 CCGGAGTCCGTTACGC-1 15380 20471 15788.7387886081 13580.5380234188 15792 13601 NSCLC_P13
285770 0 0 0 0 0 0 0 0 0 0 0 0.602359566648698 0 0 0 0 0 2.73357251344646 0 0 0 0 0 0 0 0 0 0 0 0 0 0 0 0 0 0 0 0 0 0 0 0 0 0 0 0 0 0 0 0 0 0 0 0 35.9792919239955 CCGGAGTCCGTTACGC-1 15380 20471 15788.7387886081 13580.5380234188 15819 13600 NSCLC_P13
285888 0 0 0 10.6417521786327 0 0 0 0 0 0 0.0582600039450331 0.602359566648698 0 0.227727205377053 0 21.7196213039145 0.150651754940179 2.73357251344646 0 0 0 0 0 0 0 0.153272046216929 0 5.70625419508875 0.438752646693625 0 2.16214675311227 0 0 1.8374911159214 0 0 0 0 0 10.684200228398 0 4.47287336752978 0 0 0 0 0.0454292501065585 0 0.940393794694001 0 0 0 0 0 54.106680024489 CCGGAGTCCGTTACGC-1 15380 20471 15788.7387886081 13580.5380234188 15837 13605 NSCLC_P13
286042 0 0 0 0 0 0 0 0 0 8.39706625129275 0 0 7.17784494261616 0 0 0 0 2.73357251344646 0 0 0 0 0 0 0 0 0 5.70625419508875 0 0 0 2.61979934978825 0 1.8374911159214 1.3800859078987 0 0 0 0 0 0 0 0 0 0 0 0 0 0 0 0 3.09767497585465 0 0 53.3011598948531 CCGGAGTCCGTTACGC-1 15380 20471 15788.7387886081 13580.5380234188 15745 13611 NSCLC_P13
286162 0 0 0 0 0 0 0 0 0 0 0 0.602359566648698 7.17784494261616 0 0 0 0 2.73357251344646 0 0 0 0 0 0 0 0 0 0 0 0 0 0 0 0 1.3800859078987 0 0 0 0 0 0 0 0 0 0 0 0.0454292501065585 0 0 0 0 3.09767497585465 0 0 45.2154680660901 CCGGAGTCCGTTACGC-1 15380 20471 15788.7387886081 13580.5380234188 15762 13617 NSCLC_P13
286210 0 0 0 0 0 0 0 0 0 0 0 0.602359566648698 0 0 0 0 0 2.73357251344646 0 0 0 0 0 0 0 0 0 0 0 0 0 0 0 0 0 0 0 0 0 0 0 0 0 0 0 0 0 0 0 0 0 0 0 0 56.5774526406229 CCGGAGTCCGTTACGC-1 15380 20471 15788.7387886081 13580.5380234188 15832 13617 NSCLC_P13
286451 0 0 0 0 0 0 0 0.0250542134560388 0 0 0 0.602359566648698 0 0 0 0 0 2.73357251344646 0 0 0 0 0 0 0 0 0 0 0.438752646693625 0 0 0 0 0 0 0 0 0 0 0 0 0 1.24941528485955 0 0 7.24625156542092 0 0 0 8.11165049039045 0 0 0 0 59.5576455396186 CCGGAGTCCGTTACGC-1 15380 20471 15788.7387886081 13580.5380234188 15826 13627 NSCLC_P13
286683 0 0 0 0 0.0799420515261277 0 0 0 0 0 0 0.602359566648698 0 0 0 0 0 2.73357251344646 0 0 0 0 0 0 0 0 0 0 0 0 0 0 0 0 0 0 0 0 0 0 0 0 0 0 0 0 0.0454292501065585 0 0 0 0 0 0 0 54.6677511024742 CCGGAGTCCGTTACGC-1 15380 20471 15788.7387886081 13580.5380234188 15784 13635 NSCLC_P13
92607 0 0 0 0 0.122535208644339 0 0 0 0 0 0 0 5.2803938536441 0 0 0 0 0 0 0 0 0 0 0 0 0 0 0 0 0 0 0 0 0 0 0 0 0 2.63634431430649 0 0 0 0 0 0 0 0 0 0 0 3.39697051824698 2.4418108416034 0 0 51.5729976475585 CCGGAGTCTTCGTGGC-1 9189 20885 15519.7666936067 7525.30678893235 15525 7474 NSCLC_P13
92608 31.8448795306471 0 1.64413063471025 0 0.122535208644339 0 0 0 0 7.85412934726372 0.0235660544953906 0.235928824663051 5.2803938536441 0 0 0 0 1.93616685412838 3.47569643492816 0 0 0 0 1.03670734103736 0 0.0840018594076407 0 0 0 3.00261599723992 0 0 2.41114943790769 0 0 0 0 0 2.63634431430649 0 0 0 0 0 0.962722655504799 0 0 0 0 0 3.39697051824698 2.4418108416034 2.02910878943633 0 54.4503448343571 CCGGAGTCTTCGTGGC-1 9189 20885 15519.7666936067 7525.30678893235 15538 7474 NSCLC_P13
92785 0 0 0 0 0.122535208644339 0 0 0 0 0 0 0.235928824663051 5.2803938536441 0 0 0 0 1.93616685412838 0 0 0 0 0 0 0 0 0 0 0 0 0 0 0 0 0 0 0 0 2.63634431430649 0 0 0 0 0 0 0 0 0 0 0 0 2.4418108416034 0 0 45.6723097567292 CCGGAGTCTTCGTGGC-1 9189 20885 15519.7666936067 7525.30678893235 15514 7480 NSCLC_P13
92886 0 0 0 0 0.122535208644339 0 0 0 0 7.85412934726372 0 0.235928824663051 5.2803938536441 0 0 0 0 1.93616685412838 0 0 0 0 0 0 0 0 0 0 0 3.00261599723992 0 0 0 0 0 0 0 0 2.63634431430649 0 0 0 0 0 0 0 0 0 0 0 0 2.4418108416034 0 0 48.043591950945 CCGGAGTCTTCGTGGC-1 9189 20885 15519.7666936067 7525.30678893235 15497 7483 NSCLC_P13
92923 0 0 0 0 0.122535208644339 0 0 0 0 7.85412934726372 0 0 5.2803938536441 0 0 0 0 1.93616685412838 0 0 0 0 0 0 0 0 0 0 0 3.00261599723992 0 1.04071106061424 0 0 0 0 0 0 2.63634431430649 0 0 0 0 0 0.962722655504799 0 0 0 0 0 3.39697051824698 2.4418108416034 0 0 59.7943943325578 CCGGAGTCTTCGTGGC-1 9189 20885 15519.7666936067 7525.30678893235 15563 7484 NSCLC_P13
93041 31.8448795306471 0 0 0 0.122535208644339 0 0 0 0 7.85412934726372 0.0235660544953906 0.235928824663051 5.2803938536441 0 0 0 0 1.93616685412838 0 0 0 0 0 0 0 0 0 0 0 3.00261599723992 0 0 0 0 0 0 0 0 2.63634431430649 0 0 0 0 0 0.962722655504799 0 0 0 0 0 0 2.4418108416034 0 0 43.9858580573073 CCGGAGTCTTCGTGGC-1 9189 20885 15519.7666936067 7525.30678893235 15546 7490 NSCLC_P13
93077 0 0 0 0 0.122535208644339 0 0 0 0 0 0 0.235928824663051 5.2803938536441 0 0 0 0 1.93616685412838 0 0 0 0 0 1.03670734103736 0 0 0 0 0 0 0 0 0 0 0 0 0 0 2.63634431430649 0 0 0 0 0 0 0 0 0 0 0 0 2.4418108416034 0 0 37.1421967273627 CCGGAGTCTTCGTGGC-1 9189 20885 15519.7666936067 7525.30678893235 15534 7491 NSCLC_P13
93168 0 0 0 0 0.122535208644339 0 0 0 0 0 0.0235660544953906 0.235928824663051 5.2803938536441 0 0 0 0 1.93616685412838 0 0 0 0 0 0 0 0 0 0 0 3.00261599723992 0 1.04071106061424 0 0 0 0 0 0 2.63634431430649 0 0 0 0 0 0 0 0 0 0 0 0 2.4418108416034 0 0 31.5917064476478 CCGGAGTCTTCGTGGC-1 9189 20885 15519.7666936067 7525.30678893235 15524 7494 NSCLC_P13
93195 0 0 0 0 0.122535208644339 10.1266080838488 0 0 0 7.85412934726372 0 0.235928824663051 5.2803938536441 0 0 0 0 1.93616685412838 0 0 0 0 0 0 0 0 0 0 0 3.00261599723992 0 1.04071106061424 0 0 0 0 0 0 2.63634431430649 0 0 0 0 0 0 0 0 0 0 0 3.39697051824698 2.4418108416034 0 0 54.6275744448966 CCGGAGTCTTCGTGGC-1 9189 20885 15519.7666936067 7525.30678893235 15475 7494 NSCLC_P13
93196 0 0 0 0 0.122535208644339 0 0 0 0 7.85412934726372 0 0.235928824663051 5.2803938536441 0 0 0 0 1.93616685412838 0 0 0 0 0 1.03670734103736 0 0 0 0 0 3.00261599723992 0 0 0 0 0 0 0 0 2.63634431430649 0 0 0 0 0 0 0 0 0 0 0 3.39697051824698 2.4418108416034 0 0 48.0085467429108 CCGGAGTCTTCGTGGC-1 9189 20885 15519.7666936067 7525.30678893235 15557 7495 NSCLC_P13
93233 0 0 0 0 0.122535208644339 0 0 0 0 7.85412934726372 0 0.235928824663051 5.2803938536441 0 0 0 0 1.93616685412838 3.47569643492816 0 1.54874911064035 0 0 0 0 0 0 0 0 3.00261599723992 0 1.04071106061424 0 0 1.31998688239011 0 0 1.9496021344484 2.63634431430649 0 0 0 0 0 0.962722655504799 0 0 0 0 0 3.39697051824698 2.4418108416034 0 0 46.1218434121366 CCGGAGTCTTCGTGGC-1 9189 20885 15519.7666936067 7525.30678893235 15485 7495 NSCLC_P13
93329 0 0 0 0 0.122535208644339 0 0 0 0 0 0 0.235928824663051 5.2803938536441 0 0 0 0 1.93616685412838 0 0 0 0 0 0 0 0 0 0 0 0 0 0 0 0 0 0 0 0 2.63634431430649 0 0 0 0 0 0 0 0 0 0 0 0 2.4418108416034 0 0 26.9314295774505 CCGGAGTCTTCGTGGC-1 9189 20885 15519.7666936067 7525.30678893235 15514 7499 NSCLC_P13
93358 31.8448795306471 0 0 12.9901992562384 0.122535208644339 0 0 0 0 7.85412934726372 0.0235660544953906 0.235928824663051 5.2803938536441 0.117405501011039 0 0 0.0320529986610106 1.93616685412838 0 0 1.54874911064035 0 0 0 0 0.0840018594076407 0 0 0 3.00261599723992 0 1.04071106061424 2.41114943790769 0 1.31998688239011 0 0 0 2.63634431430649 0 0 0 0 0 0.962722655504799 0 0.0457233562047876 0 0.853132717974541 0 0 2.4418108416034 0 0 32.31463960591 CCGGAGTCTTCGTGGC-1 9189 20885 15519.7666936067 7525.30678893235 15501 7499 NSCLC_P13
93384 0 0 0 0 0.122535208644339 0 0 0 0 0 0 0.235928824663051 5.2803938536441 0 0 0 0 1.93616685412838 0 0 0 0 0 0 0 0 0 0 0 0 0 0 0 0 0 0 0 0 2.63634431430649 0 0 0 0 0 0 0 0 0 0 0 0 2.4418108416034 0 0 39.7767828183789 CCGGAGTCTTCGTGGC-1 9189 20885 15519.7666936067 7525.30678893235 15552 7502 NSCLC_P13
93488 31.8448795306471 0 0 12.9901992562384 0.122535208644339 10.1266080838488 0 0 0.461581101808435 7.85412934726372 0.0235660544953906 0.235928824663051 5.2803938536441 0 0 20.3535636605527 0.0320529986610106 1.93616685412838 3.47569643492816 0 1.54874911064035 0 0 1.03670734103736 0 0.0840018594076407 0 0 0 3.00261599723992 0 1.04071106061424 2.41114943790769 1.58439956809276 0 3.56796657449137 0 0 2.63634431430649 0 0 0 0 0 0.962722655504799 0 0.0457233562047876 0 0.853132717974541 0 3.39697051824698 2.4418108416034 0 0 59.0142034997002 CCGGAGTCTTCGTGGC-1 9189 20885 15519.7666936067 7525.30678893235 15464 7506 NSCLC_P13
93587 31.8448795306471 0 1.64413063471025 12.9901992562384 0.122535208644339 10.1266080838488 0 0 0.461581101808435 7.85412934726372 0 0.235928824663051 5.2803938536441 0 0.0823003884471344 20.3535636605527 0 1.93616685412838 3.47569643492816 0 1.54874911064035 0 0 1.03670734103736 0 0.0840018594076407 3.12195547293168 0 0 3.00261599723992 0 1.04071106061424 2.41114943790769 0 0 3.56796657449137 4.81254944897298 0 2.63634431430649 0 0 4.53837104493311 0 2.39328874643247 0.962722655504799 0 0 0 0 9.30028812227397 3.39697051824698 2.4418108416034 0 18.7363088119132 33.9406454499699 CCGGAGTCTTCGTGGC-1 9189 20885 15519.7666936067 7525.30678893235 15490 7509 NSCLC_P13
93588 0 0 0 0 0.122535208644339 10.1266080838488 0 0 0 0 0 0.235928824663051 5.2803938536441 0 0 20.3535636605527 0 1.93616685412838 0 0 0 0 0 1.03670734103736 0 0.0840018594076407 0 0 0 3.00261599723992 0 0 0 0 0 0 0 0 2.63634431430649 0 0 0 0 0 0 0 0 0 0 0 0 2.4418108416034 0 0 16.8473216952648 CCGGAGTCTTCGTGGC-1 9189 20885 15519.7666936067 7525.30678893235 15524 7509 NSCLC_P13
93656 31.8448795306471 0 0 0 0.122535208644339 0 0 0 0 7.85412934726372 0 0.235928824663051 5.2803938536441 0 0 0 0 1.93616685412838 0 0 1.54874911064035 0 0 0 0 0 0 0 0 3.00261599723992 0 1.04071106061424 0 0 0 0 0 0 2.63634431430649 0 0 0 0 0 0 0 0 0 0 0 0 2.4418108416034 0 0 17.1644783492032 CCGGAGTCTTCGTGGC-1 9189 20885 15519.7666936067 7525.30678893235 15512 7510 NSCLC_P13
93710 0 0 0 0 0.122535208644339 0 0 0 0 0 0 0.235928824663051 5.2803938536441 0 0 20.3535636605527 0 1.93616685412838 0 0 1.54874911064035 0 0 1.03670734103736 0 0 0 0 0 0 0 0 0 0 0 0 0 0 2.63634431430649 0 0 0 0 0 0 0 0 0 0 0 0 2.4418108416034 0 0 43.3273145695932 CCGGAGTCTTCGTGGC-1 9189 20885 15519.7666936067 7525.30678893235 15561 7512 NSCLC_P13
93772 31.8448795306471 0 1.64413063471025 12.9901992562384 0.122535208644339 10.1266080838488 13.5643010049145 0 0.461581101808435 7.85412934726372 0.0235660544953906 0.235928824663051 5.2803938536441 0.117405501011039 0.0823003884471344 20.3535636605527 0.0320529986610106 1.93616685412838 3.47569643492816 0 1.54874911064035 5.87137394957564 0 1.03670734103736 0 0.0840018594076407 3.12195547293168 5.79643118507269 0.766595716385631 3.00261599723992 0 1.04071106061424 2.41114943790769 0 1.31998688239011 3.56796657449137 4.81254944897298 1.9496021344484 2.63634431430649 0 0.160802424083762 0 0 2.39328874643247 0.962722655504799 0 0.0457233562047876 0 0.853132717974541 0 3.39697051824698 2.4418108416034 2.02910878943633 0 21.8480776356468 CCGGAGTCTTCGTGGC-1 9189 20885 15519.7666936067 7525.30678893235 15500 7516 NSCLC_P13
93872 31.8448795306471 0 0 12.9901992562384 0.122535208644339 10.1266080838488 0 0 0.461581101808435 0 0.0235660544953906 0.235928824663051 5.2803938536441 0.117405501011039 0.0823003884471344 0 0.0320529986610106 1.93616685412838 0 0 0 0 0 0 0 0.0840018594076407 0 0 0 3.00261599723992 0 1.04071106061424 0 0 0 0 0 0 2.63634431430649 0 0 0 0 0 0 0 0 0 0.853132717974541 0 0 2.4418108416034 0 0 41.6043994066818 CCGGAGTCTTCGTGGC-1 9189 20885 15519.7666936067 7525.30678893235 15479 7517 NSCLC_P13
93967 0 0 1.64413063471025 0 0.122535208644339 10.1266080838488 0 0 0 7.85412934726372 0 0 5.2803938536441 0 0 0 0 1.93616685412838 3.47569643492816 0 0 0 0 0 0 0 0 0 0 0 0 0 0 0 1.31998688239011 0 0 1.9496021344484 2.63634431430649 0 0 0 0 0 0 0 0 0 0 0 3.39697051824698 2.4418108416034 2.02910878943633 0 12.2225173952634 CCGGAGTCTTCGTGGC-1 9189 20885 15519.7666936067 7525.30678893235 15508 7522 NSCLC_P13
93968 0 0 0 0 0.122535208644339 0 0 0 0 0 0.0235660544953906 0.235928824663051 5.2803938536441 0 0 20.3535636605527 0.0320529986610106 1.93616685412838 0 0 0 0 0 1.03670734103736 0 0.0840018594076407 0 0 0 0 0 0 0 0 0 0 0 0 2.63634431430649 0 0 0 0 0 0 0 0 0 0 0 0 2.4418108416034 0 0 20.9176646970205 CCGGAGTCTTCGTGGC-1 9189 20885 15519.7666936067 7525.30678893235 15540 7520 NSCLC_P13
94055 0 0 0 0 0.122535208644339 0 0 0 0 0 0.0235660544953906 0.235928824663051 5.2803938536441 0 0 0 0 1.93616685412838 0 0 0 0 0 0 0 0 0 0 0 0 0 0 0 0 0 0 0 0 0 0 0 0 0 0 0 0 0 0 0 0 3.39697051824698 2.4418108416034 0 0 7.0561293664209 CCGGAGTCTTCGTGGC-1 9189 20885 15519.7666936067 7525.30678893235 15526 7522 NSCLC_P13
94140 0 0 1.64413063471025 0 0.122535208644339 10.1266080838488 0 0 0 0 0 0.235928824663051 5.2803938536441 0 0 0 0.0320529986610106 1.93616685412838 0 0 0 0 0 1.03670734103736 0 0.0840018594076407 0 0 0 0 0 0 0 1.58439956809276 0 0 0 0 2.63634431430649 0 0 0 0 0 0 0 0 0 0 0 3.39697051824698 2.4418108416034 0 0 51.771334815283 CCGGAGTCTTCGTGGC-1 9189 20885 15519.7666936067 7525.30678893235 15468 7526 NSCLC_P13
94172 0 0 0 12.9901992562384 0.122535208644339 0 0 0 0 0 0.0235660544953906 0.235928824663051 5.2803938536441 0 0 20.3535636605527 0.0320529986610106 1.93616685412838 0 0 0 0 0 1.03670734103736 0 0.0840018594076407 0 0 0 0 0 0 0 1.58439956809276 0 0 0 0 2.63634431430649 0 0 0 0 0 0 0 0 0 0 0 0 2.4418108416034 0 0 53.260227874847 CCGGAGTCTTCGTGGC-1 9189 20885 15519.7666936067 7525.30678893235 15573 7527 NSCLC_P13
94200 0 0 0 0 0.122535208644339 0 0 0 0 0 0 0 0 0 0 0 0 1.93616685412838 0 0 0 0 0 0 0 0 0 0 0 0 0 0 0 0 0 0 0 0 0 0 0 0 0 0 0 0 0 0 0 0 0 0 0 0 31.8806557109165 CCGGAGTCTTCGTGGC-1 9189 20885 15519.7666936067 7525.30678893235 15488 7528 NSCLC_P13
94322 31.8448795306471 0 0 12.9901992562384 0.122535208644339 0 0 0 0 0 0.0235660544953906 0.235928824663051 5.2803938536441 0 0 0 0 1.93616685412838 0 0 1.54874911064035 0 0 0 0 0.0840018594076407 0 0 0 0 0 0 2.41114943790769 0 0 0 0 0 2.63634431430649 0 0 0 0 0 0 0 0.0457233562047876 0 0 0 3.39697051824698 2.4418108416034 0 0 25.4251575271823 CCGGAGTCTTCGTGGC-1 9189 20885 15519.7666936067 7525.30678893235 15544 7533 NSCLC_P13
94323 0 0 0 0 0.122535208644339 0 0 0 0 0 0.0235660544953906 0.235928824663051 5.2803938536441 0 0 0 0 1.93616685412838 0 0 1.54874911064035 0 0 0 0 0 0 0 0 0 0 0 2.41114943790769 0 0 0 0 0 2.63634431430649 0 0 0 0 0 0 0 0 0 0 0 3.39697051824698 2.4418108416034 2.02910878943633 0 39.9804680698025 CCGGAGTCTTCGTGGC-1 9189 20885 15519.7666936067 7525.30678893235 15559 7533 NSCLC_P13
94388 0 0 0 0 0.122535208644339 10.1266080838488 0 0 0 7.85412934726372 0.0235660544953906 0.235928824663051 5.2803938536441 0 0 0 0.0320529986610106 1.93616685412838 3.47569643492816 0 0 0 0 0 0 0 0 0 0 3.00261599723992 0 0 0 0 0 0 0 1.9496021344484 0 0 0 0 0 0 0 0 0 0 0 0 3.39697051824698 2.4418108416034 0 0 14.0953503163534 CCGGAGTCTTCGTGGC-1 9189 20885 15519.7666936067 7525.30678893235 15530 7535 NSCLC_P13
94619 0 0 1.64413063471025 0 0.122535208644339 0 0 0 0 7.85412934726372 0.0235660544953906 0.235928824663051 5.2803938536441 0 0 0 0 1.93616685412838 3.47569643492816 0 0 0 0 0 0 0 0 0 0 0 0 0 0 0 1.31998688239011 0 0 1.9496021344484 0 0 0 0 0 0 0 0 0 0 0 0 3.39697051824698 2.4418108416034 0 0 47.1163167910669 CCGGAGTCTTCGTGGC-1 9189 20885 15519.7666936067 7525.30678893235 15475 7540 NSCLC_P13
94731 0 0 0 0 0.122535208644339 0 0 0 0 7.85412934726372 0 0.235928824663051 5.2803938536441 0 0 0 0 1.93616685412838 3.47569643492816 0 0 0 0 0 0 0 0 0 0 0 0 1.04071106061424 0 0 0 0 0 1.9496021344484 2.63634431430649 0 0 0 0 0 0.962722655504799 0 0 0 0 0 0 2.4418108416034 0 0 39.4735243468705 CCGGAGTCTTCGTGGC-1 9189 20885 15519.7666936067 7525.30678893235 15485 7544 NSCLC_P13
94816 31.8448795306471 0 1.64413063471025 12.9901992562384 0.122535208644339 10.1266080838488 0 0 0.461581101808435 7.85412934726372 0.0235660544953906 0.235928824663051 5.2803938536441 0 0 0 0.0320529986610106 1.93616685412838 3.47569643492816 0 0 0 0 1.03670734103736 0 0.0840018594076407 0 5.79643118507269 0 3.00261599723992 0 1.04071106061424 2.41114943790769 0 1.31998688239011 3.56796657449137 0 1.9496021344484 2.63634431430649 0 0 0 0 0 0.962722655504799 0 0 0 0 0 0 2.4418108416034 0 0 32.1450488620396 CCGGAGTCTTCGTGGC-1 9189 20885 15519.7666936067 7525.30678893235 15497 7548 NSCLC_P13
94929 0 0 1.64413063471025 0 0.122535208644339 10.1266080838488 0 0 0.461581101808435 7.85412934726372 0.0235660544953906 0.235928824663051 5.2803938536441 0 0.0823003884471344 0 0 1.93616685412838 3.47569643492816 0 1.54874911064035 0 0 1.03670734103736 0 0 0 0 0.766595716385631 0 0 1.04071106061424 2.41114943790769 1.58439956809276 1.31998688239011 0 0 1.9496021344484 2.63634431430649 0 0 0 0 0 0 0 0 0 0 0 3.39697051824698 2.4418108416034 2.02910878943633 0 27.857903477964 CCGGAGTCTTCGTGGC-1 9189 20885 15519.7666936067 7525.30678893235 15509 7551 NSCLC_P13
94953 0 0 0 0 0.122535208644339 0 0 0 0 0 0 0.235928824663051 0 0 0 0 0 1.93616685412838 0 0 0 0 0 0 0 0 0 0 0 0 0 0 0 0 0 0 0 0 0 0 0 0 0 0 0 0 0 0 0 0 0 0 0 18.7363088119132 59.5902545418738 CCGGAGTCTTCGTGGC-1 9189 20885 15519.7666936067 7525.30678893235 15466 7551 NSCLC_P13
95018 0 0 1.64413063471025 0 0.122535208644339 10.1266080838488 0 0 0 7.85412934726372 0.0235660544953906 0.235928824663051 5.2803938536441 0 0 0 0.0320529986610106 1.93616685412838 3.47569643492816 0 0 0 0 0 0 0 0 0 0 0 0 1.04071106061424 2.41114943790769 0 0 0 0 1.9496021344484 2.63634431430649 0 0 0 0 0 0 0 0.0457233562047876 0 0 0 3.39697051824698 2.4418108416034 2.02910878943633 0 34.8965218843969 CCGGAGTCTTCGTGGC-1 9189 20885 15519.7666936067 7525.30678893235 15541 7553 NSCLC_P13
95160 0 0 1.64413063471025 0 0.122535208644339 10.1266080838488 0 0 0 7.85412934726372 0 0 5.2803938536441 0 0 0 0 1.93616685412838 3.47569643492816 0 1.54874911064035 0 0 0 0 0 0 5.79643118507269 0.766595716385631 0 0 1.04071106061424 0 1.58439956809276 0 0 0 1.9496021344484 2.63634431430649 0 0 0 0 0 0 0 0 0 0 0 3.39697051824698 2.4418108416034 0 0 36.1709752968182 CCGGAGTCTTCGTGGC-1 9189 20885 15519.7666936067 7525.30678893235 15530 7560 NSCLC_P13
95215 0 0 0 0 0.122535208644339 0 0 0 0 0 0.0235660544953906 0.235928824663051 5.2803938536441 0 0 0 0 1.93616685412838 0 0 0 0 0 0 0 0 0 0 0 0 0 0 0 0 0 0 0 0 0 0 0 0 0 0 0 0 0 0 0 0 0 2.4418108416034 2.02910878943633 0 45.4185823764982 CCGGAGTCTTCGTGGC-1 9189 20885 15519.7666936067 7525.30678893235 15493 7562 NSCLC_P13
95430 0 0 1.64413063471025 0 0.122535208644339 10.1266080838488 0 0 0 7.85412934726372 0.0235660544953906 0.235928824663051 5.2803938536441 0 0 0 0 1.93616685412838 3.47569643492816 0 1.54874911064035 0 0 0 0 0 0 0 0 0 0 0 2.41114943790769 0 1.31998688239011 0 0 1.9496021344484 2.63634431430649 0 0 0 0 0 0 0 0 0 0 0 3.39697051824698 2.4418108416034 2.02910878943633 0 50.9206250139842 CCGGAGTCTTCGTGGC-1 9189 20885 15519.7666936067 7525.30678893235 15549 7567 NSCLC_P13
95560 0 0 0 0 0.122535208644339 0 0 0 0 0 0.0235660544953906 0.235928824663051 5.2803938536441 0 0 0 0 1.93616685412838 0 0 0 0 0 1.03670734103736 0 0 0 0 0 0 0 0 2.41114943790769 0 0 0 0 0 2.63634431430649 0 0 0 0 0 0 0 0 0 0 0 3.39697051824698 2.4418108416034 0 0 50.8949681565677 CCGGAGTCTTCGTGGC-1 9189 20885 15519.7666936067 7525.30678893235 15502 7573 NSCLC_P13
95873 0 0 1.64413063471025 0 0.122535208644339 0 0 0 0 0 0.0235660544953906 0.235928824663051 5.2803938536441 0 0 0 0 1.93616685412838 0 0 0 0 0 1.03670734103736 0 0 0 0 0 0 0 0 2.41114943790769 0 1.31998688239011 0 0 0 0 0 0 0 0 0 0 0 0 0 0 0 0 2.4418108416034 2.02910878943633 0 56.8182027336977 CCGGAGTCTTCGTGGC-1 9189 20885 15519.7666936067 7525.30678893235 15516 7582 NSCLC_P13
111304 0 0 0 0 0 0 0 6.35764562312938 0 0 0 0 4.10852309894046 0 0 0 0 0 0 0 1.84484280458977 2.21935028254738 0 0.785226443215334 0 0 0 0 0 3.23301449509644 0 1.0156608391443 0 0 0 0 0 0 2.53384478575481 0 0 0 1.52986435665393 0 0.805651357981242 0 0 0 0 0 2.75871964749756 0 0 25.3622293251963 51.1748985124994 CCGGAGTGGTACAGCG-1 8675 10519 5400.51110988496 8149.62397418822 5408 8099 NSCLC_P13
111409 0 0 0 0 0 0 0 0 0 0 0 0 4.10852309894046 0 0 0 0 0 0 0 1.84484280458977 2.21935028254738 0 0 0 0 0 0 2.57495918158188 3.23301449509644 0 1.0156608391443 0 0 0 0 0 0 2.53384478575481 0 0 0 0 0 0.805651357981242 9.03223186311561 0 0 0 0 0 0 0 25.3622293251963 52.964138843241 CCGGAGTGGTACAGCG-1 8675 10519 5400.51110988496 8149.62397418822 5382 8100 NSCLC_P13
111682 0 0 0 7.46241434273337 0 0 0 0 0.244288212722748 0 0 0 4.10852309894046 0 0 0 0 0 0 0 1.84484280458977 2.21935028254738 0 0.785226443215334 0 0 3.04750463649772 0 2.57495918158188 3.23301449509644 2.06463475658815 1.0156608391443 0 0 0 4.82249127234308 0 0 2.53384478575481 9.9423534490485 0 0 0 0 0.805651357981242 9.03223186311561 0 0 0 0 2.75871964749756 0 0 25.3622293251963 54.5427994025215 CCGGAGTGGTACAGCG-1 8675 10519 5400.51110988496 8149.62397418822 5362 8111 NSCLC_P13
111683 0 0 0 7.46241434273337 0 0 0 0 0 0 0 0 4.10852309894046 0 0 0 0 0 0 0 1.84484280458977 2.21935028254738 0 0 0 0 0 0 2.57495918158188 3.23301449509644 0 1.0156608391443 0 0 0 0 0 0 2.53384478575481 0 0 0 0 0 0.805651357981242 9.03223186311561 0 16.1514541034188 0 0 0 0 0 25.3622293251963 40.5997444899074 CCGGAGTGGTACAGCG-1 8675 10519 5400.51110988496 8149.62397418822 5388 8111 NSCLC_P13
111994 0 0 5.51513905519888 7.46241434273337 1.35607654828602 0 0 0 0.244288212722748 0 0 0.342827754150906 4.10852309894046 0 0 0 0 0 0 0 1.84484280458977 2.21935028254738 0 0.785226443215334 0 0 0 0 0 3.23301449509644 0 1.0156608391443 0 3.19138587500915 0 0 0 5.03616894455806 2.53384478575481 0 0 0 0 0 0.805651357981242 9.03223186311561 0 0 0 0 2.75871964749756 0 0 25.3622293251963 27.9863195939784 CCGGAGTGGTACAGCG-1 8675 10519 5400.51110988496 8149.62397418822 5405 8122 NSCLC_P13
112058 0 0 0 0 0 0 0 0 0 0 0 0 4.10852309894046 0 0 0 0 0 0 0 1.84484280458977 0 0 0 0 0 0 0 0 3.23301449509644 0 1.0156608391443 0 0 0 0 0 5.03616894455806 2.53384478575481 0 0 0 0 0 0 0 0 0 0 0 0 0 0 0 31.2857441202627 CCGGAGTGGTACAGCG-1 8675 10519 5400.51110988496 8149.62397418822 5380 8126 NSCLC_P13
112258 0 0 5.51513905519888 0 0 0 0 0 0 0 0 0.342827754150906 4.10852309894046 0 0 0 0 0 0 0 1.84484280458977 2.21935028254738 0 0.785226443215334 0 0 0 0 2.57495918158188 3.23301449509644 0 1.0156608391443 0 3.19138587500915 0 0 0 5.03616894455806 2.53384478575481 0 0 0 1.52986435665393 0 0.805651357981242 9.03223186311561 0 0 0 0 0 0 0 25.3622293251963 37.9556101761916 CCGGAGTGGTACAGCG-1 8675 10519 5400.51110988496 8149.62397418822 5433 8130 NSCLC_P13
112259 0 0 0 7.46241434273337 0 0 0 6.35764562312938 0.244288212722748 13.6213430482701 0 0 4.10852309894046 0.263634710654213 0.12746141386127 0 0 0 3.75425065017747 0 1.84484280458977 2.21935028254738 0 0 6.87776563482164 0 3.04750463649772 0 2.57495918158188 3.23301449509644 2.06463475658815 1.0156608391443 1.9513018327592 0 0 4.82249127234308 0 0 2.53384478575481 9.9423534490485 0 3.74948767941271 1.52986435665393 2.27637494651115 0.805651357981242 9.03223186311561 0.0549657483096396 0 1.01270544507332 13.771081307577 2.75871964749756 0 0 25.3622293251963 57.9149333843075 CCGGAGTGGTACAGCG-1 8675 10519 5400.51110988496 8149.62397418822 5455 8130 NSCLC_P13
112404 0 0 5.51513905519888 7.46241434273337 0 22.4987138571839 0 0 0.244288212722748 0 0 0.342827754150906 4.10852309894046 0 0 0 0 19.293019398838 0 4.8488929309794 1.84484280458977 2.21935028254738 0 0.785226443215334 0 0 0 0 2.57495918158188 0 0 0 0 3.19138587500915 0 0 0 5.03616894455806 2.53384478575481 0 0 0 1.52986435665393 0 0.805651357981242 9.03223186311561 0 0 0 0 0 0 0 25.3622293251963 15.6279542238197 CCGGAGTGGTACAGCG-1 8675 10519 5400.51110988496 8149.62397418822 5395 8135 NSCLC_P13
112599 0 0 5.51513905519888 0 0 22.4987138571839 0 0 0.244288212722748 0 0 0.342827754150906 0 0 0 0 0 19.293019398838 0 0 1.84484280458977 0 0 0.785226443215334 0 0 0 0 0 0 0 0 0 0 0 0 0 5.03616894455806 2.53384478575481 0 0 0 0 0 0 0 0 0 0 0 0 0 0 0 9.27268725727629 CCGGAGTGGTACAGCG-1 8675 10519 5400.51110988496 8149.62397418822 5407 8143 NSCLC_P13
112791 0 0 5.51513905519888 0 0 0 0 0 0 0 0 0 0 0 0 0 0 0 0 0 0 0 0 0.785226443215334 0 0 0 0 0 0 0 0 0 0 0 0 0 0 2.53384478575481 0 0 0 0 0 0 0 0 0 0 0 0 0 0 0 25.5187396113146 CCGGAGTGGTACAGCG-1 8675 10519 5400.51110988496 8149.62397418822 5375 8149 NSCLC_P13
112792 0 0 5.51513905519888 0 0 0 0 0 0 0 0 0 0 0 0 0 0 19.293019398838 0 0 1.84484280458977 0 0 0.785226443215334 0 0 0 0 0 0 0 0 0 0 0 0 0 5.03616894455806 2.53384478575481 0 0 0 0 0 0 0 0 0 0 0 0 0 0 0 20.492340363104 CCGGAGTGGTACAGCG-1 8675 10519 5400.51110988496 8149.62397418822 5421 8150 NSCLC_P13
112793 0 0 0 0 0 0 0 6.35764562312938 0.244288212722748 0 0 0.342827754150906 4.10852309894046 0.263634710654213 0 0 0 0 0 0 1.84484280458977 2.21935028254738 0 0.785226443215334 6.87776563482164 0 3.04750463649772 0 2.57495918158188 3.23301449509644 2.06463475658815 1.0156608391443 0 3.19138587500915 0 0 0 0 2.53384478575481 0 0 3.74948767941271 1.52986435665393 0 0.805651357981242 9.03223186311561 0 0 0 13.771081307577 2.75871964749756 0 0 25.3622293251963 45.5096975482463 CCGGAGTGGTACAGCG-1 8675 10519 5400.51110988496 8149.62397418822 5446 8151 NSCLC_P13
112881 33.1219097525286 0 5.51513905519888 7.46241434273337 0 0 0 0 0.244288212722748 0 0 0.342827754150906 4.10852309894046 0 0 0 0 0 0 0 1.84484280458977 2.21935028254738 0 0.785226443215334 0 0 0 0 0 3.23301449509644 0 0 0 3.19138587500915 0 0 0 5.03616894455806 2.53384478575481 0 0 0 0 0 0 0 0 0 0 0 0 0 0 25.3622293251963 32.5756577764038 CCGGAGTGGTACAGCG-1 8675 10519 5400.51110988496 8149.62397418822 5433 8152 NSCLC_P13
113061 33.1219097525286 0 5.51513905519888 0 0 22.4987138571839 0 0 0.244288212722748 0 0 0.342827754150906 0 0 0 0 0 0 0 4.8488929309794 1.84484280458977 0 0 0.785226443215334 0 0 0 0 0 0 0 0 0 3.19138587500915 0 0 0 5.03616894455806 2.53384478575481 0 0 0 1.52986435665393 0 0 0 0 0 0 0 0 0 0 25.3622293251963 20.8818804870025 CCGGAGTGGTACAGCG-1 8675 10519 5400.51110988496 8149.62397418822 5383 8161 NSCLC_P13
113062 33.1219097525286 0 0 7.46241434273337 0 0 0 6.35764562312938 0 13.6213430482701 0 0 4.10852309894046 0.263634710654213 0 0 0 0 3.75425065017747 0 1.84484280458977 2.21935028254738 0 0 0 0 0 0 2.57495918158188 3.23301449509644 2.06463475658815 1.0156608391443 1.9513018327592 0 0 0 0 5.03616894455806 2.53384478575481 9.9423534490485 0 3.74948767941271 1.52986435665393 0 0.805651357981242 9.03223186311561 0.0549657483096396 0 0 13.771081307577 2.75871964749756 5.5735930175196 0 0 58.4177575597169 CCGGAGTGGTACAGCG-1 8675 10519 5400.51110988496 8149.62397418822 5458 8160 NSCLC_P13
113303 0 0 0 0 0 0 0 0 0 0 0 0 4.10852309894046 0 0 0 0 0 0 0 1.84484280458977 0 0 0 0 0 0 0 0 0 0 0 1.9513018327592 0 0 0 0 0 2.53384478575481 0 0 0 0 0 0 0 0.0549657483096396 0 0 0 2.75871964749756 5.5735930175196 3.13989228406653 0 47.6100193204834 CCGGAGTGGTACAGCG-1 8675 10519 5400.51110988496 8149.62397418822 5444 8169 NSCLC_P13
113417 33.1219097525286 0 5.51513905519888 0 0 22.4987138571839 0 0 0.244288212722748 0 0 0.342827754150906 0 0 0 0 0 0 0 0 1.84484280458977 0 0 0.785226443215334 0 0 0 0 0 0 0 0 0 0 0 0 0 5.03616894455806 2.53384478575481 0 0 0 1.52986435665393 0 0 0 0 0 0 0 0 0 0 25.3622293251963 37.2540240231581 CCGGAGTGGTACAGCG-1 8675 10519 5400.51110988496 8149.62397418822 5370 8171 NSCLC_P13
113575 33.1219097525286 0 0 7.46241434273337 0 0 0 0 0.244288212722748 0 0 0 4.10852309894046 0.263634710654213 0.12746141386127 0 0 0 3.75425065017747 0 1.84484280458977 2.21935028254738 0 0 0 0 0 0 2.57495918158188 3.23301449509644 0 0 1.9513018327592 0 0 0 0 0 2.53384478575481 9.9423534490485 0 3.74948767941271 1.52986435665393 2.27637494651115 0.805651357981242 9.03223186311561 0.0549657483096396 0 1.01270544507332 0 2.75871964749756 0 0 0 27.4889316498848 CCGGAGTGGTACAGCG-1 8675 10519 5400.51110988496 8149.62397418822 5403 8177 NSCLC_P13
113778 33.1219097525286 0 5.51513905519888 7.46241434273337 0 0 0 0 0.244288212722748 0 0 0.342827754150906 4.10852309894046 0 0.12746141386127 0 0 0 0 0 1.84484280458977 2.21935028254738 0 0.785226443215334 0 0 3.04750463649772 0 0 3.23301449509644 0 0 1.9513018327592 3.19138587500915 0 0 0 5.03616894455806 2.53384478575481 0 0 0 1.52986435665393 0 0 9.03223186311561 0 0 0 0 0 0 0 25.3622293251963 56.8568562745672 CCGGAGTGGTACAGCG-1 8675 10519 5400.51110988496 8149.62397418822 5356 8185 NSCLC_P13
113779 0 0 0 0 1.35607654828602 0 0 0 0 0 0 0 4.10852309894046 0 0 0 0 0 3.75425065017747 0 0 0 0 0 0 0 0 10.0464937800295 0 0 0 1.0156608391443 0 3.19138587500915 2.4309719283885 0 0 5.03616894455806 2.53384478575481 0 0 0 0 0 0 0 0.0549657483096396 0 0 0 0 5.5735930175196 0 0 47.9941938192106 CCGGAGTGGTACAGCG-1 8675 10519 5400.51110988496 8149.62397418822 5435 8183 NSCLC_P13
113813 33.1219097525286 0 5.51513905519888 7.46241434273337 0 22.4987138571839 0 0 0.244288212722748 0 0 0.342827754150906 4.10852309894046 0 0.12746141386127 0 0 0 0 0 1.84484280458977 2.21935028254738 0 0.785226443215334 0 0 0 0 0 3.23301449509644 0 0 1.9513018327592 0 0 0 0 5.03616894455806 2.53384478575481 0 2.80906583256479 0 1.52986435665393 0 0.805651357981242 0 0 16.1514541034188 0 0 2.75871964749756 5.5735930175196 3.13989228406653 0 42.4762932735245 CCGGAGTGGTACAGCG-1 8675 10519 5400.51110988496 8149.62397418822 5377 8185 NSCLC_P13
114106 33.1219097525286 0 0 7.46241434273337 0 0 0 0 0.244288212722748 0 0 0.342827754150906 4.10852309894046 0.263634710654213 0.12746141386127 27.5339056976678 0 0 3.75425065017747 0 1.84484280458977 2.21935028254738 0 0.785226443215334 6.87776563482164 0 3.04750463649772 0 2.57495918158188 3.23301449509644 2.06463475658815 0 1.9513018327592 0 0 4.82249127234308 0 0 2.53384478575481 9.9423534490485 0 3.74948767941271 1.52986435665393 2.27637494651115 0.805651357981242 9.03223186311561 0.0549657483096396 0 1.01270544507332 13.771081307577 2.75871964749756 0 0 0 49.227558539178 CCGGAGTGGTACAGCG-1 8675 10519 5400.51110988496 8149.62397418822 5384 8196 NSCLC_P13
114107 0 0 5.51513905519888 7.46241434273337 1.35607654828602 0 0 0 0 0 0 0 4.10852309894046 0 0 0 0 0 3.75425065017747 0 1.84484280458977 2.21935028254738 0 0 0 0 0 10.0464937800295 0 0 0 1.0156608391443 1.9513018327592 3.19138587500915 2.4309719283885 0 0 5.03616894455806 2.53384478575481 0 0 0 0 0 0.805651357981242 0 0.0549657483096396 0 0 0 2.75871964749756 5.5735930175196 3.13989228406653 25.3622293251963 56.3958285656716 CCGGAGTGGTACAGCG-1 8675 10519 5400.51110988496 8149.62397418822 5434 8195 NSCLC_P13
114409 0 0 0 0 1.35607654828602 0 0 0 0 0 0 0 4.10852309894046 0 0 0 0 0 3.75425065017747 0 1.84484280458977 2.21935028254738 0 0 0 0 0 10.0464937800295 0 3.23301449509644 0 1.0156608391443 1.9513018327592 3.19138587500915 2.4309719283885 0 0 5.03616894455806 2.53384478575481 0 0 0 0 0 0 0 0.0549657483096396 0 0 0 2.75871964749756 5.5735930175196 3.13989228406653 0 58.9402960163059 CCGGAGTGGTACAGCG-1 8675 10519 5400.51110988496 8149.62397418822 5414 8207 NSCLC_P13
114477 0 0 0 7.46241434273337 1.35607654828602 22.4987138571839 0 0 0 0 0 0 4.10852309894046 0 0 0 0 0 3.75425065017747 0 1.84484280458977 2.21935028254738 0 0 0 0 0 10.0464937800295 0 3.23301449509644 0 1.0156608391443 1.9513018327592 0 2.4309719283885 0 0 5.03616894455806 2.53384478575481 0 0 0 0 0 0 0 0.0549657483096396 0 0 0 2.75871964749756 5.5735930175196 0 0 58.8572609053603 CCGGAGTGGTACAGCG-1 8675 10519 5400.51110988496 8149.62397418822 5393 8208 NSCLC_P13
70867 0 0 0 0 0 0 0 0 0 0 0.0381469568659074 0.30797962737836 0 0 0 0 0 2.19812242564108 0 0 0 0 0 0 0 0 0 0 0 0 0 0 0 0 0 0 0 0 0 0 0 0 0 0 0 0 0 0 0 0 0 0 0 0 53.1968183562748 CCGGAGTTCATAGCGG-1 7952 17441 12042.2022881879 6697.61021680643 12023 6648 NSCLC_P13
70904 0 0 0 13.4167344025362 0.317770735126718 0 17.1196459614837 0.0828281644386216 0.272819917887802 0 0.0381469568659074 0.30797962737836 5.48325238064587 0 0 0 0.044274825922088 2.19812242564108 4.3547424614379 0 0 0 0 0 0 0 0 6.94769795942047 0.73642455919723 0 0 0 0 0 1.14324603377921 0 4.43682994239714 0 0 0 0 0 0 0 0 0 0.0894660570623484 0 0.522627517705361 0 0 3.36156780742008 0 0 50.9937213349203 CCGGAGTTCATAGCGG-1 7952 17441 12042.2022881879 6697.61021680643 12054 6648 NSCLC_P13
70957 34.1528969719639 0 0 0 0 0 0 0 0 0 0.0381469568659074 0.30797962737836 0 0 0 0 0.044274825922088 2.19812242564108 0 0 0 0 0 0 0 0 0 0 0.73642455919723 0 0 0 2.98815742846246 0 1.14324603377921 0 4.43682994239714 0 0 0 0 0 0 0 0 0 0.0894660570623484 0 0.522627517705361 0 4.53085831365024 3.36156780742008 2.65023616164885 0 41.610708515827 CCGGAGTTCATAGCGG-1 7952 17441 12042.2022881879 6697.61021680643 12042 6656 NSCLC_P13
71012 34.1528969719639 0 2.82438440006468 13.4167344025362 0.317770735126718 0 0 0 0.272819917887802 0 0.0381469568659074 0.30797962737836 5.48325238064587 0.200810920598312 0.116489392363308 23.495550476193 0.044274825922088 2.19812242564108 0 0 0 0 0 0.739790906660356 0 0 0 6.94769795942047 0.73642455919723 0 0 0 2.98815742846246 0 1.14324603377921 3.88742568216076 4.43682994239714 0 0 0 0.312977276419853 0 0 0 0 0 0.0894660570623484 0 0.522627517705361 0 4.53085831365024 3.36156780742008 2.65023616164885 0 56.7677478932047 CCGGAGTTCATAGCGG-1 7952 17441 12042.2022881879 6697.61021680643 12076 6652 NSCLC_P13
71138 0 0 0 0 0 0 17.1196459614837 0 0 0 0.0381469568659074 0.30797962737836 5.48325238064587 0 0 0 0 2.19812242564108 0 0 0 0 0 0 0 0 0 6.94769795942047 0 0 0 0.646758786419292 0 2.40098610444876 1.14324603377921 0 4.43682994239714 0 0 0 0 0 0 0 0 0 0.0894660570623484 0 0 0 4.53085831365024 3.36156780742008 0 0 40.7933340967164 CCGGAGTTCATAGCGG-1 7952 17441 12042.2022881879 6697.61021680643 12058 6660 NSCLC_P13
71164 0 0 0 0 0 0 0 0 0 0 0.0381469568659074 0.30797962737836 0 0 0 0 0 2.19812242564108 0 0 0 0 0 0 0 0 0 0 0 0 0 0 2.98815742846246 0 0 0 0 0 0 0 0 0 0 0 0 0 0 0 0 0 4.53085831365024 3.36156780742008 2.65023616164885 0 37.0427796039027 CCGGAGTTCATAGCGG-1 7952 17441 12042.2022881879 6697.61021680643 12029 6663 NSCLC_P13
71215 34.1528969719639 0 0 13.4167344025362 0 0 0 0.0828281644386216 0.272819917887802 0 0.0381469568659074 0.30797962737836 5.48325238064587 0.200810920598312 0 23.495550476193 0.044274825922088 2.19812242564108 0 0 1.67036321867538 0 0 0.739790906660356 0 0 3.08804520744056 6.94769795942047 0.73642455919723 3.7268211656857 0 0.646758786419292 2.98815742846246 0 1.14324603377921 3.88742568216076 4.43682994239714 0 3.31611820006307 0 0 0 0 0 0 0 0.0894660570623484 0 0.522627517705361 0 4.53085831365024 3.36156780742008 2.65023616164885 0 51.2497231760537 CCGGAGTTCATAGCGG-1 7952 17441 12042.2022881879 6697.61021680643 12080 6663 NSCLC_P13
71282 0 0 0 0 0 0 0 0.0828281644386216 0 0 0 0.30797962737836 0 0 0 0 0 2.19812242564108 0 0 0 0 0 0 0 0 0 0 0.73642455919723 0 0 0 0 0 0 0 0 0 0 0 0 0 0 0 0 0 0 0 0 0 0 0 0 0 42.3055434706046 CCGGAGTTCATAGCGG-1 7952 17441 12042.2022881879 6697.61021680643 12013 6667 NSCLC_P13
71487 0 0 2.82438440006468 0 0 14.631671333767 0 0 0.272819917887802 0 0.0381469568659074 0.30797962737836 0 0 0 0 0 2.19812242564108 0 2.97164303874079 1.67036321867538 0 0 0.739790906660356 0 0 0 0 0.73642455919723 0 0 0 0 2.40098610444876 0 0 4.43682994239714 0 0 0 0 0 0 0 0 0 0 9.28892470215972 0.522627517705361 0 0 0 0 20.1884224114818 55.1098891576963 CCGGAGTTCATAGCGG-1 7952 17441 12042.2022881879 6697.61021680643 12091 6672 NSCLC_P13
71562 0 0 0 0 0 0 0 0 0.272819917887802 0 0.0381469568659074 0.30797962737836 0 0.200810920598312 0.116489392363308 23.495550476193 0.044274825922088 2.19812242564108 0 0 0 0 0 0 0 0 0 0 0.73642455919723 0 2.60452778720057 0 0 0 0 0 0 0 0 0 0.312977276419853 0 0 0 0 0 0.0894660570623484 0 0.522627517705361 0 0 0 0 0 49.6494127364661 CCGGAGTTCATAGCGG-1 7952 17441 12042.2022881879 6697.61021680643 11998 6675 NSCLC_P13
71780 0 0 0 0 0.317770735126718 14.631671333767 17.1196459614837 0 0 0 0.0381469568659074 0.30797962737836 0 0 0 0 0 2.19812242564108 0 0 0 0 0 0 0 0 0 0 0 0 0 0 0 0 0 0 0 0 0 0 0 0 0 0 0 0 0 0 0 0 0 3.36156780742008 0 0 12.6118392162339 CCGGAGTTCATAGCGG-1 7952 17441 12042.2022881879 6697.61021680643 12042 6685 NSCLC_P13
71800 0 0 2.82438440006468 0 0.317770735126718 14.631671333767 0 0.0828281644386216 0 0 0.0381469568659074 0.30797962737836 5.48325238064587 0 0 0 0.044274825922088 2.19812242564108 0 0 1.67036321867538 0 0 0.739790906660356 0 0 0 0 0.73642455919723 3.7268211656857 0 0.646758786419292 0 0 0 0 0 0 3.31611820006307 0 0 0 0 0 1.41078295903454 0 0.0894660570623484 0 0.522627517705361 0 0 0 0 20.1884224114818 50.1598824997977 CCGGAGTTCATAGCGG-1 7952 17441 12042.2022881879 6697.61021680643 12091 6686 NSCLC_P13
72193 0 0 0 0 0.317770735126718 0 0 0.0828281644386216 0 0 0 0 5.48325238064587 0 0 0 0 2.19812242564108 0 0 1.67036321867538 0 0 0 0 0 0 0 0.73642455919723 3.7268211656857 0 0.646758786419292 0 0 0 0 0 0 3.31611820006307 0 0 0 0 0 1.41078295903454 0 0 0 0 0 0 0 0 20.1884224114818 5.96195937438493 CCGGAGTTCATAGCGG-1 7952 17441 12042.2022881879 6697.61021680643 12048 6699 NSCLC_P13
72194 0 0 0 0 0.317770735126718 0 0 0.0828281644386216 0 0 0 0 5.48325238064587 0 0 0 0 0 0 0 1.67036321867538 0 0 0.739790906660356 0 0 0 0 0.73642455919723 3.7268211656857 0 0.646758786419292 0 0 0 0 0 0 3.31611820006307 0 0 0 3.87249005045182 0 1.41078295903454 0 0 9.28892470215972 0.522627517705361 0 0 0 0 20.1884224114818 35.824679598156 CCGGAGTTCATAGCGG-1 7952 17441 12042.2022881879 6697.61021680643 12078 6699 NSCLC_P13
72214 0 0 0 0 0 0 0 0 0 0 0 0.30797962737836 0 0 0 0 0 2.19812242564108 0 0 0 0 0 0 0 0 0 0 0 0 0 0 0 0 0 0 0 0 0 0 0 0 0 0 0 0 0 0 0 0 0 0 0 0 44.332075421094 CCGGAGTTCATAGCGG-1 7952 17441 12042.2022881879 6697.61021680643 11998 6701 NSCLC_P13
72332 0 0 0 0 0 0 0 0 0 0 0.0381469568659074 0.30797962737836 0 0 0 0 0 2.19812242564108 0 0 0 0 0 0 0 0 0 0 0 0 0 0 0 0 1.14324603377921 0 0 0 0 0 0 0 0 0 0 0 0 0 0 0 0 3.36156780742008 0 0 20.5751492654946 CCGGAGTTCATAGCGG-1 7952 17441 12042.2022881879 6697.61021680643 12023 6705 NSCLC_P13
72589 0 0 0 0 0 0 0 0 0 0 0.0381469568659074 0.30797962737836 0 0 0 0 0.044274825922088 2.19812242564108 0 0 0 0 0 0 0 0 0 0 0 0 0 0 0 0 0 0 0 0 0 0 0 0 0 0 0 0 0 0 0.522627517705361 0 0 0 0 0 22.4523840446893 CCGGAGTTCATAGCGG-1 7952 17441 12042.2022881879 6697.61021680643 12028 6715 NSCLC_P13
72613 0 0 0 0 0.317770735126718 14.631671333767 0 0.0828281644386216 0 0 0 0.30797962737836 5.48325238064587 0 0 0 0 2.19812242564108 0 0 1.67036321867538 0 0 0.739790906660356 0 0 0 6.94769795942047 0 3.7268211656857 0 0.646758786419292 0 0 0 0 0 0 3.31611820006307 0 0 0 0 0 1.41078295903454 0 0 0 0 0 0 0 0 20.1884224114818 49.7332293293119 CCGGAGTTCATAGCGG-1 7952 17441 12042.2022881879 6697.61021680643 12088 6717 NSCLC_P13
72634 34.1528969719639 0 0 0 0.317770735126718 0 0 0.0828281644386216 0.272819917887802 0 0 0.30797962737836 5.48325238064587 0 0 0 0 2.19812242564108 0 0 1.67036321867538 5.53168879010856 0 0 0 0 3.08804520744056 0 0.73642455919723 3.7268211656857 0 0.646758786419292 0 0 0 3.88742568216076 4.43682994239714 0 3.31611820006307 0 0 0 3.87249005045182 0 1.41078295903454 0 0 9.28892470215972 0.522627517705361 0 0 0 0 20.1884224114818 22.6969093996529 CCGGAGTTCATAGCGG-1 7952 17441 12042.2022881879 6697.61021680643 12054 6717 NSCLC_P13
72665 0 0 0 0 0.317770735126718 0 0 0.0828281644386216 0 0 0 0.30797962737836 5.48325238064587 0 0 0 0 2.19812242564108 0 0 1.67036321867538 0 0 0 0 0 0 0 0.73642455919723 0 0 0.646758786419292 0 0 0 0 0 0 3.31611820006307 0 0 0 3.87249005045182 0 1.41078295903454 0 0 0 0 0 0 0 0 0 20.818320890373 CCGGAGTTCATAGCGG-1 7952 17441 12042.2022881879 6697.61021680643 12038 6718 NSCLC_P13
72666 0 0 0 0 0.317770735126718 14.631671333767 0 0.0828281644386216 0 0 0 0 5.48325238064587 0 0 0 0 0 0 0 1.67036321867538 0 0 0.739790906660356 0 0 0 0 0.73642455919723 3.7268211656857 0 0.646758786419292 0 0 0 0 0 0 3.31611820006307 0 0 0 3.87249005045182 0 1.41078295903454 0 0 9.28892470215972 0 0 0 0 0 20.1884224114818 34.4739907853999 CCGGAGTTCATAGCGG-1 7952 17441 12042.2022881879 6697.61021680643 12070 6718 NSCLC_P13
73019 0 0 0 0 0 0 0 0 0 0 0 0.30797962737836 0 0 0 0 0 2.19812242564108 0 0 0 0 0 0 0 0 0 0 0 0 0 0 0 0 0 0 0 0 0 0 0 0 0 0 0 0 0 0 0 0 0 0 0 0 45.7693718537072 CCGGAGTTCATAGCGG-1 7952 17441 12042.2022881879 6697.61021680643 12012 6732 NSCLC_P13
73071 0 0 0 0 0 0 0 0 0 0 0.0381469568659074 0.30797962737836 0 0 0 0 0.044274825922088 2.19812242564108 0 0 0 0 0 0 0 0 0 0 0 0 0 0 0 0 0 0 0 0 0 0 0 0 0 0 0 0 0 0 0.522627517705361 0 0 0 0 0 39.3491483184305 CCGGAGTTCATAGCGG-1 7952 17441 12042.2022881879 6697.61021680643 12025 6733 NSCLC_P13
73117 0 0 2.82438440006468 0 0.317770735126718 0 0 0.0828281644386216 0.272819917887802 0 0.0381469568659074 0.30797962737836 5.48325238064587 0 0 0 0 2.19812242564108 0 0 1.67036321867538 0 0 0.739790906660356 0 0 0 0 0.73642455919723 3.7268211656857 0 0.646758786419292 0 2.40098610444876 0 0 0 0 3.31611820006307 0 0 0 0 0 0 0 0 0 0.522627517705361 0 0 0 0 0 39.6203307709956 CCGGAGTTCATAGCGG-1 7952 17441 12042.2022881879 6697.61021680643 12052 6736 NSCLC_P13
73243 0 0 0 0 0.317770735126718 0 0 0 0 0 0 0.30797962737836 5.48325238064587 0 0 0 0 2.19812242564108 0 0 0 0 0 0 0 0 0 6.94769795942047 0 0 0 0 0 0 1.14324603377921 0 0 0 0 0 0 0 0 0 0 0 0 0 0 0 0 3.36156780742008 0 0 48.5573220619741 CCGGAGTTCATAGCGG-1 7952 17441 12042.2022881879 6697.61021680643 12064 6741 NSCLC_P13
73436 0 0 2.82438440006468 0 0 14.631671333767 0 0 0.272819917887802 0 0.0381469568659074 0.30797962737836 0 0 0 0 0 2.19812242564108 0 2.97164303874079 0 0 0 0.739790906660356 0 0 0 0 0.73642455919723 0 0 0 0 2.40098610444876 0 0 4.43682994239714 0 0 0 0 0 0 0 0 0 0 9.28892470215972 0 0 0 3.36156780742008 2.65023616164885 0 51.489459759451 CCGGAGTTCATAGCGG-1 7952 17441 12042.2022881879 6697.61021680643 12039 6749 NSCLC_P13
102989 0 0 5.51513905519888 7.46241434273337 1.35607654828602 0 0 0 0.244288212722748 0 0 0.342827754150906 0 0 0 0 0 19.293019398838 0 4.8488929309794 0 2.21935028254738 0 0.785226443215334 0 0 0 0 0 0 0 1.0156608391443 0 0 0 0 7.412271147108 0 0 0 0 0 0 0 0.805651357981242 9.03223186311561 0.0549657483096396 0 0 0 0 0 3.13989228406653 0 46.4598203914224 CCGGATCACGGATAGG-1 8264 9486 4353.11215544964 7862.55747506024 4344 7817 NSCLC_P13
103408 0 0 5.51513905519888 0 0 0 0 0 0.244288212722748 0 0 0.342827754150906 0 0 0 0 0 0 0 4.8488929309794 0 0 0 0.785226443215334 0 0 0 0 0 0 0 1.0156608391443 0 0 0 0 0 0 0 0 0 0 0 0 0 0 0 0 0 0 0 0 0 0 31.7960621370903 CCGGATCACGGATAGG-1 8264 9486 4353.11215544964 7862.55747506024 4357 7831 NSCLC_P13
103563 0 0 0 0 1.35607654828602 0 0 0 0 0 0 0 4.10852309894046 0 0 0 0 0 0 0 0 0 0 0 0 0 0 0 0 0 0 0 0 0 2.4309719283885 0 0 0 0 0 0 0 0 0 0 0 0.0549657483096396 0 0 0 0 0 0 0 39.2403751809434 CCGGATCACGGATAGG-1 8264 9486 4353.11215544964 7862.55747506024 4382 7836 NSCLC_P13
103843 0 0 0 0 1.35607654828602 0 0 0 0 0 0 0 0 0 0 0 0 0 0 0 0 0 0 0 0 0 0 0 0 0 0 0 0 0 2.4309719283885 0 0 0 0 0 0 0 0 0 0 0 0.0549657483096396 0 0 0 0 0 0 0 17.6840643273699 CCGGATCACGGATAGG-1 8264 9486 4353.11215544964 7862.55747506024 4351 7845 NSCLC_P13
103962 0 0 5.51513905519888 0 0 0 0 0 0 0 0 0 0 0 0 0 0 0 0 0 0 0 0 0.785226443215334 0 0 0 0 0 0 0 0 0 0 0 0 0 0 0 0 0 0 0 0 0 0 0 0 0 0 0 0 0 0 48.3554646378413 CCGGATCACGGATAGG-1 8264 9486 4353.11215544964 7862.55747506024 4307 7848 NSCLC_P13
104209 0 0 0 0 0 0 0 0 0 0 0 0 0 0 0 0 0 0 0 0 0 0 0 0 0 0 0 0 0 0 0 0 0 0 0 0 0 0 0 0 0 0 0 0 0 0 0 0 0 0 0 0 0 0 24.2474064409255 CCGGATCACGGATAGG-1 8264 9486 4353.11215544964 7862.55747506024 4329 7860 NSCLC_P13
104513 0 0 0 0 0 0 0 0 0 0 0 0 0 0 0 0 0 0 0 0 0 0 0 0 0 0 0 0 0 0 0 0 0 0 0 0 0 0 0 0 0 0 0 0 0 0 0 0 0 0 0 0 0 0 40.7967669343426 CCGGATCACGGATAGG-1 8264 9486 4353.11215544964 7862.55747506024 4313 7870 NSCLC_P13
104645 0 0 0 7.46241434273337 0 0 0 0 0.244288212722748 0 0 0.342827754150906 4.10852309894046 0 0.12746141386127 0 1.97608152942216 0 0 0 0 2.21935028254738 0 0 0 0 0 0 0 0 0 0 0 0 2.4309719283885 0 0 0 0 0 0 0 0 0 0 0 0.0549657483096396 0 0 0 0 0 0 0 54.5501373360626 CCGGATCACGGATAGG-1 8264 9486 4353.11215544964 7862.55747506024 4300 7875 NSCLC_P13
104878 0 0 5.51513905519888 7.46241434273337 0 0 0 0 0.244288212722748 0 0 0.342827754150906 0 0 0 0 0 0 0 4.8488929309794 0 2.21935028254738 0 0.785226443215334 0 0 0 0 2.57495918158188 0 0 1.0156608391443 0 0 0 0 7.412271147108 5.03616894455806 0 0 0 0 0 0 0 0 0 0 0 0 0 0 0 0 55.6899073213172 CCGGATCACGGATAGG-1 8264 9486 4353.11215544964 7862.55747506024 4406 7880 NSCLC_P13
104942 0 0 0 0 0 0 0 0 0 0 0 0 0 0 0 0 0 0 0 0 0 0 0 0 0 0 0 0 0 0 0 0 0 0 0 0 0 0 0 0 0 0 0 0 0 0 0.0549657483096396 0 0 0 0 0 0 0 20.852017848509 CCGGATCACGGATAGG-1 8264 9486 4353.11215544964 7862.55747506024 4349 7883 NSCLC_P13
105005 0 0 0 0 0 0 0 0 0 0 0 0 0 0 0 0 0 0 0 0 0 0 0 0 0 0 0 0 0 0 0 0 0 0 0 0 0 0 0 0 0 0 0 0 0 0 0 0 0 0 0 0 0 0 40.6295494219699 CCGGATCACGGATAGG-1 8264 9486 4353.11215544964 7862.55747506024 4318 7883 NSCLC_P13
105159 0 0 0 0 0 0 0 0 0 0 0 0.342827754150906 0 0 0 0 0 0 0 0 0 0 0 0 0 0 0 0 0 0 0 0 0 3.19138587500915 2.4309719283885 0 0 0 0 0 0 0 0 0 0 0 0 0 0 0 0 5.5735930175196 3.13989228406653 0 55.0321035038619 CCGGATCACGGATAGG-1 8264 9486 4353.11215544964 7862.55747506024 4306 7891 NSCLC_P13
105300 0 0 0 0 0 0 0 0 0 0 0 0 0 0 0 0 0 0 0 0 0 0 0 0 0 0 0 0 0 0 0 0 0 0 2.4309719283885 0 0 0 0 0 0 0 0 0 0 0 0 0 0 0 0 0 0 0 41.8213202287196 CCGGATCACGGATAGG-1 8264 9486 4353.11215544964 7862.55747506024 4328 7896 NSCLC_P13
105841 0 0 0 0 0 0 0 0 0 0 0 0 0 0 0 0 0 0 0 0 0 0 0 0 0 0 0 0 0 0 0 0 0 0 0 0 0 0 0 0 0 0 0 0 0 0 0 0 0 0 0 0 0 0 50.7009117831144 CCGGATCACGGATAGG-1 8264 9486 4353.11215544964 7862.55747506024 4348 7913 NSCLC_P13
117689 0 0.0559418529217695 1.61811864250354 0 0 9.99573285815497 0 0 0 0 0 0 0 0 0 0 0 1.83493149642335 0 0.00801962251821765 0 0 0 0.409970796828809 0 0 0 0 0 0 0 0 0 1.77211288112161 0.961312316324997 0 0 2.2350012047803 0 0 0 0 0 0 0 0 0 0 0 0 0 2.64771985620971 0 0 56.4677663255962 CCGGATCATATGTCAC-1 9649 17251 12041.6426898119 8365.68706654014 12051 8310 NSCLC_P13
118280 31.9870870654958 0 1.61811864250354 0 0 9.99573285815497 0 0 0.223082942469911 0 0.0417283887977209 0.169872448184308 0 0 0.0664412358631014 0 0 1.83493149642335 0 0.00801962251821765 0 0 0 0.409970796828809 0 0 0 0 1.47261333168137 0 0 0 2.54983674307088 1.77211288112161 0 0 4.96234122112235 2.2350012047803 0 0 0 0 0 0 0 0 0 0 0 0 3.38180940701299 2.64771985620971 2.13110666266544 0 57.4471176922359 CCGGATCATATGTCAC-1 9649 17251 12041.6426898119 8365.68706654014 12085 8328 NSCLC_P13
118525 0 0 0 0 0 0 0 0 0 0 0 0.169872448184308 0 0 0 0 0 1.83493149642335 0 0 0 0 0 0 0 0 0 0 0 0 0 0 0 0 0 0 0 0 0 0 0 0 0 0 0 0 0 0 0 0 0 0 0 0 46.5363782790634 CCGGATCATATGTCAC-1 9649 17251 12041.6426898119 8365.68706654014 12005 8337 NSCLC_P13
118612 0 0 0 0 0 0 0 0.116473094953156 0 0 0 0.169872448184308 0 0 0 0 0 1.83493149642335 0 0 0 0 0 0 0 0 0 0 0 0 0 0 0 0 0 0 0 0 0 0 0 0 0 0 0 0 0 0 0 0 0 0 0 0 26.7199438742156 CCGGATCATATGTCAC-1 9649 17251 12041.6426898119 8365.68706654014 12049 8340 NSCLC_P13
118718 0 0 0 14.8200442570618 0 0 0 0 0.223082942469911 0 0.0417283887977209 0.169872448184308 0 0 0.0664412358631014 0 0.031868596814783 1.83493149642335 0 0.00801962251821765 0 0 0 0 0 0 0 0 0 0 0 0 2.54983674307088 0 0.961312316324997 0 0 0 0 11.7875467554275 0 0 0 0 0 0 0 0 1.21015986899845 0 0 0 0 0 52.9977197975695 CCGGATCATATGTCAC-1 9649 17251 12041.6426898119 8365.68706654014 12090 8344 NSCLC_P13
118919 0 0 0 0 0 0 0 0 0 0 0 0.169872448184308 0 0 0 0 0 1.83493149642335 0 0 0 0 0 0 0 0 0 0 0 0 0 0 0 0 0 0 0 0 0 0 0 0 0 0 0 0 0.0995921895593156 0 0 0 0 0 0 0 19.969656274434 CCGGATCATATGTCAC-1 9649 17251 12041.6426898119 8365.68706654014 12054 8350 NSCLC_P13
118955 0 0 0 0 0.187695488700747 0 0 0.116473094953156 0.223082942469911 0 0.0417283887977209 0.169872448184308 0 0 0.0664412358631014 0 0.031868596814783 1.83493149642335 0 0.00801962251821765 1.44446143547015 0 0 0 0 0 0 0 0 3.11482364307264 0 0.861588355013291 0 0 0 0 0 0 3.21923470651798 0 0 0 0 0 0 0 0 0 0 0 0 0 0 0 31.3022079667439 CCGGATCATATGTCAC-1 9649 17251 12041.6426898119 8365.68706654014 12014 8351 NSCLC_P13
118956 0 0 0 0 0 0 0 0 0.223082942469911 0 0.0417283887977209 0.169872448184308 0 0 0.0664412358631014 0 0.031868596814783 1.83493149642335 0 0.00801962251821765 0 0 0 0 0 0 0 0 1.47261333168137 0 0 0 0 1.77211288112161 0.961312316324997 0 0 0 0 0 0.212689679733938 0 0 0 0 0 0.0995921895593156 0 0 0 3.38180940701299 2.64771985620971 0 0 34.6264469125169 CCGGATCATATGTCAC-1 9649 17251 12041.6426898119 8365.68706654014 12073 8351 NSCLC_P13
119231 0 0 0 0 0.187695488700747 0 0 0.116473094953156 0 0 0 0 0 0 0 0 0 0 0 0 1.44446143547015 0 0 0 0 0 0 0 1.47261333168137 3.11482364307264 0 0.861588355013291 0 0 0 3.13868418293679 0 2.2350012047803 3.21923470651798 0 0 0 2.8837439730673 0 1.30036000501593 0 0 0 0 0 0 0 0 20.3969034869678 45.9956286955644 CCGGATCATATGTCAC-1 9649 17251 12041.6426898119 8365.68706654014 11996 8360 NSCLC_P13
119502 0 0 0 0 0 0 0 0 0.223082942469911 0 0.0417283887977209 0.169872448184308 0 0 0.0664412358631014 0 0.031868596814783 1.83493149642335 0 0.00801962251821765 0 0 0 0 0 0 0 0 0 0 0 0 0 0 0 0 0 0 0 0 0 0 0 0 0 0 0 0 0 0 0 0 0 0 7.16874612026066 CCGGATCATATGTCAC-1 9649 17251 12041.6426898119 8365.68706654014 12048 8369 NSCLC_P13
119503 0 0 0 0 0 0 0 0.116473094953156 0.223082942469911 0 0.0417283887977209 0.169872448184308 0 0 0.0664412358631014 0 0.031868596814783 1.83493149642335 0 0.00801962251821765 0 0 0 0.409970796828809 0 0 0 0 1.47261333168137 0 0 0 0 0 0 3.13868418293679 0 0 0 0 0 0 0 0 0 0 0 0 1.21015986899845 0 0 0 0 0 45.376308595639 CCGGATCATATGTCAC-1 9649 17251 12041.6426898119 8365.68706654014 12087 8367 NSCLC_P13
119754 0 0 0 0 0.187695488700747 0 0 0.116473094953156 0 0 0 0.169872448184308 5.56653078361029 0.229275670828359 0 0 0 1.83493149642335 0 0 1.44446143547015 0 0 0 0 0 0 0 1.47261333168137 3.11482364307264 0 0.861588355013291 0 0 0 3.13868418293679 0 0 3.21923470651798 0 0 0 2.8837439730673 0 1.30036000501593 14.8378207091167 0 0 0 0 0 0 0 20.3969034869678 40.2646239193699 CCGGATCATATGTCAC-1 9649 17251 12041.6426898119 8365.68706654014 12003 8377 NSCLC_P13
119872 0 0 0 14.8200442570618 0 0 0 0.116473094953156 0.223082942469911 0 0.0417283887977209 0.169872448184308 0 0.229275670828359 0.0664412358631014 21.2203072761113 0.031868596814783 1.83493149642335 0 0.00801962251821765 0 0 0 0.409970796828809 0 0.359810697567507 0 0 1.47261333168137 0 2.44431312423444 0 2.54983674307088 0 0 0 0 0 0 11.7875467554275 0.212689679733938 4.69610735970466 0 2.72287513770087 0 0 0 0 1.21015986899845 0 0 0 0 0 51.6781385127907 CCGGATCATATGTCAC-1 9649 17251 12041.6426898119 8365.68706654014 12091 8381 NSCLC_P13
119972 0 0 0 0 0.187695488700747 0 0 0.116473094953156 0 0 0 0 5.56653078361029 0 0 0 0 0 0 0 1.44446143547015 0 0 0 0 0 0 0 1.47261333168137 3.11482364307264 0 0.861588355013291 0 0 0 3.13868418293679 0 0 3.21923470651798 0 0 0 2.8837439730673 0 1.30036000501593 0 0 0 0 0 0 0 0 20.3969034869678 28.5031413515205 CCGGATCATATGTCAC-1 9649 17251 12041.6426898119 8365.68706654014 12019 8383 NSCLC_P13
120030 0 0 0 0 0.187695488700747 0 0 0.116473094953156 0.223082942469911 0 0 0.169872448184308 0 0 0 0 0 1.83493149642335 0 0 0 0 0 0.409970796828809 0 0 0 0 1.47261333168137 0 0 0 0 0 0 0 0 0 0 0 0 0 0 0 0 0 0 0 0 0 0 0 0 0 28.0608174670316 CCGGATCATATGTCAC-1 9649 17251 12041.6426898119 8365.68706654014 12062 8385 NSCLC_P13
120371 31.9870870654958 0 0 14.8200442570618 0 0 0 0.116473094953156 0.223082942469911 0 0.0417283887977209 0.169872448184308 5.56653078361029 0 0.0664412358631014 0 0.031868596814783 1.83493149642335 0 0 1.44446143547015 6.41663037369515 0 0 0 0.359810697567507 0 0 1.47261333168137 3.11482364307264 0 0.861588355013291 0 0 0 3.13868418293679 4.96234122112235 0 3.21923470651798 0 0.212689679733938 0 2.8837439730673 0 1.30036000501593 0 0 0 0 0 0 0 0 20.3969034869678 39.8467308951243 CCGGATCATATGTCAC-1 9649 17251 12041.6426898119 8365.68706654014 12017 8397 NSCLC_P13
120372 0 0 0 0 0 0 0 0.116473094953156 0.223082942469911 0 0 0.169872448184308 5.56653078361029 0 0 0 0 0 0 0 1.44446143547015 0 0 0 0 0 0 0 1.47261333168137 3.11482364307264 0 0.861588355013291 0 0 0 3.13868418293679 0 0 3.21923470651798 0 0.212689679733938 0 2.8837439730673 0 1.30036000501593 0 0 0 0 0 0 0 0 20.3969034869678 31.0322294216707 CCGGATCATATGTCAC-1 9649 17251 12041.6426898119 8365.68706654014 12035 8396 NSCLC_P13
120498 0 0 0 0 0.187695488700747 0 0 0.116473094953156 0 0 0.0417283887977209 0.169872448184308 0 0 0 0 0.031868596814783 1.83493149642335 0 0 0 0 0 0.409970796828809 0 0 0 0 0 0 0 0 0 0 0 0 0 0 0 0 0 0 0 0 0 0 0 0 0 0 0 0 0 0 49.3086126294682 CCGGATCATATGTCAC-1 9649 17251 12041.6426898119 8365.68706654014 12075 8402 NSCLC_P13
120584 0 0 0 0 0 0 0 0.116473094953156 0 0 0 0 5.56653078361029 0 0 0 0 0 0 0 1.44446143547015 0 0 0 0 0 0 0 1.47261333168137 3.11482364307264 0 0.861588355013291 0 0 0 0 0 0 3.21923470651798 0 0 0 0 0 1.30036000501593 0 0 0 0 0 0 0 0 20.3969034869678 58.0737913720109 CCGGATCATATGTCAC-1 9649 17251 12041.6426898119 8365.68706654014 11998 8404 NSCLC_P13
120702 0 0 0 0 0 0 0 0.116473094953156 0 0 0 0 5.56653078361029 0 0 0 0 0 0 0 1.44446143547015 0 0 0 0 0 0 0 1.47261333168137 3.11482364307264 0 0.861588355013291 0 0 0 3.13868418293679 0 0 3.21923470651798 0 0 0 2.8837439730673 0 1.30036000501593 0 0 0 0 0 0 0 0 20.3969034869678 42.4459169965395 CCGGATCATATGTCAC-1 9649 17251 12041.6426898119 8365.68706654014 12045 8408 NSCLC_P13
120873 0 0 0 0 0.187695488700747 0 0 0.116473094953156 0 0 0 0 5.56653078361029 0 0 0 0 0 0 0 1.44446143547015 0 0 0 0 0 0 0 1.47261333168137 3.11482364307264 0 0.861588355013291 0 0 0 0 0 0 3.21923470651798 0 0 0 0 0 1.30036000501593 0 0 0 0 0 0 0 0 20.3969034869678 54.7704052900049 CCGGATCATATGTCAC-1 9649 17251 12041.6426898119 8365.68706654014 12020 8416 NSCLC_P13
121005 0 0 0 0 0 0 0 0.116473094953156 0.223082942469911 0 0 0.169872448184308 5.56653078361029 0 0 0 0.031868596814783 1.83493149642335 0 0 1.44446143547015 0 0 0 0 0 0 0 1.47261333168137 3.11482364307264 0 0.861588355013291 0 0 0 3.13868418293679 0 0 3.21923470651798 0 0.212689679733938 0 2.8837439730673 0 1.30036000501593 0 0 0 0 0 0 0 0 20.3969034869678 55.2123286045016 CCGGATCATATGTCAC-1 9649 17251 12041.6426898119 8365.68706654014 12056 8419 NSCLC_P13
89528 0 0 0 0 0.329435140317417 0 0 0.20618245546928 0 10.1460954069166 0 0 7.69447903153911 0.307681364335306 0 0 0 0 0 0 1.69426907213323 0 0 0 0 0 0 0 0 2.93765453651866 0 1.30368161223106 0 0 0 0 0 0 3.619116171988 0 0.315445954446 0 2.87056925847346 0 1.5875788567637 0 0 0 0 0 0 0 0 28.2477165993345 59.0306599541675 CCGGCAACGCTGGACG-1 8091 11908 6685.699177913 7432.14293056673 6660 7379 NSCLC_P13
89843 0 0 0 0 0 0 0 0.20618245546928 0 10.1460954069166 0 0 7.69447903153911 0 0 0 0 0 0 0 1.69426907213323 0 0 0 0 0 0 0 4.4045828939664 2.93765453651866 0 1.30368161223106 0 0 0 0 0 0 3.619116171988 0 0.315445954446 0 2.87056925847346 0 1.5875788567637 0 0 0 0 0 0 0 0 28.2477165993345 45.9734692677733 CCGGCAACGCTGGACG-1 8091 11908 6685.699177913 7432.14293056673 6677 7387 NSCLC_P13
89939 0 0 0 0 0.329435140317417 0 0 0.20618245546928 0 0 0 0 7.69447903153911 0 0 0 0 0 0 0 1.69426907213323 0 0 0 0 0 0 0 4.4045828939664 2.93765453651866 0 1.30368161223106 0 0 1.7924231815143 0 0 0 3.619116171988 0 0.315445954446 0 0 0 1.5875788567637 0 0 0 0 0 0 0 0 28.2477165993345 48.5658225879282 CCGGCAACGCTGGACG-1 8091 11908 6685.699177913 7432.14293056673 6708 7389 NSCLC_P13
90013 0 0 0 13.0194604630533 0.329435140317417 0 0 0.20618245546928 0 10.1460954069166 0 0 7.69447903153911 0 0 0 0.0525217062403255 0 0 0 1.69426907213323 0 0 0 0 0 0 0 4.4045828939664 2.93765453651866 0 1.30368161223106 0 0 0 0 0 0 3.619116171988 0 0.315445954446 0 2.87056925847346 0 1.5875788567637 0 0 0 0 0 0 0 0 28.2477165993345 45.1668577221073 CCGGCAACGCTGGACG-1 8091 11908 6685.699177913 7432.14293056673 6660 7395 NSCLC_P13
90308 0 0 0 0 0.329435140317417 0 0 0.20618245546928 0 10.1460954069166 0 0 7.69447903153911 0 0 0 0 0 0 0 1.69426907213323 0 0 0 0 0 0 0 4.4045828939664 2.93765453651866 0 1.30368161223106 0 0 0 0 0 0 3.619116171988 0 0.315445954446 0 2.87056925847346 0 1.5875788567637 0 0 0 0 0 0 0 0 28.2477165993345 31.2596814713521 CCGGCAACGCTGGACG-1 8091 11908 6685.699177913 7432.14293056673 6683 7401 NSCLC_P13
90491 0 0 0 0 0.329435140317417 0 0 0.20618245546928 0 10.1460954069166 0 0 7.69447903153911 0 0 0 0 0 0 0 1.69426907213323 0 0 0 0 0 0 0 0 2.93765453651866 0 1.30368161223106 0 0 0 0 0 0 3.619116171988 0 0 0 2.87056925847346 0 1.5875788567637 0 0 0 0 0 0 0 0 28.2477165993345 29.1307036829222 CCGGCAACGCTGGACG-1 8091 11908 6685.699177913 7432.14293056673 6702 7408 NSCLC_P13
90518 0 0 0 0 0 0 0 0.20618245546928 0 0 0 0 7.69447903153911 0 0 0 0.0525217062403255 0 0 0 1.69426907213323 0 0 0 0 0 0 0 0 2.93765453651866 0 1.30368161223106 0 0 0 0 0 0 3.619116171988 0 0.315445954446 0 2.87056925847346 0 1.5875788567637 0 0 0 0 0 0 0 0 28.2477165993345 49.5766304800997 CCGGCAACGCTGGACG-1 8091 11908 6685.699177913 7432.14293056673 6729 7408 NSCLC_P13
90605 0 0 0 0 0.329435140317417 0 0 0.20618245546928 0 10.1460954069166 0 0 7.69447903153911 0 0 0 0 0 0 0 1.69426907213323 0 0 0 0 0 0 0 4.4045828939664 2.93765453651866 0 1.30368161223106 0 0 0 0 0 0 3.619116171988 0 0.315445954446 0 0 0 1.5875788567637 0 0 0 0 0 0 0 0 28.2477165993345 47.3157910197127 CCGGCAACGCTGGACG-1 8091 11908 6685.699177913 7432.14293056673 6642 7414 NSCLC_P13
90727 0 0 0 0 0.329435140317417 0 0 0.20618245546928 0 10.1460954069166 0 0 7.69447903153911 0 0 0 0 0 0 0 1.69426907213323 0 0 0 0 0 0 0 4.4045828939664 2.93765453651866 0 1.30368161223106 0 0 0 0 0 0 3.619116171988 0 0 0 0 0 1.5875788567637 0 0 0 0 0 0 0 0 28.2477165993345 26.0542738177683 CCGGCAACGCTGGACG-1 8091 11908 6685.699177913 7432.14293056673 6667 7414 NSCLC_P13
90728 0 0 0 0 0 0 0 0.20618245546928 0 0 0 0 7.69447903153911 0 0 0 0 0 0 0 1.69426907213323 0 0 0 0 0 0 0 4.4045828939664 2.93765453651866 0 1.30368161223106 0 0 0 0 0 0 3.619116171988 0 0.315445954446 0 0 0 1.5875788567637 0 0 0 0 0 0 0 0 28.2477165993345 15.1459182645668 CCGGCAACGCTGGACG-1 8091 11908 6685.699177913 7432.14293056673 6686 7417 NSCLC_P13
90883 0 0 0 0 0 0 0 0.20618245546928 0 0 0 0 7.69447903153911 0 0 0 0 0 0 0 1.69426907213323 0 0 0 0 0 0 0 0 2.93765453651866 0 1.30368161223106 0 0 0 0 0 0 3.619116171988 0 0 0 0 0 1.5875788567637 0 0 0 0 0 0 0 0 28.2477165993345 21.4262687063137 CCGGCAACGCTGGACG-1 8091 11908 6685.699177913 7432.14293056673 6704 7421 NSCLC_P13
91097 0 0 0 13.0194604630533 0.329435140317417 0 0 0.20618245546928 0 10.1460954069166 0 0 7.69447903153911 0.307681364335306 0 0 0 0 0 0 1.69426907213323 0 0 0 0 0.394607964756228 0 0 4.4045828939664 2.93765453651866 0 1.30368161223106 0 0 0 0 0 0 3.619116171988 0 0.315445954446 0 0 0 1.5875788567637 0 0 17.2831205511489 1.28065525658842 0 0 0 0 28.2477165993345 16.9923675665651 CCGGCAACGCTGGACG-1 8091 11908 6685.699177913 7432.14293056673 6669 7429 NSCLC_P13
91098 0 0 0 0 0 0 0 0.20618245546928 0 0 0 0 7.69447903153911 0 0 0 0 2.10638052771027 0 0 1.69426907213323 0 0 0 0 0 0 0 4.4045828939664 2.93765453651866 0 1.30368161223106 0 0 0 0 0 0 3.619116171988 0 0.315445954446 0 2.87056925847346 0 1.5875788567637 0 0 0 0 0 0 0 0 28.2477165993345 49.4009015201299 CCGGCAACGCTGGACG-1 8091 11908 6685.699177913 7432.14293056673 6735 7429 NSCLC_P13
91292 0 0 0 0 0.329435140317417 0 0 0.20618245546928 0 0 0 0 7.69447903153911 0 0 0 0 0 0 0 1.69426907213323 0 0 0 0 0 0 0 0 2.93765453651866 0 1.30368161223106 0 0 0 0 0 0 3.619116171988 0 0 0 0 0 1.5875788567637 0 0 0 0 0 0 0 0 28.2477165993345 18.3208803574925 CCGGCAACGCTGGACG-1 8091 11908 6685.699177913 7432.14293056673 6704 7433 NSCLC_P13
91389 0 0 0 0 0 0 0 0.20618245546928 0 10.1460954069166 0 0 7.69447903153911 0 0 0 0 0 0 0 1.69426907213323 0 0 0 0 0 0 0 4.4045828939664 2.93765453651866 0 1.30368161223106 0 0 0 0 0 0 3.619116171988 0 0.315445954446 0 0 0 1.5875788567637 0 0 17.2831205511489 0 0 0 0 0 28.2477165993345 40.9879763622627 CCGGCAACGCTGGACG-1 8091 11908 6685.699177913 7432.14293056673 6645 7437 NSCLC_P13
91591 0 0 0 0 0.329435140317417 0 0 0.20618245546928 0 10.1460954069166 0 0 7.69447903153911 0 0 0 0 0 0 0 1.69426907213323 0 0 0 0 0 0 0 4.4045828939664 2.93765453651866 0 1.30368161223106 0 0 0 0 0 0 3.619116171988 0 0 0 0 0 1.5875788567637 0 0 17.2831205511489 0 0 0 0 0 28.2477165993345 27.5247082312627 CCGGCAACGCTGGACG-1 8091 11908 6685.699177913 7432.14293056673 6660 7442 NSCLC_P13
91592 0 0 0 0 0 0 0 0.20618245546928 0 10.1460954069166 0 0 7.69447903153911 0 0 0 0 0 0 0 1.69426907213323 0 0 0 0 0 0 0 0 2.93765453651866 0 1.30368161223106 0 0 0 0 0 0 3.619116171988 0 0 0 0 0 1.5875788567637 0 0 0 0 0 0 0 0 28.2477165993345 35.9780815570114 CCGGCAACGCTGGACG-1 8091 11908 6685.699177913 7432.14293056673 6720 7443 NSCLC_P13
91833 0 0 0 0 0.329435140317417 0 0 0.20618245546928 0 0 0 0 7.69447903153911 0 0 0 0 0 0 0 1.69426907213323 0 0 0 0 0 0 0 0 2.93765453651866 0 1.30368161223106 0 0 0 0 0 0 3.619116171988 0 0.315445954446 0 0 0 1.5875788567637 0 0 0 0 0 0 0 0 28.2477165993345 18.0046858073264 CCGGCAACGCTGGACG-1 8091 11908 6685.699177913 7432.14293056673 6688 7450 NSCLC_P13
91930 0 0 0 0 0 13.2085803681776 0 0.20618245546928 0 0 0 0 7.69447903153911 0 0 0 0 0 0 0 1.69426907213323 0 0 0 0 0 0 6.09703271065065 4.4045828939664 2.93765453651866 0 1.30368161223106 0 0 0 0 0 0 3.619116171988 0 0 0 0 0 1.5875788567637 0 0 0 0 0 0 0 0 28.2477165993345 53.7964269489988 CCGGCAACGCTGGACG-1 8091 11908 6685.699177913 7432.14293056673 6637 7455 NSCLC_P13
92121 0 0 0 0 0.329435140317417 0 0 0.20618245546928 0 0 0.0810480115408372 0 7.69447903153911 0 0 0 0 0 0 0 1.69426907213323 0 0 0 0 0 0 0 4.4045828939664 2.93765453651866 0 1.30368161223106 0 0 0 0 0 2.25709154839299 3.619116171988 0 0.315445954446 0 2.87056925847346 0 1.5875788567637 0 0 0 0 0 0 2.86949003678011 0 28.2477165993345 42.1327661186665 CCGGCAACGCTGGACG-1 8091 11908 6685.699177913 7432.14293056673 6655 7461 NSCLC_P13
92122 0 0 0 0 0 0 0 0.20618245546928 0 10.1460954069166 0 0 7.69447903153911 0 0 0 0 0 0 0 1.69426907213323 0 0 0 0 0 0 0 4.4045828939664 2.93765453651866 0 1.30368161223106 0 0 0 0 0 0 3.619116171988 0 0 0 2.87056925847346 0 1.5875788567637 0 0 0 0 0 0 0 0 28.2477165993345 43.4161383483149 CCGGCAACGCTGGACG-1 8091 11908 6685.699177913 7432.14293056673 6719 7460 NSCLC_P13
92301 0 0 0 0 0 0 0 0.20618245546928 0 0 0 0 7.69447903153911 0 0 0 0 0 0 0 1.69426907213323 0 0 0 0 0 0 0 0 2.93765453651866 0 1.30368161223106 0 0 1.7924231815143 0 0 0 3.619116171988 0 0 0 0 0 1.5875788567637 0 0 0 0 0 0 0 0 28.2477165993345 37.0983073622171 CCGGCAACGCTGGACG-1 8091 11908 6685.699177913 7432.14293056673 6673 7467 NSCLC_P13
92415 0 0 0 0 0 0 0 0.20618245546928 0 0 0 0 7.69447903153911 0 0 0 0 0 0 0 1.69426907213323 0 0 0 0 0 0 0 0 2.93765453651866 0 1.30368161223106 0 0 0 0 0 0 3.619116171988 0 0 0 0 0 1.5875788567637 0 0 0 0 0 0 0 0 28.2477165993345 40.4670288603424 CCGGCAACGCTGGACG-1 8091 11908 6685.699177913 7432.14293056673 6697 7471 NSCLC_P13
92869 0 0 0 0 0 0 0 0.20618245546928 0 0 0 0 7.69447903153911 0 0 0 0 0 0 0 1.69426907213323 0 0 0 0 0 0 0 0 0 0 1.30368161223106 0 0 0 0 0 0 3.619116171988 0 0 0 0 0 0 0 0 0 0 0 0 0 0 0 55.6891284508454 CCGGCAACGCTGGACG-1 8091 11908 6685.699177913 7432.14293056673 6706 7484 NSCLC_P13
235286 0 0 1.79476997009813 0 0 0 0 0 0 0 0 0 0 0 0 0 0 2.45983845921332 0 0 0 0 0 0 0 0 0 0 0 0 0 0 0 0 0 0 0 0 0 0 0 0 0 0 0 0 0 0 0 0 0 0 0 0 56.4610612627822 CCGGCAATTGGAGGTG-1 13023 15139 10356.8900185798 11870.1139532612 10373 11816 NSCLC_P13
235604 0 0 0 0 0 0 0 0 0 0 0 0.189788372118126 0 0 0 0 0.0193342549850838 2.45983845921332 0 0 0 0 0 0 0 0.0550328897448779 0 0 0 0 0 0 0 0 0 0 0 0 0 0 0 0 0 0 0 0 0 0 0 0 0 0 0 0 42.201905870275 CCGGCAATTGGAGGTG-1 13023 15139 10356.8900185798 11870.1139532612 10370 11830 NSCLC_P13
235699 0 0 0 0 0.146253044348469 0 0 0.159350060441913 0 0 0 0 8.36225485243149 0 0 0 0 0 0 0 1.68664608441205 0 0 0 0 0 0 0 0 3.7360086214843 0 1.2239594649337 0 0 0 0 0 0 3.49599068609193 0 0 0 3.18100491416886 0 1.46716356511028 0 0 0 0 0 0 0 0 22.760412618975 51.0020273375335 CCGGCAATTGGAGGTG-1 13023 15139 10356.8900185798 11870.1139532612 10323 11832 NSCLC_P13
235775 0 0 0 0 0 0 0 0 0 0 0 0.189788372118126 0 0 0 0 0 2.45983845921332 0 0 0 0 0 0 0 0 0 0 0 0 0 0 0 0 0 0 0 0 0 0 0 0 0 0 0 0 0 0 0 0 0 0 0 0 47.6660105748456 CCGGCAATTGGAGGTG-1 13023 15139 10356.8900185798 11870.1139532612 10388 11834 NSCLC_P13
235875 0 0 0 0 0.146253044348469 0 0 0.159350060441913 0 0 0 0 8.36225485243149 0 0 0 0 0 0 0 1.68664608441205 0 0 0 0 0.0550328897448779 0 0 2.27391336536292 3.7360086214843 0 1.2239594649337 0 0 0 0 0 0 3.49599068609193 0 0 0 3.18100491416886 0 1.46716356511028 0 0 0 0 0 0 0 0 22.760412618975 36.3076652222942 CCGGCAATTGGAGGTG-1 13023 15139 10356.8900185798 11870.1139532612 10342 11837 NSCLC_P13
236406 0 0 0 0 0.146253044348469 0 0 0.159350060441913 0 0 0 0 8.36225485243149 0 0 0 0.0193342549850838 0 0 0 1.68664608441205 0 0 0 0 0.0550328897448779 0 0 2.27391336536292 0 0 1.2239594649337 0 0 0 4.35429209103221 0 0 3.49599068609193 0 0 0 3.18100491416886 0 1.46716356511028 0 0 0 0 0 0 0 0 22.760412618975 13.249450568609 CCGGCAATTGGAGGTG-1 13023 15139 10356.8900185798 11870.1139532612 10355 11857 NSCLC_P13
236466 0 0 0 0 0.146253044348469 0 0 0 0 0 0 0.189788372118126 0 0 0 0 0 2.45983845921332 0 0 0 0 0 0 0 0 0 0 0 0 0 0 0 0 0 0 0 0 0 0 0 0 0 0 0 0 0 0 0 0 0 0 0 0 55.6764389974244 CCGGCAATTGGAGGTG-1 13023 15139 10356.8900185798 11870.1139532612 10411 11857 NSCLC_P13
236718 0 0 0 0 0.146253044348469 0 0 0.159350060441913 0 0 0 0 8.36225485243149 0 0 0 0 0 0 0 1.68664608441205 0 0 0 0 0 0 0 0 3.7360086214843 0 1.2239594649337 0 0 0 0 0 0 3.49599068609193 0 0 0 0 0 1.46716356511028 0 0 0 0 0 0 0 0 22.760412618975 15.0393301611844 CCGGCAATTGGAGGTG-1 13023 15139 10356.8900185798 11870.1139532612 10342 11868 NSCLC_P13
236785 0 0 0 0 0 0 0 0 0 0 0 0.189788372118126 0 0 0 0 0 2.45983845921332 0 0 1.68664608441205 0 0 0 0 0 0 0 0 0 0 0 0 0 0 0 0 0 3.49599068609193 0 0 0 0 0 0 0 0 0 0 0 0 0 0 0 18.1442089634327 CCGGCAATTGGAGGTG-1 13023 15139 10356.8900185798 11870.1139532612 10375 11869 NSCLC_P13
237029 0 0 0 0 0.146253044348469 0 0 0.159350060441913 0 0 0 0.189788372118126 0 0 0 0 0.0193342549850838 2.45983845921332 0 0 0 0 0 0 0 0 0 0 0 0 0 0 0 0 0 0 0 0 0 0 0 0 0 0 0 0 0.113344410397609 0 0 0 0 3.49204101058573 0 0 33.3168535946872 CCGGCAATTGGAGGTG-1 13023 15139 10356.8900185798 11870.1139532612 10389 11879 NSCLC_P13
237058 0 0 1.79476997009813 0 0 0 0 0 0 7.42250479768477 0 0.189788372118126 8.36225485243149 0 0 0 0 2.45983845921332 0 0 0 0 0 0 0 0 0 0 0 0 0 1.2239594649337 0 0 0 0 0 2.55201046230081 0 0 0 0 0 0 0 0 0.113344410397609 0 0 0 0 3.49204101058573 0 0 52.0573157288718 CCGGCAATTGGAGGTG-1 13023 15139 10356.8900185798 11870.1139532612 10408 11880 NSCLC_P13
237310 0 0 1.79476997009813 0 0 10.2651443189326 0 0.159350060441913 0.356852235408186 0 0 0.189788372118126 0 0 0.0991242272483419 0 0.0193342549850838 2.45983845921332 0 0 1.68664608441205 0 0 0.59015798233024 0 0.0550328897448779 0 0 0 3.7360086214843 0 1.2239594649337 0 2.05286216196264 0 0 0 2.55201046230081 3.49599068609193 0 0 0 0 0 0 0 0.113344410397609 0 0 0 0 0 0 0 44.6307549498805 CCGGCAATTGGAGGTG-1 13023 15139 10356.8900185798 11870.1139532612 10316 11888 NSCLC_P13
237398 0 0 0 0 0 0 0 0 0 0 0 0.189788372118126 0 0 0 0 0.0193342549850838 2.45983845921332 0 0 0 0 0 0 0 0 0 0 0 0 0 0 0 0 0 0 0 0 0 0 0 0 0 0 0 0 0 0 0 0 0 0 0 0 38.6212645998883 CCGGCAATTGGAGGTG-1 13023 15139 10356.8900185798 11870.1139532612 10388 11893 NSCLC_P13
237453 0 0 0 0 0.146253044348469 0 0 0.159350060441913 0 0 0 0 8.36225485243149 0 0 0 0.0193342549850838 2.45983845921332 0 0 1.68664608441205 0 0 0 0 0 0 0 0 3.7360086214843 0 1.2239594649337 0 0 0 0 0 2.55201046230081 3.49599068609193 0 0 0 0 0 1.46716356511028 0 0 0 0 0 0 0 0 22.760412618975 22.0760333674905 CCGGCAATTGGAGGTG-1 13023 15139 10356.8900185798 11870.1139532612 10354 11892 NSCLC_P13
237564 0 0 1.79476997009813 16.6601259771108 0 10.2651443189326 0 0 0.356852235408186 0 0.0655138151009501 0.189788372118126 0 0.169602571102792 0.0991242272483419 0 0.0193342549850838 2.45983845921332 4.3203572711472 0 0 0 0 0.59015798233024 0 0.0550328897448779 0 7.68279969985051 2.27391336536292 0 0 0 0 2.05286216196264 0 0 0 2.55201046230081 0 0 0 0 0 0 0 0 0.113344410397609 0 0 0 0 0 0 0 56.4749668243358 CCGGCAATTGGAGGTG-1 13023 15139 10356.8900185798 11870.1139532612 10406 11898 NSCLC_P13
237888 0 0 0 0 0 0 0 0.159350060441913 0 0 0 0.189788372118126 0 0 0 0 0.0193342549850838 2.45983845921332 0 0 0 0 0 0 0 0.0550328897448779 0 0 0 0 0 0 0 2.05286216196264 0 0 0 0 0 0 0 0 0 0 0 0 0 0 0 0 0 0 0 0 55.286435504861 CCGGCAATTGGAGGTG-1 13023 15139 10356.8900185798 11870.1139532612 10314 11905 NSCLC_P13
237914 0 0 0 0 0 0 0 0.159350060441913 0 0 0 0.189788372118126 8.36225485243149 0 0 0 0.0193342549850838 2.45983845921332 0 0 1.68664608441205 0 0 0 0 0.0550328897448779 0 0 0 0 0 1.2239594649337 0 0 0 0 0 0 3.49599068609193 0 0 0 0 0 0 0 0 0 0 0 0 0 0 22.760412618975 41.985334788288 CCGGCAATTGGAGGTG-1 13023 15139 10356.8900185798 11870.1139532612 10370 11910 NSCLC_P13
237999 0 0 0 0 0.146253044348469 10.2651443189326 17.5338389412803 0.159350060441913 0.356852235408186 7.42250479768477 0.0655138151009501 0.189788372118126 8.36225485243149 0 0 0 0.0193342549850838 2.45983845921332 4.3203572711472 0 0 0 0 0 0 0.0550328897448779 0 7.68279969985051 0 3.7360086214843 0 1.2239594649337 0 0 0 0 0 2.55201046230081 0 0 0 0 0 0 1.46716356511028 0 0.113344410397609 0 0 0 0 3.49204101058573 0 22.760412618975 42.9276737677546 CCGGCAATTGGAGGTG-1 13023 15139 10356.8900185798 11870.1139532612 10355 11913 NSCLC_P13
238027 0 0 0 0 0.146253044348469 10.2651443189326 0 0.159350060441913 0 0 0 0.189788372118126 8.36225485243149 0 0 0 0 2.45983845921332 4.3203572711472 0 0 0 0 0 0 0 0 7.68279969985051 0 0 0 1.2239594649337 0 2.05286216196264 0 0 0 0 0 0 0 0 0 0 0 0 0 0 0 0 0 3.49204101058573 0 0 46.700211678547 CCGGCAATTGGAGGTG-1 13023 15139 10356.8900185798 11870.1139532612 10344 11915 NSCLC_P13
200298 0 0 0 0 0.195858594586572 0 0 0 0 0 0 0.252219402722283 0 0 0 0 0 2.14338182876449 0 0 0 0 0 0 0 0 0 0 0 0 0 0 0 0 0 0 0 0 0 0 0 0 0 0 0 0 0 0 0 0 0 0 0 0 55.775413047487 CCGGCACGAGTGTTCA-1 12152 17741 12788.5858913558 10742.5588106735 12777 10688 NSCLC_P13
200299 0 0 0 0 0.195858594586572 9.84873313787247 0 0.122039171472715 0 0 0 0.252219402722283 0 0 0 0 0 2.14338182876449 0 0 0 0 0 0 0 0 0 0 0 3.28343746478525 0 1.37262590777922 0 0 0 0 0 0 3.16682786038687 0 0 0 0 0 0 0 0 0 0 0 0 0 0 0 58.0597835603682 CCGGCACGAGTGTTCA-1 12152 17741 12788.5858913558 10742.5588106735 12811 10689 NSCLC_P13
200431 0 0 1.66948672740272 0 0.195858594586572 9.84873313787247 0 0.122039171472715 0.334345729250283 0 0.054982769046966 0.252219402722283 0 0 0 0 0.0414008726390449 2.14338182876449 0 0.00975061265610195 0 0 0 0 0 0 0 0 1.34822667692744 0 0 0 0 1.6288349237991 0 0 0 0 0 0 0 0 0 0 0 0 0 0 0 0 0 0 0 0 52.6494345745126 CCGGCACGAGTGTTCA-1 12152 17741 12788.5858913558 10742.5588106735 12766 10695 NSCLC_P13
200466 0 0 0 0 0.195858594586572 0 0 0 0 0 0 0.252219402722283 0 0 0 0 0 2.14338182876449 0 0 0 0 0 0 0 0 0 0 0 0 0 0 0 0 0 0 0 0 0 0 0 0 0 0 0 0 0 0 0 0 0 0 0 0 48.6276148719141 CCGGCACGAGTGTTCA-1 12152 17741 12788.5858913558 10742.5588106735 12786 10694 NSCLC_P13
200803 0 0 0 0 0.195858594586572 0 0 0.122039171472715 0.334345729250283 0 0 0.252219402722283 5.69635823942652 0 0 0 0 2.14338182876449 0 0.00975061265610195 1.66527791296717 0 0 0 0 0 0 0 1.34822667692744 3.28343746478525 0 1.37262590777922 0 0 0 0 0 0 3.16682786038687 0 0 0 0 0 0.925670064420412 0 0 0 0 0 0 0 0 22.0085800052025 53.8468300790885 CCGGCACGAGTGTTCA-1 12152 17741 12788.5858913558 10742.5588106735 12751 10704 NSCLC_P13
200804 0 0 1.66948672740272 0 0.195858594586572 0 0 0.122039171472715 0.334345729250283 0 0.054982769046966 0.252219402722283 0 0 0 0 0.0414008726390449 2.14338182876449 0 0.00975061265610195 0 0 0 1.23968244003569 0 0 0 6.14804517919049 1.34822667692744 0 0 0 2.51758447344762 1.6288349237991 1.42147033718438 0 0 0 0 0 0 0 0 0 0 0 0.0624596014284218 0 0 0 3.48584191455051 2.70618750644879 2.09978997627691 0 39.6324036925572 CCGGCACGAGTGTTCA-1 12152 17741 12788.5858913558 10742.5588106735 12791 10703 NSCLC_P13
200943 0 0 1.66948672740272 0 0.195858594586572 0 0 0.122039171472715 0 0 0 0.252219402722283 0 0 0 0 0.0414008726390449 2.14338182876449 0 0.00975061265610195 0 0 0 0 0 0 0 0 1.34822667692744 0 0 0 0 0 0 0 0 0 0 0 0 0 0 0 0 0 0 0 0 0 0 0 0 0 44.1117302757999 CCGGCACGAGTGTTCA-1 12152 17741 12788.5858913558 10742.5588106735 12816 10708 NSCLC_P13
201139 0 0 1.66948672740272 0 0.195858594586572 0 14.2408062271189 0 0 7.07148743994783 0 0.252219402722283 0 0 0 0 0 2.14338182876449 0 0.00975061265610195 0 0 0 0 0 0 0 6.14804517919049 0 0 0 1.37262590777922 0 1.6288349237991 1.42147033718438 0 0 2.57297202935494 0 0 0 0 0 0 0 0 0.0624596014284218 0 0 0 0 2.70618750644879 2.09978997627691 0 29.2702315806679 CCGGCACGAGTGTTCA-1 12152 17741 12788.5858913558 10742.5588106735 12795 10714 NSCLC_P13
201392 0 0 1.66948672740272 0 0 9.84873313787247 0 0 0.334345729250283 0 0.054982769046966 0 0 0 0 0 0 2.14338182876449 0 0.00975061265610195 0 0 0 1.23968244003569 0 0 0 0 1.34822667692744 0 0 0 2.51758447344762 1.6288349237991 0 0 4.59886219527777 2.57297202935494 0 0 0 0 0 0 0 0 0 0 0 0 3.48584191455051 2.70618750644879 2.09978997627691 0 24.5110026740852 CCGGCACGAGTGTTCA-1 12152 17741 12788.5858913558 10742.5588106735 12779 10720 NSCLC_P13
201431 0 0 0 0 0.195858594586572 0 0 0.122039171472715 0 0 0 0.252219402722283 5.69635823942652 0 0 0 0 2.14338182876449 0 0.00975061265610195 1.66527791296717 0 0 0 0 0 0 0 1.34822667692744 3.28343746478525 0 1.37262590777922 0 0 0 0 0 0 3.16682786038687 0 0 0 0 0 0.925670064420412 0 0 0 0 0 0 0 0 0 47.3725593449915 CCGGCACGAGTGTTCA-1 12152 17741 12788.5858913558 10742.5588106735 12745 10724 NSCLC_P13
201432 0 0 0 0 0.195858594586572 0 0 0.122039171472715 0 0 0 0.252219402722283 0 0 0 21.3290871065503 0.0414008726390449 2.14338182876449 0 0.00975061265610195 0 0 0 1.23968244003569 0 0 0 0 1.34822667692744 0 0 1.37262590777922 0 0 0 0 0 0 0 0 0 0 0 0 0 0 0 0 0 0 0 0 0 22.0085800052025 36.6346555375605 CCGGCACGAGTGTTCA-1 12152 17741 12788.5858913558 10742.5588106735 12757 10724 NSCLC_P13
201574 0 0 1.66948672740272 0 0 9.84873313787247 0 0 0.334345729250283 0 0 0.252219402722283 0 0 0 0 0 2.14338182876449 0 0.00975061265610195 0 0 0 1.23968244003569 0 0 0 0 1.34822667692744 0 0 0 0 1.6288349237991 0 0 4.59886219527777 2.57297202935494 0 0 0 0 0 0 0 0 0 0 0 0 0 0 0 0 27.716572236268 CCGGCACGAGTGTTCA-1 12152 17741 12788.5858913558 10742.5588106735 12768 10724 NSCLC_P13
201575 31.9988232393564 0 1.66948672740272 14.4446708397103 0.195858594586572 9.84873313787247 14.2408062271189 0 0.334345729250283 0 0.054982769046966 0.252219402722283 0 0.17052446358144 0.0993752313062473 21.3290871065503 0.0414008726390449 2.14338182876449 3.65728764916281 0.00975061265610195 1.66527791296717 0 0 1.23968244003569 0 0.247198759021456 3.37588312042439 6.14804517919049 1.34822667692744 3.28343746478525 0 0 2.51758447344762 1.6288349237991 1.42147033718438 3.75376810941061 4.59886219527777 2.57297202935494 3.16682786038687 0 0.25016572234359 0 2.05428726557441 2.57828189820613 0.925670064420412 0 0.0624596014284218 0 1.19432934488838 0 0 2.70618750644879 2.09978997627691 22.0085800052025 20.6955141118025 CCGGCACGAGTGTTCA-1 12152 17741 12788.5858913558 10742.5588106735 12801 10726 NSCLC_P13
201633 0 0 1.66948672740272 0 0 9.84873313787247 0 0 0 0 0 0 0 0 0 0 0 2.14338182876449 0 0.00975061265610195 0 0 0 0 0 0 0 0 0 0 0 0 0 0 0 0 0 0 0 0 0 0 0 0 0 0 0 0 0 0 0 0 0 0 39.7951865496445 CCGGCACGAGTGTTCA-1 12152 17741 12788.5858913558 10742.5588106735 12826 10729 NSCLC_P13
201840 0 0 0 0 0.195858594586572 0 0 0.122039171472715 0 0 0.054982769046966 0.252219402722283 0 0 0 21.3290871065503 0 2.14338182876449 0 0 0 0 0 0 0 0 0 0 0 0 0 0 2.51758447344762 0 0 0 0 0 0 0 0 0 0 0 0 0 0 0 0 0 3.48584191455051 2.70618750644879 2.09978997627691 0 56.0711750989509 CCGGCACGAGTGTTCA-1 12152 17741 12788.5858913558 10742.5588106735 12844 10734 NSCLC_P13
201929 31.9988232393564 0 1.66948672740272 0 0 9.84873313787247 0 0 0.334345729250283 0 0.054982769046966 0.252219402722283 0 0 0 0 0.0414008726390449 2.14338182876449 0 0.00975061265610195 0 0 0 0 0 0 0 0 0 0 0 0 0 0 0 0 0 0 0 0 0 0 0 0 0 0 0 0 0 0 0 0 2.09978997627691 0 18.2798127992694 CCGGCACGAGTGTTCA-1 12152 17741 12788.5858913558 10742.5588106735 12806 10737 NSCLC_P13
201991 0 0 0 0 0.195858594586572 0 0 0.122039171472715 0 0 0 0 5.69635823942652 0 0 0 0 2.14338182876449 0 0 1.66527791296717 0 0 0 0 0 0 0 1.34822667692744 3.28343746478525 0 1.37262590777922 0 0 0 0 0 0 3.16682786038687 0 0 0 2.05428726557441 0 0.925670064420412 0 0 0 0 0 0 0 0 22.0085800052025 54.6458328435883 CCGGCACGAGTGTTCA-1 12152 17741 12788.5858913558 10742.5588106735 12734 10740 NSCLC_P13
202165 0 0 0 0 0 0 0 0 0 0 0 0 0 0 0 0 0 0 0 0 0 0 0 0 0 0 0 0 0 0 0 0 0 0 0 0 0 0 0 0 0 0 0 0 0 0 0 0 0 0 0 0 0 0 27.771523461812 CCGGCACGAGTGTTCA-1 12152 17741 12788.5858913558 10742.5588106735 12816 10747 NSCLC_P13
202228 0 0 1.66948672740272 0 0.195858594586572 9.84873313787247 0 0 0 0 0.054982769046966 0 0 0 0 0 0.0414008726390449 2.14338182876449 3.65728764916281 0 0 0 0 0 0 0 0 6.14804517919049 0 0 0 1.37262590777922 2.51758447344762 1.6288349237991 0 0 0 0 0 0 0 0 0 0 0 0 0.0624596014284218 0 0 0 3.48584191455051 2.70618750644879 2.09978997627691 0 56.5886544879269 CCGGCACGAGTGTTCA-1 12152 17741 12788.5858913558 10742.5588106735 12845 10747 NSCLC_P13
202302 0 0 1.66948672740272 0 0 9.84873313787247 0 0 0 0 0.054982769046966 0 0 0 0 0 0 2.14338182876449 0 0.00975061265610195 0 0 0 1.23968244003569 0 0 0 0 0 0 0 0 0 0 0 0 0 0 0 0 0 0 0 0 0 0 0 0 0 0 3.48584191455051 2.70618750644879 2.09978997627691 0 17.6480451089827 CCGGCACGAGTGTTCA-1 12152 17741 12788.5858913558 10742.5588106735 12795 10759 NSCLC_P13
202555 0 0 0 0 0 0 0 0.122039171472715 0.334345729250283 0 0 0.252219402722283 0 0 0 0 0 2.14338182876449 0 0.00975061265610195 0 0 0 1.23968244003569 0 0 0 0 1.34822667692744 0 0 1.37262590777922 0 1.6288349237991 0 0 0 0 0 0 0 0 0 0 0.925670064420412 0 0 0 0 0 0 0 0 0 36.5589940688504 CCGGCACGAGTGTTCA-1 12152 17741 12788.5858913558 10742.5588106735 12755 10757 NSCLC_P13
202655 0 0 0 0 0 0 0 0.122039171472715 0.334345729250283 0 0.054982769046966 0.252219402722283 5.69635823942652 0.17052446358144 0.0993752313062473 0 0.0414008726390449 2.14338182876449 0 0.00975061265610195 1.66527791296717 0 0 0 0 0.247198759021456 0 0 1.34822667692744 3.28343746478525 0 1.37262590777922 0 0 0 3.75376810941061 0 0 3.16682786038687 0 0.25016572234359 0 0 0 0.925670064420412 0 0.0624596014284218 0 0 0 0 0 0 22.0085800052025 48.2491364872522 CCGGCACGAGTGTTCA-1 12152 17741 12788.5858913558 10742.5588106735 12744 10761 NSCLC_P13
202757 0 0 1.66948672740272 0 0 9.84873313787247 0 0 0 0 0 0.252219402722283 0 0 0 0 0 2.14338182876449 0 0.00975061265610195 0 0 0 1.23968244003569 0 0 0 0 0 0 0 0 0 1.6288349237991 0 0 0 0 0 0 0 0 0 0 0 0 0 0 0 0 0 0 0 22.0085800052025 30.4249125776534 CCGGCACGAGTGTTCA-1 12152 17741 12788.5858913558 10742.5588106735 12767 10764 NSCLC_P13
203068 0 0 0 0 0.195858594586572 0 0 0 0 0 0 0 0 0 0 0 0 0 0 0 0 0 0 0 0 0 0 0 0 0 0 0 0 0 0 0 0 0 0 0 0 0 0 0 0 0 0 0 0 0 0 0 0 0 47.6088138331325 CCGGCACGAGTGTTCA-1 12152 17741 12788.5858913558 10742.5588106735 12826 10772 NSCLC_P13
203501 0 0 1.66948672740272 0 0 9.84873313787247 0 0 0.334345729250283 0 0 0.252219402722283 0 0 0 0 0 2.14338182876449 0 0.00975061265610195 0 0 0 1.23968244003569 0 0 0 0 1.34822667692744 0 0 0 0 1.6288349237991 0 0 4.59886219527777 2.57297202935494 0 0 0 0 0 0 0 0 0 0 0 0 0 0 0 0 51.7863778221033 CCGGCACGAGTGTTCA-1 12152 17741 12788.5858913558 10742.5588106735 12762 10787 NSCLC_P13
203537 0 0 1.66948672740272 0 0 9.84873313787247 0 0 0 0 0 0.252219402722283 0 0 0 0 0 2.14338182876449 0 0.00975061265610195 0 0 0 1.23968244003569 0 0 0 0 0 0 0 0 0 1.6288349237991 0 0 0 2.57297202935494 0 0 0 0 2.05428726557441 0 0 0 0 0 0 0 0 0 2.09978997627691 22.0085800052025 55.0063064379899 CCGGCACGAGTGTTCA-1 12152 17741 12788.5858913558 10742.5588106735 12821 10787 NSCLC_P13
90688 0 0 0 0 0 0 0 0 0 0 0 0 0 0 0 0 0 0 0 0 0 0 0 0 0 0 0 0 0 0 0 0 0 0 0 0 0 0 0 0 0 0 0 0 0 0 0 0 0 0 0 0 0.176377676186367 0 48.3267084633674 CCGGCAGCTCCAATCG-1 7536 6902 1765.61410689677 7435.81538927092 1722 7415 NSCLC_P13
90784 30.8299901066188 0 0 0 0 0 1.41777620911878 0 0 1.06800465639302 0 0 0 0 0 0.486652706759201 0 0 0 0 0 0 0 0 0 0 0 0.0439829219328873 0 0 0 0 0 0.010902079067382 0.192609050405393 0 0 0.413208771517611 0 0 0 0 0 0 0 0.419280886667781 0 0 0 0.104037501602784 0 0 0 0 43.6309194111094 CCGGCAGCTCCAATCG-1 7536 6902 1765.61410689677 7435.81538927092 1807 7422 NSCLC_P13
90960 0 0 0 0 0 0 0 0 0 0 0 0 0 0 0 0 0 0 0 0 0 0 0 0 0 0 0 0 0 0 0 0 0 0 0 0 0 0 0 0 0 0 0 0 0 0 0 0 0 0 0 0 0.176377676186367 0 31.5451050042404 CCGGCAGCTCCAATCG-1 7536 6902 1765.61410689677 7435.81538927092 1749 7409 NSCLC_P13
91051 0 0 0 0 0 0 0 0 0 0 0 0 0 0 0 0 0 0 0 0 0 0 0 0 0 0 0 0 0 0 0 0 0 0 0 0 0 0 0 0 0 0 0 0 0 0 0 0 0 0 0 0 0 0 26.8854403610472 CCGGCAGCTCCAATCG-1 7536 6902 1765.61410689677 7435.81538927092 1741 7425 NSCLC_P13
91153 30.8299901066188 0 0 0 0 0 1.41777620911878 0 0 1.06800465639302 0 0 0 0 0 0.486652706759201 0 0 0 0 0 0 0 0 0 0 0 0.0439829219328873 0 0 0 0 0 0.010902079067382 0.192609050405393 0 0 0.413208771517611 0 0 0 0 0 0.00648392588917831 0 0.419280886667781 0 0 0 0.104037501602784 0 3.68147301634144 0 0 17.387243748297 CCGGCAGCTCCAATCG-1 7536 6902 1765.61410689677 7435.81538927092 1782 7430 NSCLC_P13
91219 0 0 0 0 0 0 0 0 0 0 0 0 0 0 0 0.486652706759201 0 0 0 0 0 0 0 0 0 0 0 0 0 0 0 0 0 0 0 0 0 0 0 0 0 0 0 0 0 0 0 0 0 0 0 0 0 0 8.51656146130461 CCGGCAGCTCCAATCG-1 7536 6902 1765.61410689677 7435.81538927092 1758 7432 NSCLC_P13
91478 30.8299901066188 0 0 0 0 0 1.41777620911878 0 0 1.06800465639302 0 0 0 0 0 0.486652706759201 0 0 0 0 0 0 0 0 0 0 0 0.0439829219328873 0 0 0 0 0 0.010902079067382 0.192609050405393 0 0 0.413208771517611 0 0 0 0.01224361256767 0 0 0 0 0 0 0 0.104037501602784 0 3.68147301634144 0.176377676186367 0 41.7357836671594 CCGGCAGCTCCAATCG-1 7536 6902 1765.61410689677 7435.81538927092 1724 7439 NSCLC_P13
91550 30.8299901066188 0 0 0 0 0 0 0 0 1.06800465639302 0 0 0 0 0 0.486652706759201 0 0 0 0 0 0 0 0 0 0 0 0 0 0 0 0 0 0 0 0 0 0 0 0 0 0 0 0 0 0.419280886667781 0 0 0 0.104037501602784 0 0 0 0 25.8113195636168 CCGGCAGCTCCAATCG-1 7536 6902 1765.61410689677 7435.81538927092 1740 7439 NSCLC_P13
91551 0 0 0 0 0 0 1.41777620911878 0 0 1.06800465639302 0 0 0 0 0 0.486652706759201 0 20.7838904089738 0 0 0 0 0 0 0.191835954207294 0 0 0 0 0 0 0 0 0.010902079067382 0.192609050405393 0 0 0.413208771517611 0 0 0 0 0 0 0 0.419280886667781 0 0 0 0.104037501602784 0 0 0 1.07048905705796 12.2844892073858 CCGGCAGCTCCAATCG-1 7536 6902 1765.61410689677 7435.81538927092 1755 7442 NSCLC_P13
91552 0 0 0 0 0 0 1.41777620911878 0 0 1.06800465639302 0 0 0 0 0 0.486652706759201 0 0 0 0 0 0 0 0 0 0 0 0.0439829219328873 0 0 0 0 0 0.010902079067382 0.192609050405393 0 0 0.413208771517611 0 0 0 0 0 0 0 0.419280886667781 0 0 0 0.104037501602784 0 3.68147301634144 0 0 6.62886836271776 CCGGCAGCTCCAATCG-1 7536 6902 1765.61410689677 7435.81538927092 1768 7442 NSCLC_P13
91659 0 0 0 0 0 0 1.41777620911878 0 0 1.06800465639302 0 0 0 0 0 0.486652706759201 0 0 0 0 0 0 0 0 0 0 0 0 0 0 0 0 0 0 0.192609050405393 0 0 0.413208771517611 0 0 0 0 0 0 0 0.419280886667781 0 0 0 0.104037501602784 0 0 0 0 23.2747394844126 CCGGCAGCTCCAATCG-1 7536 6902 1765.61410689677 7435.81538927092 1787 7445 NSCLC_P13
91859 30.8299901066188 0 0 0.031739211890655 0 4.42205151800925 1.41777620911878 0 0 1.06800465639302 0 0 0 0 0 0.486652706759201 0 0 0.00864877933458107 0 0.699839981872064 0 0 0.117636629806444 0.191835954207294 0 1.89039771467963 0.0439829219328873 0 3.15578847836231 0 0 0 0.010902079067382 0.192609050405393 0 0 0.413208771517611 0 0 0 0.01224361256767 0.0291862582058483 0.00648392588917831 0 0.419280886667781 7.4706957843731 12.3695888081334 0 0.104037501602784 0 3.68147301634144 0 0 50.3702824038969 CCGGCAGCTCCAATCG-1 7536 6902 1765.61410689677 7435.81538927092 1717 7449 NSCLC_P13
91888 30.8299901066188 0 0 0.031739211890655 0 0 1.41777620911878 0 0 1.06800465639302 0 0 0 0 0 0.486652706759201 0 0 0 0 0 0 0 0 0 0 0 0.0439829219328873 0 0 0 0 0 0 0.192609050405393 0 0 0.413208771517611 0 0 0 0 0 0 0 0.419280886667781 0 12.3695888081334 0 0.104037501602784 0 0 0 0 33.3778063900246 CCGGCAGCTCCAATCG-1 7536 6902 1765.61410689677 7435.81538927092 1737 7453 NSCLC_P13
91926 0 0 0 0 0 0 0 0 0 0 0 0 0 0 0 0 0 0 0 0 0 0 0 0 0 0 0 0 0 0 0 0 0 0 0 0 0 0 0 0 0 0 0 0 0 0 0 0 0 0 0 0 0 0 40.6769379905547 CCGGCAGCTCCAATCG-1 7536 6902 1765.61410689677 7435.81538927092 1802 7454 NSCLC_P13
91954 0 0 0 0 0 0 0 0 0 0 0 0 0 0 0 0.486652706759201 0 0 0 0 0 0 0 0 0 0 0 0 0 0 0 0 0 0.010902079067382 0 0 0 0 0 0 0 0 0 0 0 0.419280886667781 0 0 0 0.104037501602784 0 0 0 0 19.9891842023293 CCGGCAGCTCCAATCG-1 7536 6902 1765.61410689677 7435.81538927092 1760 7455 NSCLC_P13
92082 0 0 0 0 0 0 1.41777620911878 0 0 1.06800465639302 0 0 0 0 0 0.486652706759201 0 0 0 0 0 0 0 0 0.191835954207294 0 0 0 0 0 0 0 0 0 0 0 0 0 0 0 0 0.01224361256767 0 0 0 0.419280886667781 0 0 0 0.104037501602784 0 0 0 0 26.7714084207357 CCGGCAGCTCCAATCG-1 7536 6902 1765.61410689677 7435.81538927092 1779 7459 NSCLC_P13
92262 30.8299901066188 0 0 0 0 0 1.41777620911878 0 0 1.06800465639302 0 0 0 0 0 0.486652706759201 0 0 0 0 0 0 0 0 0 0 0 0.0439829219328873 0 0 0 0 0 0.010902079067382 0.192609050405393 0 0 0.413208771517611 0 0 0 0 0 0 0 0 0 0 0 0.104037501602784 0 0 0 0 49.2038511565596 CCGGCAGCTCCAATCG-1 7536 6902 1765.61410689677 7435.81538927092 1726 7465 NSCLC_P13
92327 0 0 0 0.031739211890655 0 0 1.41777620911878 0 0 0 0 0 0 0 0 0.486652706759201 0 0 0 0 0 0 0 0 0 0 0 0 0 0 0 0 0 0 0.192609050405393 0 0 0 0 0 0 0 0 0 0 0 0 0 0 0.104037501602784 0 0 0 0 39.728254487832 CCGGCAGCTCCAATCG-1 7536 6902 1765.61410689677 7435.81538927092 1741 7467 NSCLC_P13
92381 0 0 0 0 0 0 0 0 0 1.06800465639302 0 0 0 0 0 0.486652706759201 0 0 0 0 0 0 0 0 0.191835954207294 0 0 0 0 0 0 0 0 0.010902079067382 0 0 0 0 0 0 0 0 0 0 0 0.419280886667781 0 0 0 0.104037501602784 0 0 0 0 41.1811871087072 CCGGCAGCTCCAATCG-1 7536 6902 1765.61410689677 7435.81538927092 1790 7469 NSCLC_P13
92791 0 0 0 0 0 0 0 0 0 1.06800465639302 0 0 0 0 0 0.486652706759201 0 0 0 0 0 0 0 0 0 0 0 0 0 0 0 0 0 0 0 0 0 0 0 0 0 0 0 0.00648392588917831 0 0 0 0 0 0.104037501602784 0 0 0 0 51.867018216068 CCGGCAGCTCCAATCG-1 7536 6902 1765.61410689677 7435.81538927092 1774 7487 NSCLC_P13
92860 0 0 0 0 0 0 0 0 0 0 0 0 0 0 0 0.486652706759201 0 0 0 0 0 0 0 0 0 0 0 0 0 0 0 0 0 0 0 0 0 0 0 0 0 0 0 0 0 0.419280886667781 0 0 0 0.104037501602784 0 0 0 0 54.0611028791443 CCGGCAGCTCCAATCG-1 7536 6902 1765.61410689677 7435.81538927092 1792 7483 NSCLC_P13
221992 0 0 0 0 0 0 0 0 0 0 0 0 0 0 0 0 0 0 0 0 0 0 0 0 0 0 0 0 0 0 0 0 0 0 0 0 0 0 0 0 0 0 0 0 0 0 0 0 0 0 0 0 0 0 51.4698124118231 CCGGCATAGCAGGCTG-1 13186 20841 15910.1887735394 11410.4560823147 15909 11359 NSCLC_P13
222531 0 0 0 0 0 0 0 0 0 0 0 0 0 0 0 0 0 0 0 0 0 0 0 0 0 0 0 0 0 0 0 0 0 0 0 0 0 0 0 0 0 0 0 0 0 0 0 0 0 0 0 0 0 0 54.2603304112861 CCGGCATAGCAGGCTG-1 13186 20841 15910.1887735394 11410.4560823147 15870 11374 NSCLC_P13
222587 0 0 0 0 0 0 0 0 0 0 0 0 0 0 0 0 0 0 0 0 0 0 0 0 0 0 0 0 0 0 0 0 0 0 0 0 0 0 0 0 0 0 0 0 0 0 0 0 0 0 0 0 0 0 33.7172844045095 CCGGCATAGCAGGCTG-1 13186 20841 15910.1887735394 11410.4560823147 15906 11377 NSCLC_P13
222804 34.0572305142426 0 0 10.6417521786327 0.0799420515261277 0 0 0.0250542134560388 0.453744312325399 0 0 0 0 0 0.153391639548211 0 0.150651754940179 2.73357251344646 0 0 0 0 0 1.56722146830437 0 0.153272046216929 0 0 0.438752646693625 2.86848546272861 0 0 2.85702778508966 0 1.3800859078987 3.5210958663274 0 0 2.67766721506248 10.684200228398 0 4.47287336752978 0 0 0.765846129122645 7.24625156542092 0 8.31399673901102 0.940393794694001 8.11165049039045 0 0 0 0 34.8770298184088 CCGGCATAGCAGGCTG-1 13186 20841 15910.1887735394 11410.4560823147 15936 11387 NSCLC_P13
222805 0 0 0 10.6417521786327 0.0799420515261277 0 0 0.0250542134560388 0 0 0 0 0 0 0 0 0.150651754940179 2.73357251344646 0 0 0 0 0 1.56722146830437 0 0 0 0 0.438752646693625 0 0 0 0 0 1.3800859078987 0 0 1.79719123032527 2.67766721506248 0 0 0 0 0 0.765846129122645 7.24625156542092 0 8.31399673901102 0 8.11165049039045 0 0 0 0 57.9310932184709 CCGGCATAGCAGGCTG-1 13186 20841 15910.1887735394 11410.4560823147 15964 11389 NSCLC_P13
222857 0 0 0 0 0 0 0 0 0 0 0 0 0 0 0 0 0.150651754940179 2.73357251344646 0 0 0 0 0 0 0 0 0 0 0 0 0 0 0 0 0 0 0 0 2.67766721506248 0 0 0 0 0 0 0 0 0 0 0 0 0 0 0 24.9898177608491 CCGGCATAGCAGGCTG-1 13186 20841 15910.1887735394 11410.4560823147 15923 11389 NSCLC_P13
222958 0 0 0 0 0 0 0 0 0 0 0 0 0 0 0 0 0 0 0 0 0 0 0 0 0 0 0 0 0 0 0 0 0 0 0 0 0 0 0 0 0 0 0 0 0 0 0 0 0 0 3.1978316651378 3.09767497585465 0 0 41.7897037630738 CCGGCATAGCAGGCTG-1 13186 20841 15910.1887735394 11410.4560823147 15870 11399 NSCLC_P13
222992 34.0572305142426 0 0 10.6417521786327 0.0799420515261277 0 0 0.0250542134560388 0.453744312325399 0 0 0 0 0 0 0 0.150651754940179 0 0 0 0 0 0 1.56722146830437 0 0.153272046216929 0 0 0.438752646693625 2.86848546272861 0 0 0 0 1.3800859078987 3.5210958663274 0 0 2.67766721506248 0 0 4.47287336752978 0 0 0.765846129122645 7.24625156542092 0 8.31399673901102 0.940393794694001 8.11165049039045 0 0 0 17.4877454774793 38.0882129826113 CCGGCATAGCAGGCTG-1 13186 20841 15910.1887735394 11410.4560823147 15945 11395 NSCLC_P13
223084 0 0 0 0 0 0 0 0 0 0 0 0 0 0 0 0 0 0 0 0 0 0 0 0 0 0 0 0 0 0 0 0 0 0 0 0 0 0 0 0 0 0 0 0 0 0 0 0 0 0 0 0 0 0 12.5763743919044 CCGGCATAGCAGGCTG-1 13186 20841 15910.1887735394 11410.4560823147 15905 11399 NSCLC_P13
223139 0 0 0 0 0.0799420515261277 0 0 0.0250542134560388 0 0 0 0 0 0 0 0 0.150651754940179 0 0 0 0 0 0 1.56722146830437 0 0 0 0 0.438752646693625 0 0 0 0 0 1.3800859078987 0 0 1.79719123032527 2.67766721506248 0 0 0 0 0 0.765846129122645 7.24625156542092 0 8.31399673901102 0 8.11165049039045 0 0 0 0 46.9893405698995 CCGGCATAGCAGGCTG-1 13186 20841 15910.1887735394 11410.4560823147 15956 11400 NSCLC_P13
223522 0 0 0 10.6417521786327 0.0799420515261277 0 0 0.0250542134560388 0 0 0 0 0 0 0 0 0.150651754940179 0 0 0 0 0 0 1.56722146830437 0 0 0 0 0.438752646693625 0 0 0 0 0 1.3800859078987 0 0 1.79719123032527 2.67766721506248 0 0 0 0 0 0.765846129122645 7.24625156542092 0 8.31399673901102 0 8.11165049039045 0 0 0 0 40.8904355859086 CCGGCATAGCAGGCTG-1 13186 20841 15910.1887735394 11410.4560823147 15951 11413 NSCLC_P13
223666 0 0 0 0 0.0799420515261277 0 0 0.0250542134560388 0 0 0 0 0 0 0 0 0.150651754940179 2.73357251344646 0 0 0 0 0 1.56722146830437 0 0 0 0 0 0 0 0 0 0 0 0 0 0 2.67766721506248 0 0 0 0 0 0.765846129122645 0 0 0 0 8.11165049039045 0 0 0 0 19.7544505730324 CCGGCATAGCAGGCTG-1 13186 20841 15910.1887735394 11410.4560823147 15928 11419 NSCLC_P13
223722 0 0 0 0 0.0799420515261277 0 0 0.0250542134560388 0 0 0 0 0 0 0 0 0.150651754940179 2.73357251344646 0 0 0 0 0 1.56722146830437 0 0 0 0 0 0 0 0 0 0 1.3800859078987 0 0 0 2.67766721506248 0 0 0 0 0 0.765846129122645 0 0 0 0 8.11165049039045 0 0 0 0 56.4597932371103 CCGGCATAGCAGGCTG-1 13186 20841 15910.1887735394 11410.4560823147 15965 11424 NSCLC_P13
223894 0 0 0 0 0 0 0 0 0 0 0 0 0 0 0 0 0.150651754940179 2.73357251344646 0 0 0 0 0 0 0 0 0 0 0 0 0 0 0 0 0 0 0 0 2.67766721506248 0 0 0 0 0 0 0 0 0 0 0 0 0 0 0 15.6490868199373 CCGGCATAGCAGGCTG-1 13186 20841 15910.1887735394 11410.4560823147 15912 11426 NSCLC_P13
223998 0 0 0 0 0.0799420515261277 0 0 0.0250542134560388 0 0 0 0 0 0 0 0 0.150651754940179 2.73357251344646 0 0 0 0 0 1.56722146830437 0 0 0 0 0 0 0 0 0 0 1.3800859078987 0 0 0 2.67766721506248 0 0 0 0 0 0.765846129122645 0 0 8.31399673901102 0 8.11165049039045 0 0 0 0 40.9385133696717 CCGGCATAGCAGGCTG-1 13186 20841 15910.1887735394 11410.4560823147 15945 11432 NSCLC_P13
224054 0 0 0 0 0 0 0 0 0 0 0 0 0 0 0 0 0 2.73357251344646 0 0 0 0 0 0 0 0 0 0 0 0 0 0 0 0 0 0 0 0 0 0 0 0 0 0 0 0 0 0 0 0 0 0 0 0 57.3862877337305 CCGGCATAGCAGGCTG-1 13186 20841 15910.1887735394 11410.4560823147 15857 11432 NSCLC_P13
224328 0 0 0 0 0.0799420515261277 0 0 0.0250542134560388 0 0 0 0 0 0 0 0 0.150651754940179 0 0 0 0 0 0 1.56722146830437 0 0 0 0 0 0 0 0 0 0 0 0 0 0 2.67766721506248 0 0 0 0 0 0.765846129122645 0 0 0 0 8.11165049039045 0 0 0 0 36.6683356991081 CCGGCATAGCAGGCTG-1 13186 20841 15910.1887735394 11410.4560823147 15925 11444 NSCLC_P13
224537 0 0 0 0 0.0799420515261277 0 0 0.0250542134560388 0 0 0 0 0 0 0 0 0.150651754940179 2.73357251344646 0 0 0 0 0 1.56722146830437 0 0 0 0 0 0 0 0 0 0 1.3800859078987 0 0 0 2.67766721506248 0 0 0 0 0 0.765846129122645 0 0 0 0 8.11165049039045 0 0 0 0 47.7761791086249 CCGGCATAGCAGGCTG-1 13186 20841 15910.1887735394 11410.4560823147 15937 11450 NSCLC_P13
224618 0 0 0 0 0 0 0 0 0 0 0 0 0 0 0 0 0 0 0 0 0 0 0 0 0 0 0 0 0 0 0 0 0 0 0 0 0 0 0 0 0 0 0 0 0 0 0 0 0 0 0 0 0 0 44.9584410394564 CCGGCATAGCAGGCTG-1 13186 20841 15910.1887735394 11410.4560823147 15899 11454 NSCLC_P13
124612 0 0 0 0 0 0 0 0 0 0 0.0238486200857521 0.613631746876632 0 0 0 0 0 0 0 0 0 0 0 0 0 0 0 0 0 0 0 0 0 0 1.42635942898762 0 0 0 0 0 0 0 0 0 0 0 0 0 0 0 2.98755874457942 3.04916465473337 0 0 54.09741301921 CCGGCGAGCGTAGAAT-1 10400 21909 16645.1209188564 8590.00731395712 16642 8536 NSCLC_P13
124924 0 0 0 0 0.390288680016148 0 0 0 0 0 0.0238486200857521 0 0 0 0 0 0.110187801646819 0 0 0 0 0 0 0 0 0 0 0 0 0 0 0 0 0 0 0 0 0 0 0 0 0 0 0 0 0 0 0 0 0 0 0 0 0 57.8804965326789 CCGGCGAGCGTAGAAT-1 10400 21909 16645.1209188564 8590.00731395712 16610 8544 NSCLC_P13
125338 0 0 0 0 0.390288680016148 0 13.7824225331308 0.021320184074221 0 0 0.0238486200857521 0 7.44585080881086 0 0 0 0 14.0725506070378 3.92535768031855 0 0 0 0 0 0 0 0 5.8885998979653 0 0 0 2.3248381933515 0 0 1.42635942898762 0 0 1.86284971543487 0 10.7663619533837 0 0 0 0 0 0 0.0426565841569329 9.26411890388518 0 0 0 3.04916465473337 0 0 43.3620669709626 CCGGCGAGCGTAGAAT-1 10400 21909 16645.1209188564 8590.00731395712 16617 8557 NSCLC_P13
125429 0 0 0 0 0 0 0 0.021320184074221 0 0 0 0 7.44585080881086 0 0 0 0 0 0 0 1.41200705883276 0 0 0 0 0 0 0 0.419453688717562 2.95821867703255 0 2.3248381933515 0 0 0 0 0 0 2.45498334782298 0 0 0 1.23422790065604 0 1.03854581178806 0 0 9.26411890388518 0 0 0 0 0 18.5584602896631 38.8735270311496 CCGGCGAGCGTAGAAT-1 10400 21909 16645.1209188564 8590.00731395712 16671 8561 NSCLC_P13
125694 0 0 0 0 0 0 0 0.021320184074221 0 0 0 0 0 0 0 0 0 0 0 0 0 0 0 0 0 0 0 0 0 0 0 2.3248381933515 0 0 0 0 0 0 2.45498334782298 0 0 0 0 0 0 0 0 0 0 0 0 0 0 0 48.8667854521824 CCGGCGAGCGTAGAAT-1 10400 21909 16645.1209188564 8590.00731395712 16601 8569 NSCLC_P13
125716 35.5360376762275 0 0 13.5433791702346 0.390288680016148 0 13.7824225331308 0 0.44954491001916 0 0.0238486200857521 0 0 0.127902615943791 0.125576283278484 0 0.110187801646819 0 0 0 0 0 0 0 6.57545678711045 0.500169728528248 0 0 0.419453688717562 0 1.77471149072221 0 2.51827663860247 0 0 0 0 0 0 10.7663619533837 0.0764744031827101 3.95471309225743 0 2.19014580780281 1.03854581178806 0 0.0426565841569329 9.26411890388518 0.753736992047365 0 0 3.04916465473337 0 0 29.9308348134591 CCGGCGAGCGTAGAAT-1 10400 21909 16645.1209188564 8590.00731395712 16622 8571 NSCLC_P13
125717 0 0 0 0 0 0 0 0 0 0 0 0 0 0 0 0 0 0 0 0 0 0 0 0 0 0 0 0 0 0 0 0 0 0 0 0 0 0 0 0 0 0 0 0 0 0 0 0 0 0 0 0 0 0 21.592636125576 CCGGCGAGCGTAGAAT-1 10400 21909 16645.1209188564 8590.00731395712 16637 8570 NSCLC_P13
125919 0 0 0 0 0 0 0 0 0 0 0 0 0 0 0 0 0 0 0 0 0 0 0 0 0 0 0 0 0 0 0 0 0 0 0 0 0 0 0 0 0 0 0 0 0 0 0 0 0 0 0 0 0 0 36.1719876710237 CCGGCGAGCGTAGAAT-1 10400 21909 16645.1209188564 8590.00731395712 16611 8578 NSCLC_P13
126315 0 0 0 0 0 0 0 0.021320184074221 0 0 0 0 0 0 0 0 0 0 0 0 1.41200705883276 0 0 0 0 0 0 0 0 2.95821867703255 0 2.3248381933515 0 0 0 0 0 0 2.45498334782298 0 0 0 1.23422790065604 0 0 0 0 0 0 0 0 0 0 18.5584602896631 59.1973562219356 CCGGCGAGCGTAGAAT-1 10400 21909 16645.1209188564 8590.00731395712 16586 8587 NSCLC_P13
126822 0 0 0 0 0.390288680016148 0 0 0 0 0 0 0 7.44585080881086 0 0 0 0 0 3.92535768031855 0 0 0 0 0 0 0 0 5.8885998979653 0 0 0 2.3248381933515 0 0 1.42635942898762 0 0 1.86284971543487 0 0 0 0 0 0 0 0 0.0426565841569329 0 0 0 2.98755874457942 3.04916465473337 0 0 19.9233317097779 CCGGCGAGCGTAGAAT-1 10400 21909 16645.1209188564 8590.00731395712 16632 8605 NSCLC_P13
126964 0 0 0 0 0 0 0 0.021320184074221 0 0 0 0 0 0.127902615943791 0 0 0 0 0 0 1.41200705883276 0 0 0 0 0 0 0 0.419453688717562 2.95821867703255 0 2.3248381933515 0 0 0 0 0 0 2.45498334782298 0 0 0 1.23422790065604 0 1.03854581178806 9.49636881982445 0 9.26411890388518 0 0 0 0 0 18.5584602896631 41.0341732831416 CCGGCGAGCGTAGAAT-1 10400 21909 16645.1209188564 8590.00731395712 16682 8608 NSCLC_P13
127115 0 0 0 0 0 0 0 0 0 0 0 0.613631746876632 0 0 0 0 0 0 0 0 0 0 0 0 0 0 0 0 0 0 0 0 0 0 0 0 0 0 0 0 0 0 0 0 0 0 0 0 0 0 0 0 0 0 35.4676103713975 CCGGCGAGCGTAGAAT-1 10400 21909 16645.1209188564 8590.00731395712 16619 8614 NSCLC_P13
127807 0 0 0 0 0 0 0 0 0 0 0 0.613631746876632 0 0 0 0 0 0 0 0 0 0 0 0 0 0 0 0 0 0 0 0 0 0 0 0 0 0 0 0 0 0 0 0 0 0 0 0 0 0 0 0 0 0 54.8872312727645 CCGGCGAGCGTAGAAT-1 10400 21909 16645.1209188564 8590.00731395712 16611 8633 NSCLC_P13
307920 0 0 0 0 0 0 0 0.0972450478673157 0 0 0 0 6.49785784567762 0 0 0 0 0 0 0 1.57847515400933 0 0 0 0 0 0 0 0 3.18934522797382 0 1.94563081741907 0 0 0 0 0 0 3.09519369866717 0 0 0 0 0 1.09846139418193 0 0 0 0 0 0 0 0 22.4071846155828 53.5472040312595 CCGGCGAGTTATCATG-1 16281 20635 16045.5914615307 14437.4779219977 16019 14391 NSCLC_P13
308126 0 0 0 0 0 0 0 0.0972450478673157 0 0 0 0 6.49785784567762 0 0 0 0 0 0 0.00881508257308764 1.57847515400933 0 0 0 0 0.0858929654159399 0 0 0 3.18934522797382 0 1.94563081741907 0 0 0 0 0 0 3.09519369866717 0 0 0 0 0 0 0 0 0 0 0 0 0 0 22.4071846155828 39.4254193699584 CCGGCGAGTTATCATG-1 16281 20635 16045.5914615307 14437.4779219977 16037 14399 NSCLC_P13
308147 0 0 0 0 0 0 0 0.0972450478673157 0 0 0 0 6.49785784567762 0 0 0 0 0 0 0 1.57847515400933 0 0 0 0 0 0 0 0 3.18934522797382 0 1.94563081741907 0 0 0 0 0 0 3.09519369866717 0 0 0 0 0 0 0 0 0 0 0 0 0 0 22.4071846155828 37.0365786565898 CCGGCGAGTTATCATG-1 16281 20635 16045.5914615307 14437.4779219977 16052 14401 NSCLC_P13
308419 0 0 0 0 0 0 0 0.0972450478673157 0 0 0 0 6.49785784567762 0 0 0 0 0 0 0 1.57847515400933 0 0 0 0 0 0 0 1.11881039156197 3.18934522797382 0 1.94563081741907 0 0 0 0 0 0 3.09519369866717 0 0 0 0 0 1.09846139418193 0 0 0 0 0 0 0 0 22.4071846155828 38.8106194016273 CCGGCGAGTTATCATG-1 16281 20635 16045.5914615307 14437.4779219977 16073 14410 NSCLC_P13
308448 0 0 0 13.67644633309 0 0 0 0.0972450478673157 0 0 0 0 6.49785784567762 0 0 0 0 0 0 0 1.57847515400933 0 0 0 0 0.0858929654159399 0 0 1.11881039156197 3.18934522797382 0 1.94563081741907 0 0 0 3.50089274328589 0 0 3.09519369866717 0 0.235605835054148 0 2.134921801189 0 1.09846139418193 0 0 0 0.834802418907734 0 0 2.99232960222311 0 22.4071846155828 45.1665297567727 CCGGCGAGTTATCATG-1 16281 20635 16045.5914615307 14437.4779219977 16009 14411 NSCLC_P13
308601 0 0 0 0 0 0 0 0.0972450478673157 0 0 0 0 6.49785784567762 0 0 0 0 0 0 0 1.57847515400933 0 0 0 0 0 0 0 1.11881039156197 3.18934522797382 0 1.94563081741907 0 0 0 0 0 0 3.09519369866717 0 0 0 2.134921801189 0 1.09846139418193 0 0 0 0 0 0 0 0 22.4071846155828 22.9382089077241 CCGGCGAGTTATCATG-1 16281 20635 16045.5914615307 14437.4779219977 16032 14419 NSCLC_P13
308740 0 0 0 0 0 0 0 0.0972450478673157 0 0 0 0 6.49785784567762 0 0 0 0.0937255742380279 0 0 0 1.57847515400933 0 0 0 0 0 0 0 0 3.18934522797382 0 1.94563081741907 0 0 0 0 0 0 3.09519369866717 0 0 0 0 0 1.09846139418193 0 0 0 0 0 0 0 0 22.4071846155828 22.5567330096186 CCGGCGAGTTATCATG-1 16281 20635 16045.5914615307 14437.4779219977 16062 14422 NSCLC_P13
308768 0 0 0 0 0 0 0 0.0972450478673157 0 0 0 0 6.49785784567762 0 0 0 0 0 0 0 1.57847515400933 0 0 0 0 0 0 0 1.11881039156197 3.18934522797382 0 1.94563081741907 0 0 0 0 0 0 3.09519369866717 0 0 0 0 0 1.09846139418193 0 0 0 0 0 0 0 0 22.4071846155828 52.1792595960318 CCGGCGAGTTATCATG-1 16281 20635 16045.5914615307 14437.4779219977 16096 14424 NSCLC_P13
308815 0 0 0 0 0 0 0 0.0972450478673157 0 0 0 0 6.49785784567762 0 0 0 0 0 0 0 1.57847515400933 0 0 0 0 0 0 0 1.11881039156197 3.18934522797382 0 1.94563081741907 0 0 0 0 0 0 3.09519369866717 0 0 0 2.134921801189 0 1.09846139418193 0 0 0 0 0 0 0 0 22.4071846155828 52.644712481523 CCGGCGAGTTATCATG-1 16281 20635 16045.5914615307 14437.4779219977 15994 14427 NSCLC_P13
308902 0 0 0 0 0 0 0 0.0972450478673157 0 0 0 0 6.49785784567762 0 0 0 0 0 0 0 1.57847515400933 0 0 0 0 0 0 0 1.11881039156197 3.18934522797382 0 1.94563081741907 0 0 0 0 0 0 3.09519369866717 0 0 0 2.134921801189 0 1.09846139418193 0 0 0 0 0 0 0 0 22.4071846155828 29.3161243323376 CCGGCGAGTTATCATG-1 16281 20635 16045.5914615307 14437.4779219977 16017 14431 NSCLC_P13
309044 0 0 0 13.67644633309 0 0 0 0.0972450478673157 0 0 0 0 6.49785784567762 0 0 0 0 0 0 0 1.57847515400933 0 0 0 0 0.0858929654159399 0 0 1.11881039156197 3.18934522797382 0 1.94563081741907 0 0 0 0 0 0 3.09519369866717 0 0 0 2.134921801189 0 1.09846139418193 0 0 0 0 0 0 0 0 22.4071846155828 12.4195165922455 CCGGCGAGTTATCATG-1 16281 20635 16045.5914615307 14437.4779219977 16058 14438 NSCLC_P13
309129 0 0 0 0 0 0 0 0.0972450478673157 0 0 0 0 6.49785784567762 0 0 0 0 0 0 0 1.57847515400933 0 0 0 0 0.0858929654159399 0 0 1.11881039156197 3.18934522797382 0 1.94563081741907 0 0 0 3.50089274328589 0 0 3.09519369866717 0 0 0 2.134921801189 0 1.09846139418193 0 0 0 0 0 0 0 0 22.4071846155828 3.61615131244368 CCGGCGAGTTATCATG-1 16281 20635 16045.5914615307 14437.4779219977 16043 14440 NSCLC_P13
309154 0 0 0 0 0 0 0 0.0972450478673157 0 0 0 0 6.49785784567762 0 0 0 0 0 0 0 1.57847515400933 0 0 0 0 0 0 0 1.11881039156197 3.18934522797382 0 1.94563081741907 0 0 0 0 0 0 3.09519369866717 0 0 0 2.134921801189 0 1.09846139418193 0 0 0 0 0 0 0 0 22.4071846155828 40.9653523683086 CCGGCGAGTTATCATG-1 16281 20635 16045.5914615307 14437.4779219977 16005 14443 NSCLC_P13
309155 0 0 0 0 0 0 0 0.0972450478673157 0 0 0 0 6.49785784567762 0 0 0 0 0 0 0 1.57847515400933 0 0 0 0 0 0 0 1.11881039156197 3.18934522797382 0 1.94563081741907 0 0 0 0 0 0 3.09519369866717 0 0 0 0 0 1.09846139418193 0 0 0 0 0 0 0 0 22.4071846155828 30.5129495344134 CCGGCGAGTTATCATG-1 16281 20635 16045.5914615307 14437.4779219977 16076 14440 NSCLC_P13
309258 0 0 0 0 0 0 0 0.0972450478673157 0 0 0 0 6.49785784567762 0 0 0 0 0 0 0 1.57847515400933 0 0 0 0 0 0 0 0 0 0 1.94563081741907 0 0 0 0 0 0 3.09519369866717 0 0 0 0 0 1.09846139418193 0 0 0 0 0 0 0 0 22.4071846155828 58.890907817712 CCGGCGAGTTATCATG-1 16281 20635 16045.5914615307 14437.4779219977 16104 14445 NSCLC_P13
309308 0 0 0 0 0 0 0 0.0972450478673157 0 0 0 0 6.49785784567762 0 0 0 0 0 0 0 1.57847515400933 0 0 0 0 0 0 0 0 3.18934522797382 0 1.94563081741907 0 0 0 0 0 0 3.09519369866717 0 0 0 0 0 1.09846139418193 0 0 0 0 0 0 0 0 22.4071846155828 43.0704747196497 CCGGCGAGTTATCATG-1 16281 20635 16045.5914615307 14437.4779219977 16088 14445 NSCLC_P13
309407 0 0 0 13.67644633309 0 0 0 0.0972450478673157 0 0 0 0 6.49785784567762 0 0 0 0 0 0 0 1.57847515400933 0 0 0 0 0.0858929654159399 0 0 1.11881039156197 3.18934522797382 0 1.94563081741907 0 0 0 0 0 0 3.09519369866717 0 0 0 2.134921801189 0 1.09846139418193 0 0 0 0 0 0 0 0 22.4071846155828 56.984322691524 CCGGCGAGTTATCATG-1 16281 20635 16045.5914615307 14437.4779219977 15990 14450 NSCLC_P13
309591 0 0 0 0 0 0 0 0.0972450478673157 0 0 0 0 6.49785784567762 0 0 0 0 0 0 0 1.57847515400933 0 0 0 0 0.0858929654159399 0 0 1.11881039156197 3.18934522797382 0 1.94563081741907 0 0 0 0 0 0 3.09519369866717 0 0 0 2.134921801189 0 1.09846139418193 0 0 0 0 0 0 0 0 22.4071846155828 24.9840989869373 CCGGCGAGTTATCATG-1 16281 20635 16045.5914615307 14437.4779219977 16030 14457 NSCLC_P13
309640 0 0 0 0 0.104471750025235 0 0 0.0972450478673157 0 0 0 0 6.49785784567762 0 0 0 0 0 0 0 1.57847515400933 0 0 0 0 0.0858929654159399 0 0 1.11881039156197 3.18934522797382 0 1.94563081741907 0 0 0 0 0 0 3.09519369866717 0 0 0 0 0 1.09846139418193 0 0 0 0 0 0 0 0 22.4071846155828 48.4510170541134 CCGGCGAGTTATCATG-1 16281 20635 16045.5914615307 14437.4779219977 16089 14459 NSCLC_P13
309920 0 0 0 0 0 0 0 0.0972450478673157 0 0 0 0 6.49785784567762 0 0 0 0 0 0 0 1.57847515400933 0 0 0 0 0.0858929654159399 0 0 1.11881039156197 3.18934522797382 0 1.94563081741907 0 0 0 0 0 0 3.09519369866717 0 0 0 2.134921801189 0 1.09846139418193 0 0 0 0 0 0 0 0 22.4071846155828 48.9552919972544 CCGGCGAGTTATCATG-1 16281 20635 16045.5914615307 14437.4779219977 16009 14470 NSCLC_P13
310012 0 0 0 0 0 0 0 0.0972450478673157 0 0 0 0 6.49785784567762 0 0 0 0 0 0 0 1.57847515400933 0 0 0 0 0 0 0 1.11881039156197 3.18934522797382 0 1.94563081741907 0 0 0 0 0 0 3.09519369866717 0 0 0 2.134921801189 0 1.09846139418193 0 0 0 0 0 0 0 0 22.4071846155828 50.2397927967859 CCGGCGAGTTATCATG-1 16281 20635 16045.5914615307 14437.4779219977 16079 14475 NSCLC_P13
310053 0 0 0 0 0 0 0 0.0972450478673157 0 0 0 0 6.49785784567762 0 0 0 0 0 0 0 1.57847515400933 0 0 0 0 0 0 0 1.11881039156197 3.18934522797382 0 1.94563081741907 0 0 0 0 0 0 3.09519369866717 0 0 0 2.134921801189 0 1.09846139418193 0 0 0 0 0 0 0 0 22.4071846155828 41.8753958722138 CCGGCGAGTTATCATG-1 16281 20635 16045.5914615307 14437.4779219977 16027 14475 NSCLC_P13
310102 0 0 0 0 0 0 0 0.0972450478673157 0 0 0 0 6.49785784567762 0 0 0 0 0 0 0 1.57847515400933 0 0 0 0 0.0858929654159399 0 0 1.11881039156197 3.18934522797382 0 1.94563081741907 0 0 0 0 0 0 3.09519369866717 0 0 0 2.134921801189 0 1.09846139418193 0 0 0 0 0 0 0 0 22.4071846155828 41.3637951504176 CCGGCGAGTTATCATG-1 16281 20635 16045.5914615307 14437.4779219977 16063 14475 NSCLC_P13
310270 0 0 0 0 0 0 0 0.0972450478673157 0 0 0 0 6.49785784567762 0 0 0 0 0 0 0 1.57847515400933 0 0 0 0 0 0 0 1.11881039156197 3.18934522797382 0 1.94563081741907 0 0 0 0 0 0 3.09519369866717 0 0 0 2.134921801189 0 1.09846139418193 0 0 0 0 0 0 0 0 22.4071846155828 44.7398104720511 CCGGCGAGTTATCATG-1 16281 20635 16045.5914615307 14437.4779219977 16050 14482 NSCLC_P13
310428 0 0 0 0 0 0 0 0.0972450478673157 0 0 0 0 6.49785784567762 0 0 0 0 0 0 0 1.57847515400933 0 0 0 0 0.0858929654159399 0 0 1.11881039156197 3.18934522797382 0 1.94563081741907 0 0 0 0 0 0 3.09519369866717 0 0 0 2.134921801189 0 1.09846139418193 0 0 0 0 0 0 0 0 22.4071846155828 56.0347162873545 CCGGCGAGTTATCATG-1 16281 20635 16045.5914615307 14437.4779219977 16029 14491 NSCLC_P13
310555 0 0 0 0 0 0 0 0.0972450478673157 0 0 0 0 6.49785784567762 0 0 0 0 0 0 0 1.57847515400933 0 0 0 0 0 0 0 1.11881039156197 3.18934522797382 0 1.94563081741907 0 0 0 0 0 0 3.09519369866717 0 0 0 0 0 1.09846139418193 0 0 0 0 0 0 0 0 22.4071846155828 58.5716200156793 CCGGCGAGTTATCATG-1 16281 20635 16045.5914615307 14437.4779219977 16048 14496 NSCLC_P13
216438 0 0 0 0 0 0 0 0.159350060441913 0 0 0 0 8.36225485243149 0 0 0 0 0 0 0 1.68664608441205 0 0 0 0 0 0 0 0 3.7360086214843 0 1.2239594649337 0 0 0 0 0 0 3.49599068609193 0 0 0 3.18100491416886 0 1.46716356511028 0 0 0 0 0 0 0 0 22.760412618975 56.271425916637 CCGGCGCATTCGCTGC-1 12318 14627 9783.43050368549 11241.1667608035 9780 11185 NSCLC_P13
216639 0 0 0 0 0.146253044348469 0 0 0.159350060441913 0 0 0 0 8.36225485243149 0 0 0 0 0 0 0 1.68664608441205 0 0 0 0 0 0 0 2.27391336536292 3.7360086214843 0 1.2239594649337 0 0 0 0 0 0 3.49599068609193 0 0 0 3.18100491416886 0 1.46716356511028 0 0 0 0 0 0 0 0 22.760412618975 53.6342880638924 CCGGCGCATTCGCTGC-1 12318 14627 9783.43050368549 11241.1667608035 9762 11192 NSCLC_P13
216801 0 0 0 0 0 10.2651443189326 0 0.159350060441913 0 0 0.0655138151009501 0 8.36225485243149 0.169602571102792 0 0 0.0193342549850838 0 0 0 1.68664608441205 0 0 0 0 0.0550328897448779 0 0 2.27391336536292 3.7360086214843 0 1.2239594649337 0 0 0 0 0 0 3.49599068609193 0 0 0 3.18100491416886 0 1.46716356511028 0 0.113344410397609 0 0 0 0 0 0 22.760412618975 43.1904570369324 CCGGCGCATTCGCTGC-1 12318 14627 9783.43050368549 11241.1667608035 9782 11198 NSCLC_P13
217215 0 0 0 0 0.146253044348469 0 0 0.159350060441913 0 0 0 0.189788372118126 8.36225485243149 0 0 0 0 0 0 0 1.68664608441205 0 0 0 0 0.0550328897448779 0 0 2.27391336536292 3.7360086214843 0 1.2239594649337 0 0 0 0 0 0 3.49599068609193 0 0 0 3.18100491416886 0 1.46716356511028 0 0 0 0 0 0 0 0 22.760412618975 44.2633430832461 CCGGCGCATTCGCTGC-1 12318 14627 9783.43050368549 11241.1667608035 9752 11210 NSCLC_P13
217490 0 0 0 0 0 0 0 0 0 0 0 0.189788372118126 0 0 0 0 0.0193342549850838 2.45983845921332 0 0 0 0 0 0 0 0.0550328897448779 0 0 0 0 0 0 0 0 0 0 0 0 0 0 0 0 0 0 0 0 0 0 0 0 0 0 0 0 29.6904866834507 CCGGCGCATTCGCTGC-1 12318 14627 9783.43050368549 11241.1667608035 9802 11218 NSCLC_P13
217624 0 0 0 0 0 0 0 0.159350060441913 0 0 0 0.189788372118126 8.36225485243149 0 0 0 0.0193342549850838 2.45983845921332 0 0 1.68664608441205 0 0 0 0 0 0 0 0 0 0 1.2239594649337 0 0 0 0 0 0 3.49599068609193 0 0 0 0 0 0 0 0 0 0 0 0 0 0 22.760412618975 18.9610539888748 CCGGCGCATTCGCTGC-1 12318 14627 9783.43050368549 11241.1667608035 9778 11223 NSCLC_P13
217991 0 0 0 0 0 0 0 0 0 0 0 0.189788372118126 0 0 0 0 0 2.45983845921332 0 0 0 0 0 0 0 0 0 0 0 0 0 0 0 0 0 0 0 0 0 0 0 0 0 0 0 0 0 0 0 0 0 0 0 0 12.5439958428107 CCGGCGCATTCGCTGC-1 12318 14627 9783.43050368549 11241.1667608035 9772 11236 NSCLC_P13
218027 0 0 0 0 0.146253044348469 0 0 0.159350060441913 0 0 0 0.189788372118126 0 0 0 0 0.0193342549850838 2.45983845921332 0 0 0 0 0 0 0 0 0 0 0 0 0 0 0 0 0 0 0 0 0 0 0 0 0 0 0 0 0 0 0 0 0 0 0 0 40.7593062436426 CCGGCGCATTCGCTGC-1 12318 14627 9783.43050368549 11241.1667608035 9743 11236 NSCLC_P13
218356 0 0 0 0 0.146253044348469 0 0 0 0 0 0 0.189788372118126 0 0 0 0 0.0193342549850838 2.45983845921332 0 0 0 0 0 0 0 0.0550328897448779 0 0 0 0 0 1.2239594649337 0 0 0 0 0 0 3.49599068609193 0 0 0 0 0 0 0 0 0 0 0 0 0 0 0 6.83871212020883 CCGGCGCATTCGCTGC-1 12318 14627 9783.43050368549 11241.1667608035 9787 11247 NSCLC_P13
218577 0 0 0 0 0 0 0 0 0 0 0 0.189788372118126 0 0 0 0 0.0193342549850838 2.45983845921332 0 0 0 0 0 0 0 0 0 0 0 0 0 0 0 0 0 0 0 0 0 0 0 0 0 0 0 0 0 0 0 0 0 0 0 0 24.4804419505853 CCGGCGCATTCGCTGC-1 12318 14627 9783.43050368549 11241.1667608035 9762 11253 NSCLC_P13
218704 0 0 0 0 0.146253044348469 0 0 0.159350060441913 0 0 0 0 8.36225485243149 0 0 0 0 0 0 0 1.68664608441205 0 0 0 0 0.0550328897448779 0 0 2.27391336536292 3.7360086214843 0 1.2239594649337 0 0 0 4.35429209103221 0 0 3.49599068609193 0 0 0 3.18100491416886 0 1.46716356511028 0 0 0 0 0 0 0 0 22.760412618975 57.7811421148995 CCGGCGCATTCGCTGC-1 12318 14627 9783.43050368549 11241.1667608035 9839 11257 NSCLC_P13
218740 0 0 0 0 0.146253044348469 0 0 0.159350060441913 0 0 0 0 8.36225485243149 0 0 0 0 0 0 0 1.68664608441205 0 0 0 0 0.0550328897448779 0 0 2.27391336536292 3.7360086214843 0 1.2239594649337 0 0 0 0 0 0 3.49599068609193 0 0 0 3.18100491416886 0 1.46716356511028 0 0 0 0 0 0 0 0 22.760412618975 36.6623789739281 CCGGCGCATTCGCTGC-1 12318 14627 9783.43050368549 11241.1667608035 9816 11258 NSCLC_P13
218903 0 0 0 0 0 0 0 0.159350060441913 0 0 0 0.189788372118126 0 0 0 0 0 2.45983845921332 0 0 0 0 0 0 0 0 0 0 0 0 0 0 0 0 0 0 0 0 0 0 0 0 0 0 0 0 0 0 0 0 0 0 0 0 23.502682855427 CCGGCGCATTCGCTGC-1 12318 14627 9783.43050368549 11241.1667608035 9789 11264 NSCLC_P13
218938 0 0 0 0 0 0 0 0 0 0 0 0.189788372118126 0 0 0 0 0.0193342549850838 2.45983845921332 0 0 0 0 0 0.59015798233024 0 0.0550328897448779 0 0 0 0 0 0 0 0 0 0 0 0 0 0 0 0 0 0 0 0 0 0 0 0 0 0 0 22.760412618975 27.861491833991 CCGGCGCATTCGCTGC-1 12318 14627 9783.43050368549 11241.1667608035 9769 11265 NSCLC_P13
219163 0 0 0 0 0 0 0 0 0 0 0 0.189788372118126 0 0 0 0 0.0193342549850838 2.45983845921332 0 0 0 0 0 0 0 0 0 0 0 0 0 0 0 0 0 0 0 0 0 0 0 0 0 0 0 0 0 0 0 0 0 0 0 0 42.0212761608054 CCGGCGCATTCGCTGC-1 12318 14627 9783.43050368549 11241.1667608035 9756 11273 NSCLC_P13
219195 0 0 0 0 0 0 0 0 0 0 0 0.189788372118126 0 0 0 0 0 2.45983845921332 0 0 0 0 0 0 0 0 0 0 0 0 0 0 0 0 0 0 0 0 0 0 0 0 0 0 0 0 0 0 0 0 0 0 0 0 54.6573396305513 CCGGCGCATTCGCTGC-1 12318 14627 9783.43050368549 11241.1667608035 9739 11273 NSCLC_P13
219227 0 0 0 0 0.146253044348469 0 0 0.159350060441913 0 0 0 0 8.36225485243149 0 0 0 0 0 0 0 1.68664608441205 0 0 0 0 0.0550328897448779 0 0 2.27391336536292 3.7360086214843 0 1.2239594649337 0 0 0 0 0 0 3.49599068609193 0 0 0 3.18100491416886 0 1.46716356511028 0 0 0 0 0 0 0 0 22.760412618975 57.5621929873749 CCGGCGCATTCGCTGC-1 12318 14627 9783.43050368549 11241.1667608035 9830 11275 NSCLC_P13
219328 0 0 0 0 0 0 0 0 0 0 0.0655138151009501 0.189788372118126 0 0.169602571102792 0 0 0.0193342549850838 2.45983845921332 0 0 0 0 0 0 0 0.0550328897448779 0 0 0 0 0 0 0 0 0 0 0 0 0 0 0 0 0 0 0 0 0.113344410397609 0 0 0 0 0 0 0 39.3620609742839 CCGGCGCATTCGCTGC-1 12318 14627 9783.43050368549 11241.1667608035 9777 11280 NSCLC_P13
219529 0 0 0 0 0 0 0 0 0 0 0 0.189788372118126 0 0 0 0 0 2.45983845921332 0 0 0 0 0 0 0 0 0 0 0 0 0 0 0 0 0 0 0 0 0 0 0 0 0 0 0 0 0 0 0 0 0 0 0 0 56.5285672991019 CCGGCGCATTCGCTGC-1 12318 14627 9783.43050368549 11241.1667608035 9749 11286 NSCLC_P13
113726 0 0 0 0 0 0 0 0 0 0 0 0 0 0 0 0 0 0 0 0 0 0 0 0 0 0 0 0 0 0 0 0 0 0 0 0 0 0 0 0 0 0 0 0 0 0 0 0 0 0 0 0 0 0 57.9716845737135 CCGGCGCTGTGCTTGC-1 8668 9827 4727.94274467802 8217.81737982466 4771 8179 NSCLC_P13
114007 0 0 0 0 0 0 0 0 0 0 0 0 4.10852309894046 0 0.12746141386127 0 0 0 0 0 0 0 0 0 0 0 0 0 0 0 0 0 0 0 2.4309719283885 4.82249127234308 0 0 0 0 0 0 0 0 0 0 0.0549657483096396 0 0 0 0 5.5735930175196 0 0 41.5591653161929 CCGGCGCTGTGCTTGC-1 8668 9827 4727.94274467802 8217.81737982466 4762 8194 NSCLC_P13
114067 0 0 0 0 1.35607654828602 0 0 0 0 13.6213430482701 0 0 4.10852309894046 0 0 0 0 0 0 0 0 0 0 0 0 0 0 0 0 0 0 0 0 0 2.4309719283885 0 0 0 0 0 0 0 0 0 0 0 0.0549657483096396 0 0 0 0 5.5735930175196 0 0 28.5220751094455 CCGGCGCTGTGCTTGC-1 8668 9827 4727.94274467802 8217.81737982466 4742 8193 NSCLC_P13
114860 0 0 0 0 1.35607654828602 0 22.4611156941366 0 0 0 0 0 4.10852309894046 0 0 0 0 0 0 0 0 2.21935028254738 0 0 0 0 0 10.0464937800295 0 0 0 0 0 0 2.4309719283885 0 0 0 0 0 0 0 0 0 0 0 0.0549657483096396 0 0 0 2.75871964749756 5.5735930175196 3.13989228406653 0 2.92200063548459 CCGGCGCTGTGCTTGC-1 8668 9827 4727.94274467802 8217.81737982466 4726 8220 NSCLC_P13
115152 0 0 0 0 1.35607654828602 0 22.4611156941366 0 0 0 0 0 4.10852309894046 0 0 0 0 19.293019398838 0 0 0 2.21935028254738 0 0 0 0 0 10.0464937800295 0 0 0 0 0 0 2.4309719283885 0 0 0 0 0 0 0 0 0 0 0 0.0549657483096396 0 0 0 2.75871964749756 5.5735930175196 3.13989228406653 0 15.4499462138468 CCGGCGCTGTGCTTGC-1 8668 9827 4727.94274467802 8217.81737982466 4736 8231 NSCLC_P13
115230 0 0 0 0 0 0 0 0 0 0 0 0 0 0 0 0 0 0 0 0 0 0 0 0 0 0 0 0 0 0 0 0 0 0 0 0 0 0 0 0 0 0 0 0 0 0 0.0549657483096396 0 0 0 0 0 0 0 30.4829987776409 CCGGCGCTGTGCTTGC-1 8668 9827 4727.94274467802 8217.81737982466 4700 8230 NSCLC_P13
115538 0 0 0 7.46241434273337 1.35607654828602 0 22.4611156941366 0 0.244288212722748 0 0 0 4.10852309894046 0 0.12746141386127 0 0 0 0 0 0 2.21935028254738 0 0 0 0 0 0 0 0 0 0 0 0 2.4309719283885 0 0 0 0 9.9423534490485 0 3.74948767941271 0 2.27637494651115 0.805651357981242 0 0.0549657483096396 16.1514541034188 1.01270544507332 0 0 5.5735930175196 0 0 44.8174742806965 CCGGCGCTGTGCTTGC-1 8668 9827 4727.94274467802 8217.81737982466 4689 8240 NSCLC_P13
115811 0 0 5.51513905519888 0 1.35607654828602 0 22.4611156941366 0 0.244288212722748 13.6213430482701 0 0.342827754150906 4.10852309894046 0 0 0 0 0 0 0 0 2.21935028254738 0 0 0 0 0 0 0 0 0 1.0156608391443 0 0 2.4309719283885 0 0 5.03616894455806 0 9.9423534490485 0 0 0 0 0.805651357981242 0 0.0549657483096396 16.1514541034188 1.01270544507332 0 0 5.5735930175196 0 0 50.2960998228643 CCGGCGCTGTGCTTGC-1 8668 9827 4727.94274467802 8217.81737982466 4692 8253 NSCLC_P13
116129 0 0 0 7.46241434273337 1.35607654828602 0 0 0 0.244288212722748 0 0 0.342827754150906 4.10852309894046 0 0.12746141386127 0 0 19.293019398838 0 0 0 2.21935028254738 0 0 0 0 0 10.0464937800295 0 0 0 0 0 0 2.4309719283885 0 0 0 0 0 0 0 0 0 0 0 0.0549657483096396 0 0 0 0 5.5735930175196 3.13989228406653 0 48.0431752375136 CCGGCGCTGTGCTTGC-1 8668 9827 4727.94274467802 8217.81737982466 4749 8261 NSCLC_P13
116162 0 0 0 0 0 0 22.4611156941366 0 0 13.6213430482701 0 0 4.10852309894046 0 0 0 0 0 0 0 0 2.21935028254738 0 0.785226443215334 0 0 0 10.0464937800295 0 0 0 0 0 3.19138587500915 2.4309719283885 0 0 5.03616894455806 0 0 0 0 0 0 0 0 0.0549657483096396 0 0 0 0 5.5735930175196 0 0 56.5806133403944 CCGGCGCTGTGCTTGC-1 8668 9827 4727.94274467802 8217.81737982466 4762 8263 NSCLC_P13
116572 0 0 0 0 1.35607654828602 0 0 0 0 0 0 0 4.10852309894046 0 0 0 0 19.293019398838 0 0 0 2.21935028254738 0 0 0 0 0 0 0 0 0 0 0 0 2.4309719283885 0 0 0 0 0 0 0 0 0 0 0 0.0549657483096396 0 0 0 0 5.5735930175196 0 25.3622293251963 56.2596352281657 CCGGCGCTGTGCTTGC-1 8668 9827 4727.94274467802 8217.81737982466 4725 8274 NSCLC_P13
300634 0 0 0 0 0 0 0 0.0972450478673157 0 0 0 0 6.49785784567762 0 0 0 0 0 0 0 1.57847515400933 0 0 0 0 0 0 0 1.11881039156197 3.18934522797382 0 1.94563081741907 0 0 0 0 0 0 3.09519369866717 0 0 0 2.134921801189 0 1.09846139418193 0 0 0 0 0 0 0 0 22.4071846155828 57.0525214269813 CCGGCGGTACATCCAG-1 16089 21329 16698.5366690318 14175.8739247666 16687 14120 NSCLC_P13
300697 0 0 0 0 0 0 0 0.0972450478673157 0 0 0 0 6.49785784567762 0 0 0 0 0 0 0 1.57847515400933 6.65719992713773 0 0 0 0.0858929654159399 0 0 1.11881039156197 3.18934522797382 2.25761570129059 1.94563081741907 0 0 0 0 0 0 3.09519369866717 0 0 0 2.134921801189 0 1.09846139418193 0 0 0 0 0 0 0 0 22.4071846155828 58.5653099847136 CCGGCGGTACATCCAG-1 16089 21329 16698.5366690318 14175.8739247666 16719 14121 NSCLC_P13
301163 0 0 0 0 0 0 0 0.0972450478673157 0 0 0 0 6.49785784567762 0 0 0 0 0 0 0 1.57847515400933 0 0 0 0 0 0 0 1.11881039156197 3.18934522797382 0 1.94563081741907 0 0 0 0 0 0 3.09519369866717 0 0 0 2.134921801189 0 1.09846139418193 0 0 0 0 0 0 0 0 22.4071846155828 37.9050857925571 CCGGCGGTACATCCAG-1 16089 21329 16698.5366690318 14175.8739247666 16697 14138 NSCLC_P13
301389 0 0 0 0 0 0 0 0.0972450478673157 0.300511735881495 0 0 0 6.49785784567762 0 0 0 0 0 0 0 1.57847515400933 0 0 0 0 0.0858929654159399 0 0 1.11881039156197 3.18934522797382 0 1.94563081741907 0 0 0 3.50089274328589 0 0 3.09519369866717 0 0 0 2.134921801189 0 1.09846139418193 0 0 0 0 0 0 0 0 22.4071846155828 36.5828480249136 CCGGCGGTACATCCAG-1 16089 21329 16698.5366690318 14175.8739247666 16721 14147 NSCLC_P13
302238 0 0 0 0 0 0 0 0.0972450478673157 0 0 0 0 6.49785784567762 0 0 0 0 0 0 0 1.57847515400933 0 0 0 0 0.0858929654159399 0 0 1.11881039156197 3.18934522797382 0 1.94563081741907 0 0 0 0 0 0 3.09519369866717 0 0 0 2.134921801189 0 1.09846139418193 0 0 0 0.834802418907734 0 0 0 0 22.4071846155828 29.5228634412499 CCGGCGGTACATCCAG-1 16089 21329 16698.5366690318 14175.8739247666 16728 14174 NSCLC_P13
302239 0 0 0 0 0 0 0 0.0972450478673157 0 0 0 0 6.49785784567762 0 0 0 0 0 0 0 1.57847515400933 0 0 0 0 0 0 0 1.11881039156197 3.18934522797382 0 1.94563081741907 0 0 0 0 0 0 3.09519369866717 0 0 0 2.134921801189 0 1.09846139418193 0 0 0 0 0 0 0 0 22.4071846155828 49.471050675765 CCGGCGGTACATCCAG-1 16089 21329 16698.5366690318 14175.8739247666 16748 14175 NSCLC_P13
302343 0 0 0 0 0 0 0 0.0972450478673157 0 0 0 0 6.49785784567762 0 0 0 0 0 0 0.00881508257308764 1.57847515400933 0 0 0 0 0 0 0 0 0 0 1.94563081741907 0 0 0 0 0 0 3.09519369866717 0 0 0 2.134921801189 0 1.09846139418193 0 0 0 0 0 0 0 0 22.4071846155828 46.6415470470602 CCGGCGGTACATCCAG-1 16089 21329 16698.5366690318 14175.8739247666 16652 14179 NSCLC_P13
302681 0 0 0 0 0 0 0 0.0972450478673157 0 0 0 0 6.49785784567762 0 0 0 0 0 0 0 1.57847515400933 0 0 0 0 0 0 0 0 3.18934522797382 0 1.94563081741907 0 0 0 0 0 0 3.09519369866717 0 0 0 2.134921801189 0 1.09846139418193 0 0 0 0 0 0 0 0 22.4071846155828 20.9281173224098 CCGGCGGTACATCCAG-1 16089 21329 16698.5366690318 14175.8739247666 16713 14191 NSCLC_P13
302909 0 0 0 0 0 0 0 0.0972450478673157 0 0 0 0 6.49785784567762 0 0 0 0 0 0 0 1.57847515400933 0 0 0 0 0.0858929654159399 0 0 1.11881039156197 3.18934522797382 0 1.94563081741907 0 0 0 3.50089274328589 0 0 3.09519369866717 0 0 0 2.134921801189 0 1.09846139418193 0 0 0 0 0 0 0 0 22.4071846155828 46.253886293691 CCGGCGGTACATCCAG-1 16089 21329 16698.5366690318 14175.8739247666 16738 14200 NSCLC_P13
303521 0 0 0 0 0 0 0 0.0972450478673157 0 0 0 0 6.49785784567762 0 0 0 0 0 0 0 1.57847515400933 0 0 0 0 0 0 0 0 3.18934522797382 0 1.94563081741907 0 0 0 0 0 0 3.09519369866717 0 0 0 2.134921801189 0 1.09846139418193 0 0 0 0 0 0 0 0 22.4071846155828 49.9703636390369 CCGGCGGTACATCCAG-1 16089 21329 16698.5366690318 14175.8739247666 16720 14221 NSCLC_P13
303712 0 0 0 0 0 0 0 0.0972450478673157 0 0 0 0 6.49785784567762 0 0 0 0 0 0 0 1.57847515400933 0 0 0 0 0 0 0 0 3.18934522797382 0 1.94563081741907 0 0 0 0 0 0 3.09519369866717 0 0 0 2.134921801189 0 1.09846139418193 0 0 0 0 0 0 0 0 22.4071846155828 59.0448167603653 CCGGCGGTACATCCAG-1 16089 21329 16698.5366690318 14175.8739247666 16669 14227 NSCLC_P13
92888 0 0 1.78361868942219 0 0.390288680016148 12.6742527476437 13.7824225331308 0.021320184074221 0 8.98883628601486 0.0238486200857521 0 7.44585080881086 0 0 0 0 14.0725506070378 3.92535768031855 0 0 0 1.37086379122655 0 0 0 0 5.8885998979653 0 0 0 2.3248381933515 0 1.82438630743258 1.42635942898762 0 0 1.86284971543487 0 0 0.0764744031827101 3.95471309225743 0 0 1.03854581178806 0 0.0426565841569329 9.26411890388518 0 0 0 3.04916465473337 0 0 56.4897660077112 CCGGCGTCGGCCGTTA-1 9299 21749 16370.4783692092 7538.46926866307 16372 7482 NSCLC_P13
93235 0 0 1.78361868942219 0 0.390288680016148 12.6742527476437 0 0.021320184074221 0.44954491001916 0 0 0.613631746876632 0 0 0 20.4941875691074 0 0 0 2.31645985629068 0 0 0 1.59734817912354 0 0 0 0 0.419453688717562 0 0 0 0 1.82438630743258 1.42635942898762 0 4.31122657343347 1.86284971543487 0 0 0 0 0 0 1.03854581178806 0 0 9.26411890388518 0 0 0 3.04916465473337 1.85947016952334 18.5584602896631 52.0636797662688 CCGGCGTCGGCCGTTA-1 9299 21749 16370.4783692092 7538.46926866307 16347 7492 NSCLC_P13
93309 0 0 1.78361868942219 0 0.390288680016148 12.6742527476437 0 0 0 8.98883628601486 0.0238486200857521 0.613631746876632 7.44585080881086 0 0 0 0.110187801646819 0 3.92535768031855 0 0 0 0 0 0 0 0 5.8885998979653 0 0 0 0 2.51827663860247 0 1.42635942898762 0 4.31122657343347 0 0 0 0 0 0 0 0 0 0 0 0 0 2.98755874457942 3.04916465473337 1.85947016952334 0 51.9174168792809 CCGGCGTCGGCCGTTA-1 9299 21749 16370.4783692092 7538.46926866307 16403 7498 NSCLC_P13
93441 0 0 1.78361868942219 0 0.390288680016148 12.6742527476437 13.7824225331308 0 0 8.98883628601486 0.0238486200857521 0.613631746876632 7.44585080881086 0 0 20.4941875691074 0 0 3.92535768031855 0 0 0 0 1.59734817912354 0 0 0 5.8885998979653 0 2.95821867703255 0 0 2.51827663860247 0 1.42635942898762 0 4.31122657343347 0 0 0 0 0 0 0 0 0 0.0426565841569329 9.26411890388518 0 0 2.98755874457942 3.04916465473337 1.85947016952334 0 55.6989008249996 CCGGCGTCGGCCGTTA-1 9299 21749 16370.4783692092 7538.46926866307 16415 7505 NSCLC_P13
93555 35.5360376762275 0 1.78361868942219 13.5433791702346 0.390288680016148 12.6742527476437 0 0 0.44954491001916 0 0 0.613631746876632 0 0 0 20.4941875691074 0.110187801646819 0 3.92535768031855 2.31645985629068 0 0 0 1.59734817912354 0 0 0 0 0.419453688717562 2.95821867703255 0 2.3248381933515 0 1.82438630743258 1.42635942898762 0 4.31122657343347 1.86284971543487 0 0 0 0 1.23422790065604 2.19014580780281 0 9.49636881982445 0 9.26411890388518 0.753736992047365 0 0 0 1.85947016952334 18.5584602896631 38.1003308919431 CCGGCGTCGGCCGTTA-1 9299 21749 16370.4783692092 7538.46926866307 16349 7507 NSCLC_P13
93625 0 0 1.78361868942219 13.5433791702346 0.390288680016148 12.6742527476437 13.7824225331308 0 0.44954491001916 8.98883628601486 0.0238486200857521 0 7.44585080881086 0.127902615943791 0.125576283278484 20.4941875691074 0.110187801646819 0 3.92535768031855 0 0 0 0 1.59734817912354 0 0 2.9192636597242 5.8885998979653 0.419453688717562 0 0 2.3248381933515 2.51827663860247 1.82438630743258 1.42635942898762 0 0 1.86284971543487 0 0 0.0764744031827101 0 0 2.19014580780281 1.03854581178806 0 0 9.26411890388518 0.753736992047365 0 0 3.04916465473337 1.85947016952334 0 31.1593966731398 CCGGCGTCGGCCGTTA-1 9299 21749 16370.4783692092 7538.46926866307 16377 7508 NSCLC_P13
93746 0 0 1.78361868942219 0 0.390288680016148 12.6742527476437 0 0 0 8.98883628601486 0.0238486200857521 0.613631746876632 0 0 0.125576283278484 20.4941875691074 0 0 0 0 0 0 0 1.59734817912354 0 0 0 0 0 0 0 0 2.51827663860247 0 0 0 0 0 0 0 0 0 0 0 0 0 0 0 0 0 2.98755874457942 3.04916465473337 1.85947016952334 0 45.5996711161977 CCGGCGTCGGCCGTTA-1 9299 21749 16370.4783692092 7538.46926866307 16332 7514 NSCLC_P13
93973 35.5360376762275 0 1.78361868942219 13.5433791702346 0.390288680016148 12.6742527476437 13.7824225331308 0 0.44954491001916 8.98883628601486 0.0238486200857521 0.613631746876632 7.44585080881086 0.127902615943791 0.125576283278484 20.4941875691074 0.110187801646819 14.0725506070378 3.92535768031855 0 1.41200705883276 0 0 1.59734817912354 0 0 2.9192636597242 5.8885998979653 0.419453688717562 2.95821867703255 0 2.3248381933515 2.51827663860247 1.82438630743258 1.42635942898762 4.77314628124122 4.31122657343347 1.86284971543487 2.45498334782298 10.7663619533837 0.0764744031827101 0 0 2.19014580780281 1.03854581178806 0 0.0426565841569329 0 0.753736992047365 0 2.98755874457942 3.04916465473337 1.85947016952334 0 26.1645220608493 CCGGCGTCGGCCGTTA-1 9299 21749 16370.4783692092 7538.46926866307 16351 7521 NSCLC_P13
93974 0 0 1.78361868942219 13.5433791702346 0.390288680016148 12.6742527476437 13.7824225331308 0 0 8.98883628601486 0.0238486200857521 0.613631746876632 7.44585080881086 0 0 20.4941875691074 0.110187801646819 0 3.92535768031855 0 0 0 0 1.59734817912354 0 0 2.9192636597242 0 0.419453688717562 2.95821867703255 0 2.3248381933515 2.51827663860247 1.82438630743258 1.42635942898762 0 0 1.86284971543487 0 10.7663619533837 0 3.95471309225743 0 2.19014580780281 1.03854581178806 9.49636881982445 0.0426565841569329 0 0.753736992047365 0 2.98755874457942 3.04916465473337 1.85947016952334 18.5584602896631 17.5354129659432 CCGGCGTCGGCCGTTA-1 9299 21749 16370.4783692092 7538.46926866307 16372 7521 NSCLC_P13
94025 0 0 1.78361868942219 0 0.390288680016148 12.6742527476437 0 0 0 0 0.0238486200857521 0 7.44585080881086 0 0.125576283278484 20.4941875691074 0 0 3.92535768031855 0 0 0 0 1.59734817912354 0 0 0 0 0 2.95821867703255 0 0 2.51827663860247 0 0 4.77314628124122 4.31122657343347 0 0 0 0 0 0 0 0 0 0 0 0 0 2.98755874457942 3.04916465473337 1.85947016952334 0 26.9501888293288 CCGGCGTCGGCCGTTA-1 9299 21749 16370.4783692092 7538.46926866307 16391 7521 NSCLC_P13
94077 0 0 0 13.5433791702346 0.390288680016148 12.6742527476437 0 0.021320184074221 0 8.98883628601486 0.0238486200857521 0 7.44585080881086 0 0 20.4941875691074 0 0 3.92535768031855 0 0 0 0 1.59734817912354 0 0 2.9192636597242 0 0 2.95821867703255 0 2.3248381933515 2.51827663860247 0 1.42635942898762 0 0 0 0 0 0 0 0 0 0 9.49636881982445 0 9.26411890388518 0 0 2.98755874457942 3.04916465473337 0 0 49.1303170558547 CCGGCGTCGGCCGTTA-1 9299 21749 16370.4783692092 7538.46926866307 16418 7526 NSCLC_P13
94174 35.5360376762275 0 1.78361868942219 13.5433791702346 0.390288680016148 12.6742527476437 13.7824225331308 0 0.44954491001916 0 0.0238486200857521 0 7.44585080881086 0 0.125576283278484 20.4941875691074 0 0 3.92535768031855 0 1.41200705883276 0 0 1.59734817912354 0 0 2.9192636597242 0 0 2.95821867703255 0 0 2.51827663860247 0 0 4.77314628124122 4.31122657343347 0 2.45498334782298 10.7663619533837 0 0 0 2.19014580780281 0 0 0 0 0 0 2.98755874457942 3.04916465473337 1.85947016952334 0 35.4294207480214 CCGGCGTCGGCCGTTA-1 9299 21749 16370.4783692092 7538.46926866307 16404 7527 NSCLC_P13
94325 0 0 0 0 0.390288680016148 12.6742527476437 13.7824225331308 0 0 8.98883628601486 0.0238486200857521 0.613631746876632 7.44585080881086 0 0 20.4941875691074 0.110187801646819 0 3.92535768031855 0 0 0 0 0 0 0 0 5.8885998979653 0 0 0 0 0 1.82438630743258 1.42635942898762 0 0 0 0 10.7663619533837 0 3.95471309225743 0 2.19014580780281 0 0 0 0 0 0 0 3.04916465473337 0 0 6.63603892045184 CCGGCGTCGGCCGTTA-1 9299 21749 16370.4783692092 7538.46926866307 16369 7532 NSCLC_P13
94420 0 0 0 13.5433791702346 0.390288680016148 12.6742527476437 13.7824225331308 0.021320184074221 0.44954491001916 0 0.0238486200857521 0.613631746876632 0 0.127902615943791 0.125576283278484 20.4941875691074 0.110187801646819 0 3.92535768031855 0 0 0 0 1.59734817912354 6.57545678711045 0 0 0 0.419453688717562 0 0 0 0 0 1.42635942898762 0 0 1.86284971543487 0 10.7663619533837 0 3.95471309225743 0 2.19014580780281 1.03854581178806 9.49636881982445 0.0426565841569329 9.26411890388518 0.753736992047365 0 0 3.04916465473337 0 0 15.9046171743436 CCGGCGTCGGCCGTTA-1 9299 21749 16370.4783692092 7538.46926866307 16386 7535 NSCLC_P13
94518 0 0 0 0 0.390288680016148 12.6742527476437 0 0 0 0 0 0.613631746876632 0 0 0 20.4941875691074 0 0 0 0 0 0 0 1.59734817912354 0 0 0 0 0 0 0 0 0 0 0 0 0 0 0 0 0 0 0 0 0 0 0 0 0.753736992047365 0 0 0 0 0 9.4899787114671 CCGGCGTCGGCCGTTA-1 9299 21749 16370.4783692092 7538.46926866307 16361 7538 NSCLC_P13
94678 0 0 0 13.5433791702346 0.390288680016148 12.6742527476437 0 0 0 8.98883628601486 0 0 7.44585080881086 0 0 0 0 0 3.92535768031855 0 0 0 0 0 0 0 0 0 0 0 0 2.3248381933515 0 0 1.42635942898762 0 0 0 0 0 0 0 0 0 0 0 0 0 0 0 2.98755874457942 3.04916465473337 0 0 54.7095581277664 CCGGCGTCGGCCGTTA-1 9299 21749 16370.4783692092 7538.46926866307 16425 7543 NSCLC_P13
94708 0 0 0 13.5433791702346 0.390288680016148 12.6742527476437 13.7824225331308 0.021320184074221 0.44954491001916 8.98883628601486 0.0238486200857521 0.613631746876632 7.44585080881086 0.127902615943791 0 20.4941875691074 0.110187801646819 0 3.92535768031855 0 1.41200705883276 0 0 1.59734817912354 0 0 2.9192636597242 5.8885998979653 0.419453688717562 2.95821867703255 0 2.3248381933515 2.51827663860247 0 1.42635942898762 0 4.31122657343347 1.86284971543487 0 10.7663619533837 0.0764744031827101 3.95471309225743 1.23422790065604 2.19014580780281 1.03854581178806 9.49636881982445 0.0426565841569329 9.26411890388518 0.753736992047365 0 2.98755874457942 3.04916465473337 0 0 34.1518693876288 CCGGCGTCGGCCGTTA-1 9299 21749 16370.4783692092 7538.46926866307 16404 7545 NSCLC_P13
94754 0 0 1.78361868942219 0 0.390288680016148 12.6742527476437 0 0.021320184074221 0.44954491001916 8.98883628601486 0 0 7.44585080881086 0.127902615943791 0 0 0 0 0 0 1.41200705883276 5.37270691580851 0 1.59734817912354 6.57545678711045 0.500169728528248 2.9192636597242 0 0.419453688717562 2.95821867703255 0 2.3248381933515 0 1.82438630743258 1.42635942898762 4.77314628124122 0 1.86284971543487 2.45498334782298 0 0.0764744031827101 3.95471309225743 1.23422790065604 0 1.03854581178806 9.49636881982445 0 9.26411890388518 0 11.0602549393181 0 0 1.85947016952334 18.5584602896631 57.7438474304461 CCGGCGTCGGCCGTTA-1 9299 21749 16370.4783692092 7538.46926866307 16313 7544 NSCLC_P13
95076 0 0 0 0 0.390288680016148 0 0 0 0 0 0 0.613631746876632 7.44585080881086 0 0 0 0 0 0 0 0 0 0 0 0 0 0 0 0 0 0 0 0 0 0 0 0 0 0 0 0 0 0 0 0 0 0 0 0 0 0 0 0 0 16.5967061205631 CCGGCGTCGGCCGTTA-1 9299 21749 16370.4783692092 7538.46926866307 16369 7555 NSCLC_P13
95184 0 0 1.78361868942219 0 0.390288680016148 0 13.7824225331308 0.021320184074221 0.44954491001916 8.98883628601486 0.0238486200857521 0 7.44585080881086 0.127902615943791 0.125576283278484 0 0 0 0 0 1.41200705883276 5.37270691580851 0 1.59734817912354 6.57545678711045 0.500169728528248 2.9192636597242 0 0.419453688717562 2.95821867703255 1.77471149072221 2.3248381933515 2.51827663860247 1.82438630743258 1.42635942898762 4.77314628124122 0 1.86284971543487 2.45498334782298 10.7663619533837 0.0764744031827101 3.95471309225743 1.23422790065604 2.19014580780281 1.03854581178806 9.49636881982445 0 9.26411890388518 0 11.0602549393181 2.98755874457942 0 1.85947016952334 18.5584602896631 53.9599982533823 CCGGCGTCGGCCGTTA-1 9299 21749 16370.4783692092 7538.46926866307 16321 7560 NSCLC_P13
