## Supplementary Table 4 for "Conserved principles of spatial biology define tumor heterogeneity and response to immunotherapy" (part 227 of 301)

Supplementary Table 4. CODEX normalized marker intensities and pathologist annotations
95217 0 0 0 0 0.390288680016148 0 0 0.021320184074221 0 8.98883628601486 0 0.613631746876632 7.44585080881086 0.127902615943791 0 0 0 0 0 0 1.41200705883276 5.37270691580851 0 0 6.57545678711045 0 0 0 0.419453688717562 2.95821867703255 0 2.3248381933515 0 1.82438630743258 1.42635942898762 0 0 1.86284971543487 2.45498334782298 0 0.0764744031827101 0 1.23422790065604 0 1.03854581178806 9.49636881982445 0 9.26411890388518 0 0 2.98755874457942 0 0 18.5584602896631 39.8041906940783 CCGGCGTCGGCCGTTA-1 9299 21749 16370.4783692092 7538.46926866307 16337 7560 NSCLC_P13
95246 0 0 0 0 0.390288680016148 0 0 0.021320184074221 0 0 0 0.613631746876632 0 0 0 20.4941875691074 0 0 0 0 0 0 0 1.59734817912354 0 0 0 0 0 0 0 0 0 0 0 0 0 0 0 0 0 0 1.23422790065604 0 1.03854581178806 9.49636881982445 0 9.26411890388518 0 0 0 0 0 0 43.4456537857346 CCGGCGTCGGCCGTTA-1 9299 21749 16370.4783692092 7538.46926866307 16407 7562 NSCLC_P13
95395 0 0 0 0 0.390288680016148 12.6742527476437 0 0.021320184074221 0 8.98883628601486 0 0.613631746876632 7.44585080881086 0.127902615943791 0 0 0 0 3.92535768031855 0 1.41200705883276 0 0 0 0 0 0 5.8885998979653 0.419453688717562 2.95821867703255 0 2.3248381933515 0 0 1.42635942898762 0 0 1.86284971543487 2.45498334782298 0 0 0 1.23422790065604 0 1.03854581178806 9.49636881982445 0.0426565841569329 9.26411890388518 0 0 0 3.04916465473337 0 0 31.5161604772834 CCGGCGTCGGCCGTTA-1 9299 21749 16370.4783692092 7538.46926866307 16352 7564 NSCLC_P13
95434 0 0 0 13.5433791702346 0.390288680016148 0 0 0 0 8.98883628601486 0 0.613631746876632 0 0.127902615943791 0.125576283278484 20.4941875691074 0.110187801646819 0 3.92535768031855 0 0 0 0 1.59734817912354 0 0 0 5.8885998979653 0.419453688717562 0 0 2.3248381933515 0 0 1.42635942898762 0 4.31122657343347 0 0 0 0 3.95471309225743 1.23422790065604 0 1.03854581178806 9.49636881982445 0 9.26411890388518 0.753736992047365 0 0 0 0 0 31.0278189083596 CCGGCGTCGGCCGTTA-1 9299 21749 16370.4783692092 7538.46926866307 16380 7568 NSCLC_P13
95597 0 0 0 0 0.390288680016148 0 0 0 0 0 0 0.613631746876632 0 0 0 0 0 0 0 0 0 0 0 0 0 0 0 0 0.419453688717562 0 0 0 0 0 0 0 0 0 0 0 0 0 1.23422790065604 0 1.03854581178806 9.49636881982445 0 9.26411890388518 0 0 0 0 0 0 52.4056190510076 CCGGCGTCGGCCGTTA-1 9299 21749 16370.4783692092 7538.46926866307 16409 7574 NSCLC_P13
95666 0 0 0 0 0.390288680016148 0 0 0.021320184074221 0 8.98883628601486 0 0.613631746876632 7.44585080881086 0.127902615943791 0 0 0 0 0 0 1.41200705883276 5.37270691580851 0 0 6.57545678711045 0.500169728528248 2.9192636597242 0 0.419453688717562 2.95821867703255 0 2.3248381933515 0 0 1.42635942898762 4.77314628124122 0 1.86284971543487 2.45498334782298 0 0.0764744031827101 3.95471309225743 1.23422790065604 0 1.03854581178806 9.49636881982445 0 9.26411890388518 0 11.0602549393181 2.98755874457942 0 0 18.5584602896631 52.3366266642391 CCGGCGTCGGCCGTTA-1 9299 21749 16370.4783692092 7538.46926866307 16333 7575 NSCLC_P13
95716 35.5360376762275 0 1.78361868942219 13.5433791702346 0.390288680016148 12.6742527476437 13.7824225331308 0.021320184074221 0.44954491001916 8.98883628601486 0.0238486200857521 0.613631746876632 7.44585080881086 0.127902615943791 0.125576283278484 20.4941875691074 0.110187801646819 0 3.92535768031855 0 1.41200705883276 5.37270691580851 0 1.59734817912354 6.57545678711045 0 2.9192636597242 5.8885998979653 0.419453688717562 2.95821867703255 1.77471149072221 2.3248381933515 2.51827663860247 1.82438630743258 1.42635942898762 4.77314628124122 4.31122657343347 1.86284971543487 2.45498334782298 10.7663619533837 0 3.95471309225743 1.23422790065604 2.19014580780281 1.03854581178806 9.49636881982445 0.0426565841569329 9.26411890388518 0.753736992047365 0 0 3.04916465473337 1.85947016952334 18.5584602896631 39.9301074208762 CCGGCGTCGGCCGTTA-1 9299 21749 16370.4783692092 7538.46926866307 16360 7577 NSCLC_P13
95813 35.5360376762275 0 0 13.5433791702346 0.390288680016148 0 0 0.021320184074221 0 0 0.0238486200857521 0.613631746876632 0 0.127902615943791 0.125576283278484 20.4941875691074 0.110187801646819 0 0 0 0 0 0 0 0 0 2.9192636597242 0 0.419453688717562 0 0 2.3248381933515 2.51827663860247 0 0 0 0 0 0 0 0.0764744031827101 0 1.23422790065604 0 1.03854581178806 9.49636881982445 0.0426565841569329 0 0.753736992047365 0 0 0 0 0 49.0935177461746 CCGGCGTCGGCCGTTA-1 9299 21749 16370.4783692092 7538.46926866307 16395 7581 NSCLC_P13
95979 0 0 0 0 0.390288680016148 0 0 0.021320184074221 0 0 0.0238486200857521 0.613631746876632 7.44585080881086 0.127902615943791 0 20.4941875691074 0.110187801646819 0 0 0 1.41200705883276 0 0 1.59734817912354 0 0 0 5.8885998979653 0.419453688717562 2.95821867703255 0 2.3248381933515 0 0 0 0 0 1.86284971543487 2.45498334782298 10.7663619533837 0.0764744031827101 0 1.23422790065604 0 1.03854581178806 9.49636881982445 0.0426565841569329 9.26411890388518 0.753736992047365 0 0 0 0 18.5584602896631 53.9288208566018 CCGGCGTCGGCCGTTA-1 9299 21749 16370.4783692092 7538.46926866307 16345 7586 NSCLC_P13
96042 0 0 0 13.5433791702346 0.390288680016148 12.6742527476437 13.7824225331308 0.021320184074221 0.44954491001916 8.98883628601486 0.0238486200857521 0.613631746876632 7.44585080881086 0.127902615943791 0.125576283278484 20.4941875691074 0 0 3.92535768031855 0 0 5.37270691580851 0 1.59734817912354 0 0 0 5.8885998979653 0.419453688717562 2.95821867703255 0 2.3248381933515 2.51827663860247 0 1.42635942898762 0 4.31122657343347 0 0 0 0.0764744031827101 3.95471309225743 1.23422790065604 0 1.03854581178806 9.49636881982445 0 9.26411890388518 0.753736992047365 0 0 3.04916465473337 0 0 51.6156091467975 CCGGCGTCGGCCGTTA-1 9299 21749 16370.4783692092 7538.46926866307 16385 7588 NSCLC_P13
96077 35.5360376762275 0 1.78361868942219 13.5433791702346 0.390288680016148 12.6742527476437 13.7824225331308 0.021320184074221 0.44954491001916 8.98883628601486 0.0238486200857521 0.613631746876632 7.44585080881086 0.127902615943791 0.125576283278484 20.4941875691074 0.110187801646819 14.0725506070378 3.92535768031855 0 1.41200705883276 5.37270691580851 0 1.59734817912354 6.57545678711045 0.500169728528248 2.9192636597242 5.8885998979653 0.419453688717562 2.95821867703255 1.77471149072221 2.3248381933515 2.51827663860247 1.82438630743258 1.42635942898762 4.77314628124122 4.31122657343347 1.86284971543487 2.45498334782298 10.7663619533837 0.0764744031827101 3.95471309225743 1.23422790065604 2.19014580780281 1.03854581178806 9.49636881982445 0.0426565841569329 9.26411890388518 0.753736992047365 11.0602549393181 2.98755874457942 3.04916465473337 1.85947016952334 0 49.5926976550766 CCGGCGTCGGCCGTTA-1 9299 21749 16370.4783692092 7538.46926866307 16368 7588 NSCLC_P13
96243 35.5360376762275 0 0 13.5433791702346 0.390288680016148 12.6742527476437 13.7824225331308 0 0.44954491001916 8.98883628601486 0.0238486200857521 0.613631746876632 7.44585080881086 0.127902615943791 0.125576283278484 20.4941875691074 0.110187801646819 0 3.92535768031855 0 1.41200705883276 5.37270691580851 0 1.59734817912354 0 0 2.9192636597242 5.8885998979653 0.419453688717562 2.95821867703255 1.77471149072221 2.3248381933515 2.51827663860247 1.82438630743258 1.42635942898762 4.77314628124122 4.31122657343347 1.86284971543487 2.45498334782298 10.7663619533837 0.0764744031827101 3.95471309225743 1.23422790065604 2.19014580780281 1.03854581178806 9.49636881982445 0.0426565841569329 9.26411890388518 0.753736992047365 0 0 3.04916465473337 1.85947016952334 18.5584602896631 59.4741432398927 CCGGCGTCGGCCGTTA-1 9299 21749 16370.4783692092 7538.46926866307 16352 7595 NSCLC_P13
108877 0 0 0 0 0 0 0 0.116473094953156 0 0 0 0.169872448184308 5.56653078361029 0 0 0 0 1.83493149642335 0 0 1.44446143547015 0 0 0 0 0 0 0 1.47261333168137 3.11482364307264 0 0.861588355013291 0 0 0 0 0 0 3.21923470651798 0 0 0 2.8837439730673 0 1.30036000501593 0 0 0 0 0 0 0 0 20.3969034869678 49.6760901511757 CCGGTAACTGAGTGGC-1 9351 17426 12179.2437638235 8057.41766432031 12157 8013 NSCLC_P13
108907 0 0 0 0 0 0 0 0.116473094953156 0 0 0 0 5.56653078361029 0 0 0 0 0 0 0 1.44446143547015 0 0 0 0 0 0 0 1.47261333168137 3.11482364307264 0 0.861588355013291 0 0 0 0 0 2.2350012047803 3.21923470651798 0 0 0 2.8837439730673 0 1.30036000501593 0 0 0 0 0 0 0 0 20.3969034869678 43.4242497711303 CCGGTAACTGAGTGGC-1 9351 17426 12179.2437638235 8057.41766432031 12180 8014 NSCLC_P13
109017 0 0 0 0 0 0 0 0.116473094953156 0 0 0 0.169872448184308 5.56653078361029 0 0 0 0 1.83493149642335 0 0 1.44446143547015 0 0 0.409970796828809 0 0 0 0 0 3.11482364307264 0 0.861588355013291 0 1.77211288112161 0 0 0 2.2350012047803 3.21923470651798 0 0 0 0 0 1.30036000501593 0 0 0 0 0 0 0 0 20.3969034869678 55.7743835154038 CCGGTAACTGAGTGGC-1 9351 17426 12179.2437638235 8057.41766432031 12137 8021 NSCLC_P13
109201 0 0 0 0 0.187695488700747 0 0 0.116473094953156 0 0 0 0 5.56653078361029 0 0 0 0 0 0 0 1.44446143547015 0 0 0 0 0 0 0 1.47261333168137 3.11482364307264 0 0.861588355013291 0 0 0 0 0 0 3.21923470651798 0 0 0 0 0 1.30036000501593 0 0 0 0 0 0 0 0 20.3969034869678 32.0643187274046 CCGGTAACTGAGTGGC-1 9351 17426 12179.2437638235 8057.41766432031 12192 8028 NSCLC_P13
109274 0 0 0 0 0 0 0 0.116473094953156 0 0 0 0 5.56653078361029 0 0 0 0 0 0 0 1.44446143547015 0 0 0 0 0 0 0 1.47261333168137 3.11482364307264 0 0.861588355013291 0 0 0 0 0 0 3.21923470651798 0 0 0 2.8837439730673 0 1.30036000501593 0 0 0 0 0 0 0 0 20.3969034869678 45.6735379725543 CCGGTAACTGAGTGGC-1 9351 17426 12179.2437638235 8057.41766432031 12215 8029 NSCLC_P13
109331 0 0 0 0 0 9.99573285815497 0 0 0 0 0 0.169872448184308 0 0 0 0 0 1.83493149642335 0 0 0 0 0 0 0 0 0 0 0 3.11482364307264 0 0.861588355013291 0 0 0 0 0 0 0 0 0 0 0 0 0 0 0 0 0 0 0 0 0 0 53.1807817831885 CCGGTAACTGAGTGGC-1 9351 17426 12179.2437638235 8057.41766432031 12132 8033 NSCLC_P13
109687 0 0 0 0 0 0 0 0.116473094953156 0 0 0 0 5.56653078361029 0 0 0 0 0 0 0 1.44446143547015 0 0 0 0 0 0 0 1.47261333168137 3.11482364307264 0 0.861588355013291 0 0 0 0 0 0 3.21923470651798 0 0 0 2.8837439730673 0 1.30036000501593 0 0 0 0 0 0 0 0 20.3969034869678 56.6225612690582 CCGGTAACTGAGTGGC-1 9351 17426 12179.2437638235 8057.41766432031 12234 8043 NSCLC_P13
109894 31.9870870654958 0 0 14.8200442570618 0 0 0 0.116473094953156 0.223082942469911 0 0.0417283887977209 0.169872448184308 5.56653078361029 0.229275670828359 0.0664412358631014 0 0.031868596814783 0 0 0.00801962251821765 1.44446143547015 6.41663037369515 0 0 0 0.359810697567507 2.98407962691016 0 1.47261333168137 3.11482364307264 0 0.861588355013291 2.54983674307088 0 0 3.13868418293679 4.96234122112235 0 3.21923470651798 11.7875467554275 0.212689679733938 4.69610735970466 2.8837439730673 2.72287513770087 1.30036000501593 0 0.0995921895593156 0 1.21015986899845 12.646057583615 0 0 0 20.3969034869678 37.4972351224784 CCGGTAACTGAGTGGC-1 9351 17426 12179.2437638235 8057.41766432031 12216 8050 NSCLC_P13
110028 0 0 0 0 0 0 0 0 0 0 0 0.169872448184308 0 0 0 0 0 1.83493149642335 0 0 0 0 0 0 0 0 0 0 0 0 0 0.861588355013291 0 0 0 0 0 0 0 0 0 0 0 0 0 0 0 0 0 0 0 0 0 0 13.9611259667663 CCGGTAACTGAGTGGC-1 9351 17426 12179.2437638235 8057.41766432031 12166 8053 NSCLC_P13
110141 0 0 0 0 0 9.99573285815497 0 0 0 0 0.0417283887977209 0.169872448184308 0 0 0 0 0.031868596814783 1.83493149642335 0 0.00801962251821765 0 0 0 0 0 0 0 0 0 3.11482364307264 0 0.861588355013291 0 1.77211288112161 0 0 0 0 0 0 0 0 0 0 0 0 0 0 0 0 0 0 0 0 31.2465553516533 CCGGTAACTGAGTGGC-1 9351 17426 12179.2437638235 8057.41766432031 12148 8057 NSCLC_P13
110161 0 0.0559418529217695 1.61811864250354 0 0 9.99573285815497 0 0 0.223082942469911 0 0 0.169872448184308 0 0 0 0 0 1.83493149642335 0 0.00801962251821765 0 0 0 0.409970796828809 0 0 0 0 1.47261333168137 0 0 0 0 1.77211288112161 0 0 4.96234122112235 2.2350012047803 0 0 0 0 2.8837439730673 0 1.30036000501593 0 0 0 0 0 0 0 0 20.3969034869678 59.2648912778843 CCGGTAACTGAGTGGC-1 9351 17426 12179.2437638235 8057.41766432031 12120 8059 NSCLC_P13
110162 0 0 0 0 0 0 0 0.116473094953156 0.223082942469911 0 0 0.169872448184308 5.56653078361029 0 0 0 0 1.83493149642335 0 0 1.44446143547015 0 0 0 0 0.359810697567507 0 0 1.47261333168137 3.11482364307264 0 0.861588355013291 0 0 0 3.13868418293679 0 2.2350012047803 3.21923470651798 0 0.212689679733938 0 2.8837439730673 0 1.30036000501593 0 0 0 0 12.646057583615 0 0 0 20.3969034869678 24.8067534318624 CCGGTAACTGAGTGGC-1 9351 17426 12179.2437638235 8057.41766432031 12204 8059 NSCLC_P13
110317 0 0 0 0 0 0 0 0.116473094953156 0 0 0 0 5.56653078361029 0 0 0 0 0 0 0 1.44446143547015 0 0 0 0 0 0 0 1.47261333168137 3.11482364307264 0 0.861588355013291 0 0 0 3.13868418293679 0 2.2350012047803 3.21923470651798 0 0.212689679733938 0 2.8837439730673 0 1.30036000501593 0 0 0 0 0 0 0 0 20.3969034869678 56.412891773841 CCGGTAACTGAGTGGC-1 9351 17426 12179.2437638235 8057.41766432031 12235 8066 NSCLC_P13
110460 0 0 0 0 0 0 0 0 0.223082942469911 0 0.0417283887977209 0.169872448184308 0 0.229275670828359 0.0664412358631014 0 0.031868596814783 1.83493149642335 0 0 0 0 0 0.409970796828809 0 0 2.98407962691016 0 1.47261333168137 3.11482364307264 0 0.861588355013291 0 1.77211288112161 0 3.13868418293679 0 0 0 11.7875467554275 0.212689679733938 4.69610735970466 0 2.72287513770087 1.30036000501593 0 0.0995921895593156 0 0 0 0 2.64771985620971 0 0 17.2653318386915 CCGGTAACTGAGTGGC-1 9351 17426 12179.2437638235 8057.41766432031 12170 8072 NSCLC_P13
110523 0 0.0559418529217695 1.61811864250354 0 0 9.99573285815497 0 0 0.223082942469911 0 0.0417283887977209 0.169872448184308 0 0 0.0664412358631014 0 0.031868596814783 1.83493149642335 0 0.00801962251821765 0 0 0 0.409970796828809 0 0 0 6.43094649055776 1.47261333168137 0 0 0 0 1.77211288112161 0.961312316324997 3.13868418293679 4.96234122112235 2.2350012047803 0 0 0 0 0 0 0 0 0.0995921895593156 0 0 0 0 2.64771985620971 2.13110666266544 20.3969034869678 51.0140628106892 CCGGTAACTGAGTGGC-1 9351 17426 12179.2437638235 8057.41766432031 12131 8074 NSCLC_P13
110544 0 0 0 0 0 0 0 0.116473094953156 0 7.89273107675208 0 0 5.56653078361029 0 0 0 0.031868596814783 1.83493149642335 0 0 1.44446143547015 0 0 0 0 0 0 0 1.47261333168137 3.11482364307264 0 0.861588355013291 0 0 0 3.13868418293679 0 2.2350012047803 3.21923470651798 0 0 0 2.8837439730673 0 1.30036000501593 0 0 0 0 0 0 0 0 20.3969034869678 42.1547114705062 CCGGTAACTGAGTGGC-1 9351 17426 12179.2437638235 8057.41766432031 12218 8074 NSCLC_P13
110571 0 0 0 0 0 0 0 0 0 0 0 0.169872448184308 0 0 0 0 0 1.83493149642335 0 0 0 0 0 0.409970796828809 0 0 0 0 0 0 0 0 0 0 0 0 0 0 0 0 0 0 0 0 0 0 0 0 0 0 0 0 0 0 15.1699231965202 CCGGTAACTGAGTGGC-1 9351 17426 12179.2437638235 8057.41766432031 12186 8071 NSCLC_P13
110626 0 0 0 0 0.187695488700747 0 0 0.116473094953156 0 0 0 0.169872448184308 0 0 0 0 0 1.83493149642335 0 0 0 0 0 0.409970796828809 0 0 0 0 1.47261333168137 0 0 0 0 0 0 0 0 0 3.21923470651798 0 0 0 0 0 0 0 0 0 0 0 0 0 0 0 28.5357532034159 CCGGTAACTGAGTGGC-1 9351 17426 12179.2437638235 8057.41766432031 12200 8077 NSCLC_P13
110712 0 0.0559418529217695 1.61811864250354 0 0 9.99573285815497 0 0 0.223082942469911 0 0.0417283887977209 0.169872448184308 0 0 0.0664412358631014 0 0 1.83493149642335 0 0.00801962251821765 0 0 0 0.409970796828809 0 0 0 0 1.47261333168137 0 0 0 0 1.77211288112161 0 0 4.96234122112235 2.2350012047803 0 0 0 0 0 0 0 0 0 0 0 0 0 0 0 0 36.3454940254822 CCGGTAACTGAGTGGC-1 9351 17426 12179.2437638235 8057.41766432031 12150 8079 NSCLC_P13
111057 0 0 0 0 0 0 0 0.116473094953156 0 0 0 0.169872448184308 0 0 0 0 0 1.83493149642335 0 0.00801962251821765 0 0 0 0.409970796828809 0 0 0 0 0 0 0 0 0 0 0 0 0 0 0 0 0 0 0 0 0 0 0 0 0 0 0 0 0 0 32.1008317642518 CCGGTAACTGAGTGGC-1 9351 17426 12179.2437638235 8057.41766432031 12189 8088 NSCLC_P13
111085 0 0 1.61811864250354 0 0 0 0 0 0 0 0 0.169872448184308 0 0 0 0 0 1.83493149642335 0 0 0 0 0 0 0 0 0 0 0 0 0 0 0 1.77211288112161 0.961312316324997 0 0 0 0 0 0 0 0 0 0 0 0.0995921895593156 0 0 0 0 0 0 0 59.6047107635757 CCGGTAACTGAGTGGC-1 9351 17426 12179.2437638235 8057.41766432031 12130 8091 NSCLC_P13
111203 0 0 1.61811864250354 0 0 9.99573285815497 0 0 0 0 0 0.169872448184308 0 0 0 0 0 1.83493149642335 0 0.00801962251821765 0 0 0 0.409970796828809 0 0 0 0 0 0 0 0 0 1.77211288112161 0 0 0 0 0 0 0 0 0 0 0 0 0 0 0 0 0 0 0 0 37.9670895992218 CCGGTAACTGAGTGGC-1 9351 17426 12179.2437638235 8057.41766432031 12166 8093 NSCLC_P13
111354 0 0 0 0 0 0 0 0.116473094953156 0.223082942469911 0 0 0.169872448184308 0 0 0 0 0 1.83493149642335 0 0 0 0 0 0.409970796828809 0 0 0 0 1.47261333168137 0 0 0 0 0 0 0 0 0 0 0 0 0 0 0 0 0 0 0 0 0 0 0 0 0 49.1657021532029 CCGGTAACTGAGTGGC-1 9351 17426 12179.2437638235 8057.41766432031 12202 8101 NSCLC_P13
111388 0 0 1.61811864250354 0 0 9.99573285815497 0 0 0 0 0 0.169872448184308 0 0 0 0 0 1.83493149642335 0 0.00801962251821765 0 0 0 0 0 0 0 0 0 0 0 0 0 1.77211288112161 0 0 0 0 0 0 0 0 0 0 0 0 0 0 0 0 0 0 0 0 46.415740842893 CCGGTAACTGAGTGGC-1 9351 17426 12179.2437638235 8057.41766432031 12188 8103 NSCLC_P13
111521 31.9870870654958 0 1.61811864250354 14.8200442570618 0 9.99573285815497 0 0.116473094953156 0.223082942469911 0 0.0417283887977209 0.169872448184308 0 0.229275670828359 0.0664412358631014 21.2203072761113 0.031868596814783 1.83493149642335 0 0.00801962251821765 0 0 0 0.409970796828809 0 0.359810697567507 2.98407962691016 0 1.47261333168137 3.11482364307264 0 0 2.54983674307088 1.77211288112161 0 3.13868418293679 4.96234122112235 0 0 11.7875467554275 0.212689679733938 4.69610735970466 0 2.72287513770087 1.30036000501593 0 0.0995921895593156 0 1.21015986899845 0 0 0 0 0 52.6312959543704 CCGGTAACTGAGTGGC-1 9351 17426 12179.2437638235 8057.41766432031 12159 8106 NSCLC_P13
73076 0 0 0 0.237248788075654 0 0 0 0 0 0 0 0.00460800709890349 0 0 0 0 0 12.7412080782226 0.204777272352778 0 0.0531128023636731 0.145931269323169 0 0 1.4393869355961 1.18995350881271 0.00511724002768918 0 0 0 0.0633239167456287 0 0 0.400996727564449 0 0 3.06976881839441 0 0.042997748922416 0.0150420575939323 0 0.0998878020054955 0.0804809333721157 0.0397442809852165 0.0172293555147959 6.01049919123579 0.0411966502081029 16.4238731621637 0 7.98632128892812 0 0 0 4.91535725162427 58.6043920451342 CCGTAACAAGCCGTTA-1 6945 7600 2379.20463313441 6786.41938543393 2353 6734 NSCLC_P13
73415 0 0 0 0 0 0 0 0 0 0 0 0 0 0 0 0 0 0 0 0 0 0.145931269323169 0 0 1.4393869355961 0 0.00511724002768918 0 0 0 0 0 0 0.400996727564449 0 0 3.06976881839441 0 0 0.0150420575939323 0 0.0998878020054955 0.0804809333721157 0.0397442809852165 0 0 0 0 0 0 0 0 0 0 54.1815759281302 CCGTAACAAGCCGTTA-1 6945 7600 2379.20463313441 6786.41938543393 2341 6748 NSCLC_P13
73491 0 0 0 0.237248788075654 0 0 0 0 0 0 0 0.00460800709890349 0 0 0 0 0 12.7412080782226 0.204777272352778 0 0.0531128023636731 0.145931269323169 0 0 1.4393869355961 0 0.00511724002768918 0 0 0 0.0633239167456287 1.17750447117155 0 0.400996727564449 0 0 3.06976881839441 0 0.042997748922416 0.0150420575939323 0 0.0998878020054955 0.0804809333721157 0.0397442809852165 0.0172293555147959 6.01049919123579 0 0 0 0 0 0 0 4.91535725162427 37.8220329013779 CCGTAACAAGCCGTTA-1 6945 7600 2379.20463313441 6786.41938543393 2369 6750 NSCLC_P13
73623 0 0 0 0 0 0 0 0 0 0 0 0 0 0 0 0 0 0 0 0 0 0 0 0 0 0 0 0 0 0 0 0 0 0 0 0 3.06976881839441 0 0 0.0150420575939323 0 0.0998878020054955 0 0 0 0 0 0 0 0 0 0 0 0 37.8380724083279 CCGTAACAAGCCGTTA-1 6945 7600 2379.20463313441 6786.41938543393 2403 6757 NSCLC_P13
73769 0 0 0 0 3.46016575896105 0 16.0843095878761 0 0 0 0 0 0 0 0 0 0 0 0 0 0 0 0 0 0 0 0.00511724002768918 0 0 0 0 0 0 0 2.52414105981905 0 3.06976881839441 2.50566136471233 0 0 0 0 0 0 0 0 0.0411966502081029 0 0 0 0 0 0 0 48.2669521734407 CCGTAACAAGCCGTTA-1 6945 7600 2379.20463313441 6786.41938543393 2337 6763 NSCLC_P13
73856 0 0 0 0.237248788075654 3.46016575896105 11.9829030897554 16.0843095878761 0 0 12.2741250388627 0 0.00460800709890349 2.81493423275303 0.0307900118241141 0 0 0 0 0.204777272352778 0 0.0531128023636731 0.145931269323169 0 0 1.4393869355961 0 0.00511724002768918 0 0 0 0.0633239167456287 1.17750447117155 0 0.400996727564449 2.52414105981905 0 3.06976881839441 2.50566136471233 0.042997748922416 0.0150420575939323 0 0.0998878020054955 0.0804809333721157 0.0397442809852165 0.0172293555147959 6.01049919123579 0.0411966502081029 0 0 7.98632128892812 0 6.80061378274812 0.998483573884928 4.91535725162427 29.4378628277312 CCGTAACAAGCCGTTA-1 6945 7600 2379.20463313441 6786.41938543393 2358 6766 NSCLC_P13
73935 0 0 0 0.237248788075654 0 0 0 0 0 0 0 0.00460800709890349 0 0 0 0 0 12.7412080782226 0.204777272352778 0 0.0531128023636731 0.145931269323169 0 0 1.4393869355961 0 0.00511724002768918 0 0 0 0.0633239167456287 1.17750447117155 0 0.400996727564449 0 0 3.06976881839441 0 0.042997748922416 0.0150420575939323 0 0.0998878020054955 0.0804809333721157 0.0397442809852165 0.0172293555147959 6.01049919123579 0 0 0 0 0.545172347049816 0 0.998483573884928 4.91535725162427 59.1211460936315 CCGTAACAAGCCGTTA-1 6945 7600 2379.20463313441 6786.41938543393 2436 6770 NSCLC_P13
73985 0 0 0 0 0 0 16.0843095878761 0 0 12.2741250388627 0 0.00460800709890349 0 0 0 0 0 0 0 0 0 0 0 0 0 0 0.00511724002768918 0 0 0 0 0 0 0.400996727564449 2.52414105981905 0 0 2.50566136471233 0 0 0 0 0 0 0 0 0.0411966502081029 0 0 0 0 0 0 0 16.4206605454094 CCGTAACAAGCCGTTA-1 6945 7600 2379.20463313441 6786.41938543393 2379 6770 NSCLC_P13
74033 0 0 0 0 0 0 0 0 0 0 0 0.00460800709890349 0 0 0 0 0 0 0 0 0 0 0 0 0 0 0 0 0 0 0 0 0 0 0 0 0 0 0 0 0 0 0 0 0 0 0 0 0 0 0 0 0 0 25.3054531547357 CCGTAACAAGCCGTTA-1 6945 7600 2379.20463313441 6786.41938543393 2400 6772 NSCLC_P13
74117 0 0 0 0 3.46016575896105 0 0 0 0 0 0 0.00460800709890349 0 0 0 0 0 0 0 0 0 0 0 0 0 0 0.00511724002768918 0 0 0 0 0 0 0 0 0 0 0 0 0.0150420575939323 0 0 0 0 0 0 0.0411966502081029 0 0 0 0 0 0 0 41.655107835449 CCGTAACAAGCCGTTA-1 6945 7600 2379.20463313441 6786.41938543393 2420 6778 NSCLC_P13
74231 0 0 0 0 0 0 0 0 0 0 0 0 0 0 0 0 0 0 0 0 0 0 0 0 0 0 0 0 0 0 0 0 0 0 0 0 0 0 0 0 0 0 0 0 0 0 0 0 0 0 0 0 0 0 48.5083126289173 CCGTAACAAGCCGTTA-1 6945 7600 2379.20463313441 6786.41938543393 2331 6781 NSCLC_P13
74232 0 0 0 0 0 0 16.0843095878761 0 0 0 0 0 0 0 0 0 0 0 0 0 0 0 0 0 0 0 0 0 0 0 0 0 0 0 2.52414105981905 0 0 2.50566136471233 0 0 0 0 0 0 0 0 0.0411966502081029 0 0 0 0 0 0 0 6.0999924105371 CCGTAACAAGCCGTTA-1 6945 7600 2379.20463313441 6786.41938543393 2375 6782 NSCLC_P13
74312 0 0 0 0 0 0 16.0843095878761 0 0 0 0 0 0 0 0 0 0 12.7412080782226 0 0 0.0531128023636731 0 0 0 0 0 0.00511724002768918 0 0 0 0 0 0 0 2.52414105981905 0 0 2.50566136471233 0 0 0 0 0 0 0.0172293555147959 0 0.0411966502081029 0 0 0 0 0 0 0 22.2608192805283 CCGTAACAAGCCGTTA-1 6945 7600 2379.20463313441 6786.41938543393 2357 6788 NSCLC_P13
74334 0 0 0 0 0 0 16.0843095878761 0 0 0 0 0.00460800709890349 0 0 0 0 0 0 0 0 0 0 0 0 0 0 0 0 0 0 0 0 0 0.400996727564449 2.52414105981905 0 0 2.50566136471233 0 0 0 0 0 0 0 0 0.0411966502081029 0 0 0 0 0 0.998483573884928 0 6.94202174067231 CCGTAACAAGCCGTTA-1 6945 7600 2379.20463313441 6786.41938543393 2386 6785 NSCLC_P13
74416 0 0 0 0 0 0 0 0 0 0 0 0.00460800709890349 0 0 0 0 0 0 0 0 0 0 0 0 0 0 0 0 0 0 0 0 0 0.400996727564449 0 0 0 2.50566136471233 0 0 0 0 0 0 0 0 0.0411966502081029 0 0 0 0 0 0 0 31.9963459599383 CCGTAACAAGCCGTTA-1 6945 7600 2379.20463313441 6786.41938543393 2411 6790 NSCLC_P13
74434 0 0 0 0 0 0 0 0 0 0 0 0.00460800709890349 0 0 0 0 0 0 0 0 0 0 0 0 0 0 0 0 0 0 0 1.17750447117155 0 0.400996727564449 0 0 0 2.50566136471233 0 0 0 0 0 0 0 0 0.0411966502081029 0 0 0 0 0 0 0 16.7958424147105 CCGTAACAAGCCGTTA-1 6945 7600 2379.20463313441 6786.41938543393 2393 6796 NSCLC_P13
74770 0 0 0 0 0 0 0 0 0 0 0 0.00460800709890349 0 0 0 0 0 12.7412080782226 0.204777272352778 0 0.0531128023636731 0 0 0 1.4393869355961 0 0.00511724002768918 0 0 0 0 0 0 0.400996727564449 0 0 0 0 0.042997748922416 0 0 0 0 0 0 6.01049919123579 0.0411966502081029 0 0 0 0 0 0 0 26.0124567315644 CCGTAACAAGCCGTTA-1 6945 7600 2379.20463313441 6786.41938543393 2361 6805 NSCLC_P13
75206 0 0 2.8793769258439 0.237248788075654 0 0 0 0 0 0 0 0.00460800709890349 0 0.0307900118241141 0 0 0 12.7412080782226 0.204777272352778 0 0.0531128023636731 0.145931269323169 0 0 1.4393869355961 0 0.00511724002768918 0 0 0 0.0633239167456287 1.17750447117155 0 0.400996727564449 2.52414105981905 0 3.06976881839441 2.50566136471233 0.042997748922416 0.0150420575939323 0 0.0998878020054955 0.0804809333721157 0.0397442809852165 0.0172293555147959 6.01049919123579 0.0411966502081029 0 0 0 0 0 0.998483573884928 4.91535725162427 52.6286244294665 CCGTAACAAGCCGTTA-1 6945 7600 2379.20463313441 6786.41938543393 2415 6825 NSCLC_P13
75284 0 0 0 0.237248788075654 3.46016575896105 11.9829030897554 16.0843095878761 0 0 12.2741250388627 0 0.00460800709890349 0 0.0307900118241141 0 0 0 12.7412080782226 0.204777272352778 0 0.0531128023636731 0.145931269323169 0 0 1.4393869355961 0 0.00511724002768918 0 0 0 0.0633239167456287 1.17750447117155 0 0.400996727564449 2.52414105981905 0 0 2.50566136471233 0.042997748922416 0.0150420575939323 0 0.0998878020054955 0.0804809333721157 0.0397442809852165 0.0172293555147959 6.01049919123579 0.0411966502081029 0 0 7.98632128892812 0 6.80061378274812 0.998483573884928 0 39.3882377196227 CCGTAACAAGCCGTTA-1 6945 7600 2379.20463313441 6786.41938543393 2391 6824 NSCLC_P13
75431 0 0 2.8793769258439 0.237248788075654 0 11.9829030897554 16.0843095878761 0 0 12.2741250388627 0 0.00460800709890349 0 0 0 0 0 0 0 0 0 0.145931269323169 0 0 0 0 0.00511724002768918 0 0 0 0 0 0 0.400996727564449 2.52414105981905 0 0 2.50566136471233 0 0 0 0.0998878020054955 0 0 0 0 0.0411966502081029 0 0 0 0 6.80061378274812 0.998483573884928 0 45.5598383650046 CCGTAACAAGCCGTTA-1 6945 7600 2379.20463313441 6786.41938543393 2363 6829 NSCLC_P13
75716 0 0 2.8793769258439 0.237248788075654 3.46016575896105 0 0 0 0 0 0 0.00460800709890349 0 0 0 0 0 12.7412080782226 0.204777272352778 0 0.0531128023636731 0.145931269323169 0 0 1.4393869355961 0 0.00511724002768918 0 0 0 0.0633239167456287 0 0 0.400996727564449 2.52414105981905 0 3.06976881839441 2.50566136471233 0.042997748922416 0.0150420575939323 0 0.0998878020054955 0.0804809333721157 0.0397442809852165 0.0172293555147959 6.01049919123579 0.0411966502081029 0 0 0 0 0 0.998483573884928 4.91535725162427 59.7012791516888 CCGTAACAAGCCGTTA-1 6945 7600 2379.20463313441 6786.41938543393 2401 6842 NSCLC_P13
75744 0 0 2.8793769258439 0.237248788075654 0 11.9829030897554 0 0 0 0 0 0.00460800709890349 0 0.0307900118241141 0 0 0 12.7412080782226 0.204777272352778 5.30986101432604 0.0531128023636731 0.145931269323169 0 12.0327012694371 1.4393869355961 0 0.00511724002768918 4.5262297678111 0 0 0.0633239167456287 1.17750447117155 0 0.400996727564449 0 2.42852091814316 3.06976881839441 2.50566136471233 0.042997748922416 0.0150420575939323 0 0.0998878020054955 0.0804809333721157 0.0397442809852165 0.0172293555147959 6.01049919123579 0 0 0 0 0.545172347049816 0 0.998483573884928 4.91535725162427 59.1390895739741 CCGTAACAAGCCGTTA-1 6945 7600 2379.20463313441 6786.41938543393 2359 6842 NSCLC_P13
75763 0 0 2.8793769258439 0.237248788075654 0 11.9829030897554 0 0 0 0 0 0.00460800709890349 0 0.0307900118241141 0 0 0 12.7412080782226 0.204777272352778 5.30986101432604 0.0531128023636731 0.145931269323169 0 12.0327012694371 1.4393869355961 0 0.00511724002768918 4.5262297678111 0 0 0.0633239167456287 1.17750447117155 0 0.400996727564449 2.52414105981905 0 3.06976881839441 2.50566136471233 0.042997748922416 0.0150420575939323 0 0.0998878020054955 0.0804809333721157 0.0397442809852165 0.0172293555147959 6.01049919123579 0.0411966502081029 0 0 0 0.545172347049816 0 0.998483573884928 4.91535725162427 55.6508651456161 CCGTAACAAGCCGTTA-1 6945 7600 2379.20463313441 6786.41938543393 2382 6842 NSCLC_P13
109618 0 0 0 0 0 0 0 0 0 0 0.0235660544953906 0.235928824663051 0 0 0 0 0 1.93616685412838 0 0 0 0 0 0 0 0.0840018594076407 0 0 0 0 0 0 0 0 0 0 0 0 0 0 0 0 0 0 0 0 0 0 0 0 0 0 0 0 54.2870931966576 CCGTAACAATTATGCG-1 9570 19152 13878.6171023435 8082.98853206912 13909 8038 NSCLC_P13
109797 0 0 1.64413063471025 0 0 10.1266080838488 0 0 0 0 0 0.235928824663051 0 0 0 0 0 1.93616685412838 0 0 0 0 0 0 0 0 0 0 0 0 0 0 0 1.58439956809276 0 0 0 0 0 0 0 0 0 0 0 0 0 0 0 0 0 0 0 0 38.2680833439103 CCGTAACAATTATGCG-1 9570 19152 13878.6171023435 8082.98853206912 13874 8045 NSCLC_P13
109957 31.8448795306471 0 1.64413063471025 12.9901992562384 0 0 13.5643010049145 0 0.461581101808435 7.85412934726372 0 0.235928824663051 5.2803938536441 0 0 0 0.0320529986610106 1.93616685412838 3.47569643492816 0 0 0 0 0 0 0.0840018594076407 3.12195547293168 5.79643118507269 0.766595716385631 3.00261599723992 0 1.04071106061424 2.41114943790769 1.58439956809276 1.31998688239011 3.56796657449137 4.81254944897298 0 0 0 0 0 1.97516006698217 0 0 0 0.0457233562047876 0 0.853132717974541 0 0 2.4418108416034 0 18.7363088119132 38.0569453973575 CCGTAACAATTATGCG-1 9570 19152 13878.6171023435 8082.98853206912 13858 8051 NSCLC_P13
110144 31.8448795306471 0 0 12.9901992562384 0 0 0 0.0588455546548049 0.461581101808435 0 0 0.235928824663051 0 0 0.0823003884471344 20.3535636605527 0 1.93616685412838 0 0 0 0 0 0 0 0.0840018594076407 3.12195547293168 0 0.766595716385631 3.00261599723992 0 0 2.41114943790769 0 0 3.56796657449137 0 0 0 0 0 0 0 0 0.962722655504799 11.9076613539837 0.0457233562047876 0 0.853132717974541 9.30028812227397 0 0 0 0 42.1950477339082 CCGTAACAATTATGCG-1 9570 19152 13878.6171023435 8082.98853206912 13914 8060 NSCLC_P13
110165 0 0 1.64413063471025 0 0 10.1266080838488 0 0 0 0 0 0.235928824663051 0 0 0 0 0 1.93616685412838 0 0 0 0 0 0 0 0 0 0 0 0 0 0 0 1.58439956809276 0 0 0 0 0 0 0 0 0 0 0 0 0 0 0 0 0 0 0 0 26.996033508717 CCGTAACAATTATGCG-1 9570 19152 13878.6171023435 8082.98853206912 13891 8059 NSCLC_P13
110322 0 0 0 0 0 0 0 0 0 0 0 0.235928824663051 0 0 0 0 0 1.93616685412838 0 0 0 0 0 0 0 0 0 0 0 0 0 0 0 0 1.31998688239011 0 0 0 0 0 0 0 0 0 0 0 0 0 0 0 0 0 0 0 41.6969264421182 CCGTAACAATTATGCG-1 9570 19152 13878.6171023435 8082.98853206912 13841 8065 NSCLC_P13
110351 0 0 1.64413063471025 12.9901992562384 0 10.1266080838488 0 0 0.461581101808435 0 0 0.235928824663051 0 0 0.0823003884471344 0 0 1.93616685412838 0 0 0 0 0 1.03670734103736 0 0 0 0 0.766595716385631 0 0 0 0 1.58439956809276 1.31998688239011 0 4.81254944897298 0 0 0 0 0 0 0 0 0 0 0 0 9.30028812227397 0 0 2.02910878943633 18.7363088119132 17.7102627263371 CCGTAACAATTATGCG-1 9570 19152 13878.6171023435 8082.98853206912 13871 8067 NSCLC_P13
110662 0 0 0 0 0 0 0 0 0 0 0 0.235928824663051 0 0 0 0 0 1.93616685412838 0 0 0 0 0 0 0 0 0 0 0 0 0 0 0 0 0 0 0 0 0 0 0 0 0 0 0 0 0.0457233562047876 0 0 0 0 0 0 0 54.7116264962538 CCGTAACAATTATGCG-1 9570 19152 13878.6171023435 8082.98853206912 13933 8077 NSCLC_P13
110715 0 0 1.64413063471025 0 0 10.1266080838488 0 0 0 0 0 0.235928824663051 0 0 0 0 0 1.93616685412838 0 0 0 0 0 0 0 0 0 0 0 0 0 0 0 1.58439956809276 0 0 0 0 0 0 0 0 0 0 0 0 0 0 0 0 0 0 0 0 9.59129961075114 CCGTAACAATTATGCG-1 9570 19152 13878.6171023435 8082.98853206912 13888 8081 NSCLC_P13
110919 0 0 0 0 0 0 0 0.0588455546548049 0 0 0.0235660544953906 0.235928824663051 0 0 0 0 0 1.93616685412838 0 0 0 0 0 0 0 0 0 0 0.766595716385631 0 0 0 0 0 0 0 0 0 0 0 0 0 0 0 0 0 0 0 0 0 3.39697051824698 2.4418108416034 2.02910878943633 0 41.4317537848615 CCGTAACAATTATGCG-1 9570 19152 13878.6171023435 8082.98853206912 13920 8085 NSCLC_P13
111087 0 0 0 0 0.122535208644339 0 0 0 0 0 0 0.235928824663051 0 0 0 0 0 1.93616685412838 0 0 0 0 0 0 0 0 0 0 0 0 0 0 0 0 1.31998688239011 0 0 0 0 0 0 0 0 0 0 0 0.0457233562047876 0 0 0 0 0 0 0 45.164659902093 CCGTAACAATTATGCG-1 9570 19152 13878.6171023435 8082.98853206912 13834 8090 NSCLC_P13
111270 0 0 0 0 0 0 0 0 0 0 0 0.235928824663051 0 0 0 0 0 1.93616685412838 0 0 0 0 0 0 0 0 0 0 0 0 0 0 0 0 0 0 0 0 0 0 0 0 0 0 0 0 0 0 0 0 0 0 0 0 56.4166972355041 CCGTAACAATTATGCG-1 9570 19152 13878.6171023435 8082.98853206912 13933 8098 NSCLC_P13
111633 0 0 0 0 0 0 0 0 0 0 0 0.235928824663051 0 0 0 0 0 1.93616685412838 0 0 0 0 0 0 0 0 0 0 0 0 0 0 0 0 0 0 0 0 0 0 0 0 0 0 0 0 0 0 0 0 0 0 0 0 44.1041318162261 CCGTAACAATTATGCG-1 9570 19152 13878.6171023435 8082.98853206912 13843 8109 NSCLC_P13
112044 0 0 0 0 0 0 0 0 0 0 0 0.235928824663051 0 0 0 0 0 1.93616685412838 0 0 0 0 0 0 0 0 0 0 0 0 0 0 0 0 0 0 0 0 0 0 0 0 0 0 0 0 0 0 0 0 0 0 0 0 39.1787960443538 CCGTAACAATTATGCG-1 9570 19152 13878.6171023435 8082.98853206912 13875 8122 NSCLC_P13
112079 0 0 0 0 0 0 0 0 0 0 0 0 0 0 0 0 0 1.93616685412838 0 0 0 0 0 0 0 0 0 0 0 0 0 0 0 0 0 0 0 0 0 0 0 0 0 0 0 0 0 0 0 0 0 0 0 0 56.3313509091531 CCGTAACAATTATGCG-1 9570 19152 13878.6171023435 8082.98853206912 13840 8124 NSCLC_P13
112335 0 0 0 0 0 0 0 0.0588455546548049 0 0 0 0.235928824663051 0 0 0 0 0 1.93616685412838 0 0 0 0 0 0 0 0 0 0 0 0 0 0 0 0 0 0 0 0 0 0 0 0 0 0 0 0 0 0 0 0 0 0 0 0 57.6201828453969 CCGTAACAATTATGCG-1 9570 19152 13878.6171023435 8082.98853206912 13850 8133 NSCLC_P13
368824 0 0 3.07179717231112 0.251685430811461 0.518999729813922 0 0 0 0 0 0 0 0 0 0 0 0 0 0 0 0 0 0 0 0 0 0 0 0 0 0 0 0 0 0 0.0161772876519451 0 0 0 0 0 0 0 0 0 0 0 0 0 0 0 0 0 0 55.8687771908838 CCGTCCAGAACTCCAT-1 19881 20941 16732.7804940254 17899.2822708312 16746 17845 NSCLC_P13
368994 0 0 3.07179717231112 0.251685430811461 0.518999729813922 30.3840682858519 0 0 0.215140727595884 0 0 3.8882811701733 0 0 0 0 0 20.0602403327463 5.7787762799542 0 0 0 0 3.24062479181624 0 0 0 0 0 0 0 1.72600009866526 0 0 1.98811125227633 0.0161772876519451 0 1.65000565430951 0 0 0 0 0 0 0 0 0 0 0 0 0 4.60351751934498 0 0 43.8802488008327 CCGTCCAGAACTCCAT-1 19881 20941 16732.7804940254 17899.2822708312 16740 17856 NSCLC_P13
369025 0 0 0 0.251685430811461 0.518999729813922 0 0 0 0.215140727595884 0 0 0 0 0 0 0 0 20.0602403327463 0 0 0 0 0 3.24062479181624 0 0 0 0 0 0 0 1.72600009866526 0 0 0 0.0161772876519451 0 0 0 0 0 0 0 0 0 0 0 0 0 0 0 0 0 0 46.2174730694022 CCGTCCAGAACTCCAT-1 19881 20941 16732.7804940254 17899.2822708312 16712 17858 NSCLC_P13
369076 0 0 3.07179717231112 0.251685430811461 0.518999729813922 30.3840682858519 0 0 0.215140727595884 0 0.297679417039094 0 0 0 0 0 0 20.0602403327463 0 0 0 0 0 3.24062479181624 0 0 0 0 0 0 0 0 4.31045359892905 4.29288286991339 0 0.0161772876519451 0 0 0 0 0 0 0 0 0 0 0 0 0 0 4.99397228548379 4.60351751934498 2.31619349783407 0 59.040844773272 CCGTCCAGAACTCCAT-1 19881 20941 16732.7804940254 17899.2822708312 16687 17862 NSCLC_P13
369116 0 0 0 0.251685430811461 0.518999729813922 0 0 0 0 0 0 0 0 0 0 0 0 20.0602403327463 0 0 0 0 0 3.24062479181624 0 0 0 0 0 0 0 1.72600009866526 0 0 0 0.0161772876519451 0 0 0 0 0 0 0 0 0 0 0 0 0 0 0 0 0 0 54.2575921673278 CCGTCCAGAACTCCAT-1 19881 20941 16732.7804940254 17899.2822708312 16774 17864 NSCLC_P13
369282 0 0 3.07179717231112 0.251685430811461 0.518999729813922 30.3840682858519 0 0 0.215140727595884 0 0 3.8882811701733 0 0 0 0 0 0 0 0 2.18175838867517 0 0 3.24062479181624 0 0 0 0 0 0 0 0 0 0 0 0.0161772876519451 0 0 0 0 0.269915740264273 0 0 0 0 0 0 0 0 0 0 0 0 0 35.7101764205243 CCGTCCAGAACTCCAT-1 19881 20941 16732.7804940254 17899.2822708312 16758 17874 NSCLC_P13
369463 0 0 0 0.251685430811461 0.518999729813922 0 0 0 0.215140727595884 0 0 0 0 0 0 0 0 0 0 0 0 0 0 3.24062479181624 0 0 0 0 0 0 0 0 0 0 0 0.0161772876519451 0 0 0 0 0 0 0 0 0 0 0 0 0 0 0 0 0 0 14.4537008017721 CCGTCCAGAACTCCAT-1 19881 20941 16732.7804940254 17899.2822708312 16735 17885 NSCLC_P13
369548 40.8753521143603 0 0 0.251685430811461 0.518999729813922 0 0 0 0.215140727595884 0 0.297679417039094 3.8882811701733 0 0 0.375738571974874 26.907667541007 0 0 0 0.044469475903699 2.18175838867517 5.60075716571062 0 3.24062479181624 0 0 3.51745760896143 0 1.9939940140213 0 0 1.72600009866526 4.31045359892905 0 1.98811125227633 0.0161772876519451 5.82772959676464 1.65000565430951 0 15.3785993176536 0.269915740264273 0 0 0 0 0 0.168066885171773 0 1.60830057311775 0 0 0 0 29.5605914142238 53.4263657727848 CCGTCCAGAACTCCAT-1 19881 20941 16732.7804940254 17899.2822708312 16680 17891 NSCLC_P13
369613 0 0 0 0.251685430811461 0.518999729813922 0 0 0 0.215140727595884 10.6787114137916 0 3.8882811701733 0 0 0 0 0 20.0602403327463 0 0 0 0 0 3.24062479181624 0 0 0 0 0 0 0 1.72600009866526 0 0 1.98811125227633 0.0161772876519451 0 1.65000565430951 0 0 0 0 0 0 0 0 0.168066885171773 0 0 0 0 0 2.31619349783407 0 27.9737224928149 CCGTCCAGAACTCCAT-1 19881 20941 16732.7804940254 17899.2822708312 16705 17896 NSCLC_P13
369642 0 0 0 0.251685430811461 0.518999729813922 0 0 0 0.215140727595884 0 0 3.8882811701733 0 0 0 0 0 0 0 0 0 0 0 3.24062479181624 0 0 0 0 0 0 0 0 0 0 0 0.0161772876519451 0 0 0 0 0.269915740264273 0 0 0 0 0 0 0 0 0 0 0 0 0 12.2227657706952 CCGTCCAGAACTCCAT-1 19881 20941 16732.7804940254 17899.2822708312 16745 17899 NSCLC_P13
369765 0 0 0 0.251685430811461 0.518999729813922 0 0 0 0.215140727595884 0 0 0 0 0.740476664896188 0 0 0 0 0 0 0 0 0 3.24062479181624 0 0 0 0 0 0 0 0 0 0 0 0.0161772876519451 0 0 0 0 0 0 0 0 0 0 0 0 0 0 0 0 0 0 57.4136641618235 CCGTCCAGAACTCCAT-1 19881 20941 16732.7804940254 17899.2822708312 16790 17904 NSCLC_P13
369836 0 0 0 0.251685430811461 0.518999729813922 0 0 0 0.215140727595884 0 0 3.8882811701733 0 0 0 0 0 0 0 0 0 0 0 3.24062479181624 0 0 0 0 0 0 0 1.72600009866526 0 0 1.98811125227633 0.0161772876519451 0 1.65000565430951 0 0 0 0 0 0 0 0 0 0 0 0 0 0 0 0 47.0183299548794 CCGTCCAGAACTCCAT-1 19881 20941 16732.7804940254 17899.2822708312 16687 17910 NSCLC_P13
369925 0 0 0 0.251685430811461 0.518999729813922 0 0 0 0 0 0 0 0 0.740476664896188 0 0 0 20.0602403327463 0 0 0 0 0 3.24062479181624 0 0 0 0 0 0 0 0 0 0 0 0.0161772876519451 0 0 0 0 0 0 0 0 0 0 0 0 0 0 0 0 0 0 19.1292414420731 CCGTCCAGAACTCCAT-1 19881 20941 16732.7804940254 17899.2822708312 16745 17914 NSCLC_P13
369926 0 0 0 0.251685430811461 0.518999729813922 0 0 0 0.215140727595884 0 0 0 0 0.740476664896188 0 0 0 20.0602403327463 0 0 0 0 0 3.24062479181624 0 0 0 0 0 0 0 1.72600009866526 0 0 0 0.0161772876519451 0 0 0 0 0 0 0 0 0 0 0 0 0 0 0 0 0 0 36.7502732972103 CCGTCCAGAACTCCAT-1 19881 20941 16732.7804940254 17899.2822708312 16766 17915 NSCLC_P13
370060 0 0 0 0.251685430811461 0.518999729813922 0 0 0 0.215140727595884 0 0 3.8882811701733 0 0 0 26.907667541007 0 0 0 0 0 0 0 3.24062479181624 0 0 3.51745760896143 0 0 0 0 0 0 0 0 0.0161772876519451 0 0 0 0 0.269915740264273 0 0 0 0 0 0 0 0 0 0 0 0 29.5605914142238 22.7311326050949 CCGTCCAGAACTCCAT-1 19881 20941 16732.7804940254 17899.2822708312 16732 17922 NSCLC_P13
370208 0 0 0 0.251685430811461 0.518999729813922 0 0 0 0.215140727595884 0 0 3.8882811701733 0 0.740476664896188 0 0 0 20.0602403327463 0 0 0 0 0 3.24062479181624 0 0 0 0 0 0 0 1.72600009866526 0 0 0 0.0161772876519451 0 0 0 0 0.269915740264273 0 0 0 0 0 0 14.2196218181307 0 0 0 0 0 0 59.5696851374601 CCGTCCAGAACTCCAT-1 19881 20941 16732.7804940254 17899.2822708312 16683 17932 NSCLC_P13
370281 0 0 0 0.251685430811461 0.518999729813922 0 0 0 0.215140727595884 0 0 3.8882811701733 0 0 0 0 0 0 0 0.044469475903699 0 0 0 3.24062479181624 0 0 0 0 0 0 0 1.72600009866526 0 0 0 0.0161772876519451 0 0 0 0 0.269915740264273 0 0 0 0 0 0 0 0 0 0 0 0 0 38.8174406551163 CCGTCCAGAACTCCAT-1 19881 20941 16732.7804940254 17899.2822708312 16730 17938 NSCLC_P13
370345 0 0 0 0.251685430811461 0.518999729813922 0 0 0 0.215140727595884 0 0 0 0 0 0 0 0 0 0 0 0 0 0 3.24062479181624 0 0 0 0 0 0 0 0 0 0 0 0.0161772876519451 0 0 0 0 0 0 0 0 0 0 0 0 0 0 0 0 0 0 55.2469143033758 CCGTCCAGAACTCCAT-1 19881 20941 16732.7804940254 17899.2822708312 16769 17941 NSCLC_P13
370437 0 0 0 0.251685430811461 0.518999729813922 0 0 0 0 0 0 3.8882811701733 0 0 0 0 0 0 0 0 0 0 0 3.24062479181624 0 0 0 0 0 0 0 0 0 0 0 0.0161772876519451 0 0 0 0 0 0 0 0 0 0 0 0 0 0 0 0 0 0 51.2097756981022 CCGTCCAGAACTCCAT-1 19881 20941 16732.7804940254 17899.2822708312 16717 17948 NSCLC_P13
370515 0 0 0 0.251685430811461 0.518999729813922 0 0 0 0.215140727595884 0 0 3.8882811701733 0 0 0 0 0 20.0602403327463 0 0 0 0 0 3.24062479181624 0 0 0 0 0 0 0 0 0 0 0 0.0161772876519451 0 0 0 0 0 0 0 0 0 0 0 0 0 0 0 0 0 0 56.7234063241115 CCGTCCAGAACTCCAT-1 19881 20941 16732.7804940254 17899.2822708312 16751 17953 NSCLC_P13
186204 0 0 5.51513905519888 0 0 0 0 0 0 0 0 0.342827754150906 0 0 0 0 0 0 0 0 0 0 0 0.785226443215334 0 0 0 0 0 0 0 0 0 3.19138587500915 0 0 0 0 0 0 0 0 0 0 0 0 0 0 0 0 0 0 0 0 50.8169701269342 CCGTGACTCCGAGCCA-1 10979 11013 6129.77280055611 10332.868395023 6120 10283 NSCLC_P13
186205 33.1219097525286 0 5.51513905519888 7.46241434273337 0 0 0 0 0.244288212722748 0 0 0.342827754150906 4.10852309894046 0 0 0 0 0 0 4.8488929309794 0 2.21935028254738 0 0.785226443215334 0 0 0 0 0 0 0 0 0 3.19138587500915 0 0 7.412271147108 5.03616894455806 0 0 0 0 0 0 0 0 0.0549657483096396 0 0 0 0 0 0 0 57.3029808179063 CCGTGACTCCGAGCCA-1 10979 11013 6129.77280055611 10332.868395023 6158 10283 NSCLC_P13
186381 0 0 0 0 0 0 0 0 0 0 0 0 4.10852309894046 0 0 0 0 0 0 0 0 0 0 0 0 0 0 0 0 0 0 0 0 0 0 0 0 0 0 0 0 0 0 0 0 0 0.0549657483096396 0 0 0 0 0 0 0 57.3835005168666 CCGTGACTCCGAGCCA-1 10979 11013 6129.77280055611 10332.868395023 6094 10288 NSCLC_P13
186838 0 0 0 0 0 0 0 0 0 0 0 0 0 0 0 0 0 0 0 0 0 0 0 0 0 0 0 0 0 0 0 0 0 0 0 0 0 0 0 0 0 0 0 0 0 0 0 0 0 0 0 0 0 0 39.1688019540013 CCGTGACTCCGAGCCA-1 10979 11013 6129.77280055611 10332.868395023 6107 10301 NSCLC_P13
186876 33.1219097525286 0 0 7.46241434273337 1.35607654828602 0 22.4611156941366 0 0.244288212722748 0 0 0 4.10852309894046 0 0.12746141386127 0 0 0 0 0 0 2.21935028254738 0 0 0 0 0 0 0 0 0 0 1.9513018327592 0 0 0 0 0 0 9.9423534490485 0 0 0 0 0.805651357981242 0 0.0549657483096396 16.1514541034188 0 0 0 5.5735930175196 0 0 33.6399737390672 CCGTGACTCCGAGCCA-1 10979 11013 6129.77280055611 10332.868395023 6119 10301 NSCLC_P13
186921 33.1219097525286 0 0 7.46241434273337 0 0 0 0 0.244288212722748 0 0 0 4.10852309894046 0 0 0 0 0 0 0 0 2.21935028254738 0 0 0 0 0 0 0 3.23301449509644 0 0 0 0 2.4309719283885 0 0 0 0 0 0 0 0 0 0 0 0.0549657483096396 0 0 0 0 5.5735930175196 0 0 49.5599422342406 CCGTGACTCCGAGCCA-1 10979 11013 6129.77280055611 10332.868395023 6091 10302 NSCLC_P13
186922 0 0 0 0 0 0 0 0 0 0 0 0 4.10852309894046 0 0 0 0 0 0 0 0 0 0 0 0 0 0 0 0 0 0 0 0 0 0 0 0 0 0 0 0 0 0 0 0 0 0.0549657483096396 0 0 0 0 0 0 0 46.090769065716 CCGTGACTCCGAGCCA-1 10979 11013 6129.77280055611 10332.868395023 6164 10302 NSCLC_P13
187064 0 0 0 0 0 0 0 0 0 0 0 0 0 0 0 0 0 0 0 0 0 0 0 0 0 0 0 0 0 0 0 0 0 0 0 0 0 0 0 0 0 0 0 0 0 0 0 0 0 0 0 0 0 0 30.9807655157333 CCGTGACTCCGAGCCA-1 10979 11013 6129.77280055611 10332.868395023 6138 10303 NSCLC_P13
187310 0 0 0 0 0 0 0 0 0 0 0 0 4.10852309894046 0 0 0 0 0 0 0 0 0 0 0 0 0 0 0 0 0 0 0 0 0 0 0 0 0 0 0 0 0 0 0 0 0 0 0 0 0 0 0 0 0 19.1423913604194 CCGTGACTCCGAGCCA-1 10979 11013 6129.77280055611 10332.868395023 6133 10314 NSCLC_P13
187425 33.1219097525286 0 0 7.46241434273337 0 0 0 0 0 0 0 0 4.10852309894046 0 0 0 0 0 0 0 0 2.21935028254738 0 0.785226443215334 0 0 0 0 0 0 0 0 0 0 0 0 0 0 0 0 0 0 0 0 0 0 0.0549657483096396 0 0 0 0 0 0 25.3622293251963 44.6852640912779 CCGTGACTCCGAGCCA-1 10979 11013 6129.77280055611 10332.868395023 6088 10317 NSCLC_P13
187583 0 0 0 0 0 0 0 0 0 0 0 0 0 0 0 0 0 0 0 0 0 0 0 0 0 0 0 0 0 0 0 0 0 0 0 0 0 0 0 0 0 0 0 0 0 0 0 0 0 0 0 0 0 0 24.9768217245215 CCGTGACTCCGAGCCA-1 10979 11013 6129.77280055611 10332.868395023 6109 10319 NSCLC_P13
187620 0 0 0 0 0 0 0 0 0 0 0 0 0 0 0 0 0 0 0 0 0 0 0 0 0 0 0 0 0 0 0 0 0 0 0 0 0 0 0 0 0 0 0 0 0 0 0 0 0 0 0 0 0 0 15.0219042326604 CCGTGACTCCGAGCCA-1 10979 11013 6129.77280055611 10332.868395023 6124 10319 NSCLC_P13
187621 0 0 0 0 0 0 0 0 0 0 0 0.342827754150906 4.10852309894046 0 0 0 0 0 0 0 0 0 0 0 0 0 0 0 0 0 0 0 0 0 2.4309719283885 0 0 5.03616894455806 0 0 0 0 0 0 0 0 0 0 0 0 0 5.5735930175196 0 0 48.461638206827 CCGTGACTCCGAGCCA-1 10979 11013 6129.77280055611 10332.868395023 6177 10322 NSCLC_P13
187954 0 0 0 0 0 0 0 0 0 0 0 0 0 0 0 0 0 0 0 0 0 0 0 0 0 0 0 0 0 0 0 0 0 0 0 0 0 0 0 0 0 0 0 0 0 0 0 0 0 0 0 0 0 0 5.84089773500889 CCGTGACTCCGAGCCA-1 10979 11013 6129.77280055611 10332.868395023 6133 10328 NSCLC_P13
187989 0 0 0 0 0 0 0 0 0 13.6213430482701 0 0 4.10852309894046 0 0 0 0 0 0 0 0 0 0 0 0 0 0 0 0 0 0 0 0 0 2.4309719283885 0 0 0 0 0 0 0 0 0 0 0 0.0549657483096396 0 0 0 0 0 0 0 53.8052504836588 CCGTGACTCCGAGCCA-1 10979 11013 6129.77280055611 10332.868395023 6076 10331 NSCLC_P13
187990 0 0 0 0 0 0 0 0 0 0 0 0 0 0 0 0 0 0 0 0 0 0 0 0 0 0 0 0 0 0 0 0 0 0 0 0 0 0 0 0 0 0 0 0 0 0 0 0 0 0 0 0 0 0 20.7732174401054 CCGTGACTCCGAGCCA-1 10979 11013 6129.77280055611 10332.868395023 6109 10333 NSCLC_P13
188124 33.1219097525286 0 0 7.46241434273337 0 0 0 0 0 0 0 0 4.10852309894046 0 0 0 0 0 0 0 0 2.21935028254738 0 0 0 0 0 0 0 0 0 0 0 0 2.4309719283885 0 0 0 0 0 0 0 0 0 0 0 0.0549657483096396 0 0 0 0 0 0 0 39.2274202067975 CCGTGACTCCGAGCCA-1 10979 11013 6129.77280055611 10332.868395023 6169 10333 NSCLC_P13
188233 0 0 5.51513905519888 0 0 0 0 0 0 0 0 0.342827754150906 4.10852309894046 0 0 0 0 0 0 0 0 0 0 0.785226443215334 0 0 0 0 0 0 0 0 1.9513018327592 0 0 0 0 5.03616894455806 0 0 0 0 0 0 0 0 0 0 0 0 2.75871964749756 5.5735930175196 3.13989228406653 0 17.3585754155527 CCGTGACTCCGAGCCA-1 10979 11013 6129.77280055611 10332.868395023 6147 10335 NSCLC_P13
188342 33.1219097525286 0 5.51513905519888 0 1.35607654828602 0 0 0 0 0 0 0.342827754150906 0 0 0 0 0 0 0 0 0 0 0 0.785226443215334 0 0 0 0 0 0 0 0 0 0 0 0 0 5.03616894455806 0 0 0 0 0 0 0 0 0.0549657483096396 0 0 0 2.75871964749756 5.5735930175196 0 0 8.74858935784782 CCGTGACTCCGAGCCA-1 10979 11013 6129.77280055611 10332.868395023 6133 10341 NSCLC_P13
188380 33.1219097525286 0 0 0 0 0 0 0 0 0 0 0 4.10852309894046 0 0 0 0 0 0 0 0 0 0 0 0 0 0 0 0 0 0 0 0 0 0 0 0 0 0 0 0 0 0 0 0 0 0.0549657483096396 0 0 0 0 0 0 0 44.5216921065071 CCGTGACTCCGAGCCA-1 10979 11013 6129.77280055611 10332.868395023 6086 10341 NSCLC_P13
188381 0 0 0 0 0 0 0 0 0 0 0 0 0 0 0 0 0 0 0 0 0 0 0 0 0 0 0 0 0 0 0 0 0 0 0 0 0 0 0 0 0 0 0 0 0 0 0 0 0 0 0 0 0 0 19.5447036075986 CCGTGACTCCGAGCCA-1 10979 11013 6129.77280055611 10332.868395023 6112 10341 NSCLC_P13
188427 33.1219097525286 0 0 7.46241434273337 1.35607654828602 22.4987138571839 22.4611156941366 0 0.244288212722748 0 0 0 4.10852309894046 0 0.12746141386127 0 0 0 3.75425065017747 0 0 2.21935028254738 5.10054962260644 0.785226443215334 0 0 3.04750463649772 10.0464937800295 0 3.23301449509644 0 0 1.9513018327592 0 2.4309719283885 0 0 5.03616894455806 0 9.9423534490485 0 3.74948767941271 0 2.27637494651115 0.805651357981242 9.03223186311561 0.0549657483096396 16.1514541034188 1.01270544507332 0 2.75871964749756 5.5735930175196 3.13989228406653 0 57.1327172180045 CCGTGACTCCGAGCCA-1 10979 11013 6129.77280055611 10332.868395023 6186 10343 NSCLC_P13
188568 33.1219097525286 0 0 0 0 0 0 0 0 0 0 0.342827754150906 4.10852309894046 0 0 0 0 19.293019398838 0 0 0 0 0 0.785226443215334 0 0 0 0 0 0 0 0 0 0 0 0 0 0 0 0 0 0 0 0 0 9.03223186311561 0.0549657483096396 0 0 0 0 0 0 25.3622293251963 36.6597903846051 CCGTGACTCCGAGCCA-1 10979 11013 6129.77280055611 10332.868395023 6164 10346 NSCLC_P13
188609 33.1219097525286 0 5.51513905519888 7.46241434273337 0 22.4987138571839 0 0 0.244288212722748 0 0 0.342827754150906 4.10852309894046 0 0 0 0 19.293019398838 3.75425065017747 4.8488929309794 0 0 0 0.785226443215334 0 0 0 0 0 0 0 0 1.9513018327592 3.19138587500915 0 0 7.412271147108 5.03616894455806 0 0 0 0 0 0 0 9.03223186311561 0 0 0 0 2.75871964749756 5.5735930175196 3.13989228406653 0 22.8812298822642 CCGTGACTCCGAGCCA-1 10979 11013 6129.77280055611 10332.868395023 6146 10349 NSCLC_P13
188638 0 0 0 0 0 0 0 0 0 0 0 0 0 0 0 0 0 0 0 0 0 0 0 0 0 0 0 0 0 0 0 0 0 0 0 0 0 0 0 0 0 0 0 0 0 0 0 0 0 0 0 0 0 0 31.6274235420587 CCGTGACTCCGAGCCA-1 10979 11013 6129.77280055611 10332.868395023 6102 10348 NSCLC_P13
188750 33.1219097525286 0 0 0 1.35607654828602 0 0 0 0 0 0 0 4.10852309894046 0 0 0 0 0 0 0 0 0 0 0 0 0 0 0 0 0 0 0 0 0 0 0 0 5.03616894455806 0 0 0 0 0 0 0 0 0.0549657483096396 0 0 0 0 5.5735930175196 0 0 20.2950520168823 CCGTGACTCCGAGCCA-1 10979 11013 6129.77280055611 10332.868395023 6123 10352 NSCLC_P13
188981 33.1219097525286 0 5.51513905519888 7.46241434273337 0 0 0 0 0.244288212722748 0 0 0.342827754150906 4.10852309894046 0 0 0 0 0 0 4.8488929309794 0 0 0 0.785226443215334 0 0 0 0 0 0 0 0 1.9513018327592 3.19138587500915 0 0 7.412271147108 5.03616894455806 0 0 0 0 0 0 0 0 0 0 0 0 2.75871964749756 5.5735930175196 3.13989228406653 0 34.9078037351658 CCGTGACTCCGAGCCA-1 10979 11013 6129.77280055611 10332.868395023 6154 10358 NSCLC_P13
189062 33.1219097525286 0 0 0 0 0 0 0 0 0 0 0 0 0 0 0 0 0 0 0 0 0 0 0 0 0 0 0 0 0 0 0 0 0 0 0 0 0 0 0 0 0 1.52986435665393 0 0 0 0 0 0 0 0 0 0 25.3622293251963 46.1339752044186 CCGTGACTCCGAGCCA-1 10979 11013 6129.77280055611 10332.868395023 6094 10362 NSCLC_P13
189091 0 0 0 0 0 0 0 0 0 0 0 0 4.10852309894046 0 0 0 0 0 0 0 0 0 0 0 0 0 0 0 0 0 0 0 0 0 0 0 0 0 0 0 0 0 0 0 0 0 0 0 0 0 0 0 0 0 34.7876247059627 CCGTGACTCCGAGCCA-1 10979 11013 6129.77280055611 10332.868395023 6108 10360 NSCLC_P13
189122 33.1219097525286 0 5.51513905519888 0 0 0 0 0 0 0 0 0 4.10852309894046 0 0 0 0 0 0 0 0 0 0 0 0 0 0 0 0 0 0 0 0 0 2.4309719283885 0 0 0 0 0 0 0 0 0 0 0 0.0549657483096396 0 0 0 0 0 0 0 56.8105314411049 CCGTGACTCCGAGCCA-1 10979 11013 6129.77280055611 10332.868395023 6081 10362 NSCLC_P13
189178 33.1219097525286 0 0 0 0 0 0 0 0 0 0 0 0 0 0.12746141386127 0 0 0 0 0 0 0 0 0.785226443215334 0 0 0 0 0 0 0 0 0 0 0 4.82249127234308 0 0 0 0 0 0 0 0 0 0 0 0 0 0 0 5.5735930175196 0 0 54.085321475352 CCGTGACTCCGAGCCA-1 10979 11013 6129.77280055611 10332.868395023 6174 10364 NSCLC_P13
189257 0 0 0 0 0 0 0 0 0 0 0 0 0 0 0 0 0 0 0 0 0 0 0 0 0 0 0 0 0 0 0 0 0 0 0 0 0 0 0 0 0 0 0 0 0 0 0 0 0 0 0 0 0 0 33.1681601703511 CCGTGACTCCGAGCCA-1 10979 11013 6129.77280055611 10332.868395023 6138 10365 NSCLC_P13
189377 0 0 5.51513905519888 0 0 22.4987138571839 22.4611156941366 0 0 0 0 0.342827754150906 4.10852309894046 0 0 0 0 0 0 0 0 0 0 0.785226443215334 0 0 0 0 0 0 0 0 0 0 0 0 0 5.03616894455806 0 9.9423534490485 0 0 0 2.27637494651115 0 0 0 0 0 0 0 5.5735930175196 0 0 45.4601152532181 CCGTGACTCCGAGCCA-1 10979 11013 6129.77280055611 10332.868395023 6156 10370 NSCLC_P13
189482 0 0 0 0 0 0 0 0 0 13.6213430482701 0 0 4.10852309894046 0 0 0 0 0 0 0 0 0 0 0 0 0 0 0 0 0 0 0 0 0 0 0 0 0 0 0 0 0 0 0 0 0 0.0549657483096396 0 0 0 0 0 0 0 39.6241407470495 CCGTGACTCCGAGCCA-1 10979 11013 6129.77280055611 10332.868395023 6119 10371 NSCLC_P13
189724 33.1219097525286 0 5.51513905519888 7.46241434273337 0 0 0 0 0 0 0 0.342827754150906 4.10852309894046 0 0 0 0 0 3.75425065017747 0 0 0 0 0.785226443215334 0 0 0 0 0 0 0 1.0156608391443 0 3.19138587500915 2.4309719283885 0 0 0 0 0 0 0 0 0 0 9.03223186311561 0 0 0 0 0 5.5735930175196 0 0 59.1454186317154 CCGTGACTCCGAGCCA-1 10979 11013 6129.77280055611 10332.868395023 6168 10378 NSCLC_P13
189790 33.1219097525286 0 0 0 0 0 0 0 0 0 0 0 0 0 0 0 0 0 0 0 0 0 0 0 0 0 0 0 0 0 0 0 0 0 0 0 0 0 0 0 0 0 0 0 0 0 0.0549657483096396 0 0 0 0 0 0 0 52.4229018712599 CCGTGACTCCGAGCCA-1 10979 11013 6129.77280055611 10332.868395023 6109 10381 NSCLC_P13
189845 0 0 0 0 0 0 0 0 0 0 0 0.342827754150906 4.10852309894046 0 0 0 0 0 0 0 0 0 0 0 0 0 0 0 0 0 0 0 0 0 2.4309719283885 0 0 0 0 0 0 0 0 0 0 0 0.0549657483096396 0 0 0 0 0 0 0 57.9730960159961 CCGTGACTCCGAGCCA-1 10979 11013 6129.77280055611 10332.868395023 6099 10382 NSCLC_P13
189879 33.1219097525286 0 0 0 1.35607654828602 0 0 0 0 0 0 0 4.10852309894046 0 0 0 0 0 0 0 0 0 5.10054962260644 0 0 0 0 0 0 0 0 0 0 0 0 0 0 0 0 9.9423534490485 0 0 0 0 0.805651357981242 0 0.0549657483096396 0 0 0 2.75871964749756 5.5735930175196 0 0 50.6302183863987 CCGTGACTCCGAGCCA-1 10979 11013 6129.77280055611 10332.868395023 6142 10382 NSCLC_P13
190083 33.1219097525286 0 0 0 0 0 0 0 0 0 0 0.342827754150906 4.10852309894046 0 0 0 0 0 0 0 0 0 0 0 0 0 0 0 0 0 0 0 0 0 0 0 0 0 0 0 0 0 0 0 0 0 0.0549657483096396 0 0 0 2.75871964749756 0 0 0 58.6489550263637 CCGTGACTCCGAGCCA-1 10979 11013 6129.77280055611 10332.868395023 6122 10391 NSCLC_P13
310991 0 0 0 0 0.104471750025235 0 0 0.0972450478673157 0 0 0 0.509229460536189 6.49785784567762 0 0 0 0.0937255742380279 2.37747354723973 0 0.00881508257308764 0 0 0 1.37203355095712 0 0.0858929654159399 0 5.54023598003657 0 0 0 0 0 2.14345893690485 1.4590377300941 0 0 0 0 0 0 0 0 0 0 0 0.0639850088907084 0 0 0 0 2.99232960222311 0 0 52.1548484774522 CCGTGAGCCACTATAG-1 16488 21324 16736.9205268788 14563.7742972245 16725 14513 NSCLC_P13
310992 0 0 0 13.67644633309 0.104471750025235 0 14.2730981021786 0.0972450478673157 0 0 0.0846255941037961 0.509229460536189 0 0 0 20.3661581176896 0.0937255742380279 2.37747354723973 4.05134621439827 0.00881508257308764 0 0 0 1.37203355095712 0 0.0858929654159399 0 5.54023598003657 1.11881039156197 0 0 1.94563081741907 0 0 1.4590377300941 0 0 2.02044775519363 0 0 0 0 0 0 0 0 0.0639850088907084 0 0.834802418907734 0 0 2.99232960222311 0 0 50.4257726773165 CCGTGAGCCACTATAG-1 16488 21324 16736.9205268788 14563.7742972245 16745 14514 NSCLC_P13
311109 0 0 2.42715931107941 0 0.104471750025235 12.9164402801479 0 0.0972450478673157 0 0 0.0846255941037961 0.509229460536189 0 0.295683552680095 0 20.3661581176896 0.0937255742380279 2.37747354723973 0 0.00881508257308764 0 0 0 1.37203355095712 0 0 0 0 1.11881039156197 0 0 1.94563081741907 0 0 0 0 0 0 0 0 0 0 0 0 0 0 0 0 0 0 0 0 0 0 51.319759001578 CCGTGAGCCACTATAG-1 16488 21324 16736.9205268788 14563.7742972245 16762 14519 NSCLC_P13
311324 0 0 0 0 0.104471750025235 0 0 0 0 0 0 0.509229460536189 0 0 0 0 0 2.37747354723973 0 0 0 0 0 1.37203355095712 0 0 0 0 0 0 0 0 0 0 0 0 0 0 0 0 0 0 0 0 0 0 0 0 0 0 0 0 0 0 58.2107819113599 CCGTGAGCCACTATAG-1 16488 21324 16736.9205268788 14563.7742972245 16691 14528 NSCLC_P13
311383 0 0 0 13.67644633309 0.104471750025235 0 0 0.0972450478673157 0.300511735881495 0 0.0846255941037961 0.509229460536189 0 0 0 20.3661581176896 0.0937255742380279 2.37747354723973 0 0.00881508257308764 0 0 0 1.37203355095712 0 0.0858929654159399 0 0 1.11881039156197 0 0 0 0 0 1.4590377300941 0 0 0 0 0 0 0 0 0 0 0 0.0639850088907084 0 0.834802418907734 0 0 0 0 0 36.1111053094319 CCGTGAGCCACTATAG-1 16488 21324 16736.9205268788 14563.7742972245 16732 14528 NSCLC_P13
311433 0 0 2.42715931107941 0 0.104471750025235 12.9164402801479 0 0 0 0 0 0.509229460536189 0 0 0 0 0 2.37747354723973 0 0.00881508257308764 0 0 0 1.37203355095712 0 0 0 0 0 0 0 0 0 0 1.4590377300941 0 0 2.02044775519363 0 0 0 0 0 0 0 0 0 0 0 0 0 2.99232960222311 2.00850941150925 0 37.4065851002297 CCGTGAGCCACTATAG-1 16488 21324 16736.9205268788 14563.7742972245 16753 14530 NSCLC_P13
311581 0 0 0 0 0 0 0 0 0 0 0 0.509229460536189 0 0 0 0 0 2.37747354723973 0 0 0 0 0 0 0 0 0 0 0 0 0 0 0 0 0 0 0 0 0 0 0 0 0 0 0 0 0 0 0 0 0 0 0 0 48.3611819278087 CCGTGAGCCACTATAG-1 16488 21324 16736.9205268788 14563.7742972245 16696 14538 NSCLC_P13
311582 0 0 0 13.67644633309 0 0 0 0 0.300511735881495 0 0.0846255941037961 0 0 0 0 0 0.0937255742380279 2.37747354723973 0 0.00881508257308764 0 0 0 0 0 0.0858929654159399 0 0 0 0 0 0 0 0 0 0 0 0 0 0 0 0 0 0 0 0 0.0639850088907084 0 0.834802418907734 0 0 0 0 0 27.9923615424917 CCGTGAGCCACTATAG-1 16488 21324 16736.9205268788 14563.7742972245 16726 14538 NSCLC_P13
311629 0 0 2.42715931107941 0 0.104471750025235 0 0 0 0 0 0 0 6.49785784567762 0 0 0 0 2.37747354723973 0 0.00881508257308764 0 0 0 0 0 0 0 0 0 0 0 1.94563081741907 0 0 0 0 0 0 0 0 0 0 0 0 0 0 0 0 0 0 0 0 0 0 24.3108670290796 CCGTGAGCCACTATAG-1 16488 21324 16736.9205268788 14563.7742972245 16742 14540 NSCLC_P13
311831 0 0 2.42715931107941 0 0.104471750025235 0 0 0 0 0 0.0846255941037961 0 0 0 0 0 0.0937255742380279 2.37747354723973 0 0.00881508257308764 0 0 0 1.37203355095712 0 0 0 0 0 0 0 0 0 0 1.4590377300941 0 0 0 0 0 0 0 0 0 0 0 0.0639850088907084 0 0 0 3.16833589576934 2.99232960222311 2.00850941150925 0 27.7286887660311 CCGTGAGCCACTATAG-1 16488 21324 16736.9205268788 14563.7742972245 16759 14547 NSCLC_P13
311932 31.2859809469471 0 2.42715931107941 0 0.104471750025235 0 14.2730981021786 0 0.300511735881495 0 0.0846255941037961 0.509229460536189 0 0 0.146413047774976 0 0.0937255742380279 2.37747354723973 0 0.00881508257308764 0 0 0 0 7.3068623763842 0.0858929654159399 0 0 0 0 0 0 0 0 0 0 0 0 0 12.0315226560623 0 0 0 0 1.09846139418193 0 0.0639850088907084 16.6177200272917 0 0 0 2.99232960222311 0 0 16.1740385535611 CCGTGAGCCACTATAG-1 16488 21324 16736.9205268788 14563.7742972245 16727 14551 NSCLC_P13
312068 0 0 0 0 0 0 0 0 0 0 0 0 0 0 0 0 0 0 0 0 0 0 0 0 0 0 0 0 0 0 0 0 0 0 0 0 0 0 0 0 0 0 0 0 0 0 0 0 0 0 0 0 0 0 29.2667748987458 CCGTGAGCCACTATAG-1 16488 21324 16736.9205268788 14563.7742972245 16709 14555 NSCLC_P13
312161 31.2859809469471 0 2.42715931107941 13.67644633309 0.104471750025235 0 14.2730981021786 0 0.300511735881495 0 0.0846255941037961 0.509229460536189 0 0 0.146413047774976 20.3661581176896 0.0937255742380279 2.37747354723973 0 0.00881508257308764 0 0 0 1.37203355095712 0 0.0858929654159399 2.98732271844107 5.54023598003657 1.11881039156197 3.18934522797382 0 0 2.97499225986167 0 0 3.50089274328589 4.69863218016987 0 0 12.0315226560623 0 4.53380049854086 0 2.4424253548737 1.09846139418193 0 0.0639850088907084 0 0.834802418907734 0 3.16833589576934 2.99232960222311 0 0 23.568113915603 CCGTGAGCCACTATAG-1 16488 21324 16736.9205268788 14563.7742972245 16760 14559 NSCLC_P13
312183 0 0 2.42715931107941 0 0.104471750025235 12.9164402801479 14.2730981021786 0 0.300511735881495 0 0.0846255941037961 0 0 0 0 20.3661581176896 0 2.37747354723973 0 0.00881508257308764 0 0 0 0 0 0.0858929654159399 0 0 0 0 0 1.94563081741907 0 0 0 0 0 0 0 12.0315226560623 0 0 0 2.4424253548737 0 0 0 0 0 0 0 2.99232960222311 2.00850941150925 22.4071846155828 2.97690901926476 CCGTGAGCCACTATAG-1 16488 21324 16736.9205268788 14563.7742972245 16738 14561 NSCLC_P13
312343 31.2859809469471 0 2.42715931107941 13.67644633309 0.104471750025235 12.9164402801479 14.2730981021786 0.0972450478673157 0.300511735881495 0 0.0846255941037961 0.509229460536189 6.49785784567762 0.295683552680095 0.146413047774976 20.3661581176896 0.0937255742380279 2.37747354723973 4.05134621439827 0.00881508257308764 1.57847515400933 6.65719992713773 0 1.37203355095712 7.3068623763842 0.0858929654159399 2.98732271844107 5.54023598003657 1.11881039156197 3.18934522797382 2.25761570129059 1.94563081741907 2.97499225986167 2.14345893690485 1.4590377300941 3.50089274328589 4.69863218016987 2.02044775519363 3.09519369866717 12.0315226560623 0.235605835054148 4.53380049854086 0 2.4424253548737 1.09846139418193 0 0.0639850088907084 16.6177200272917 0.834802418907734 0 0 2.99232960222311 2.00850941150925 22.4071846155828 13.7451511841442 CCGTGAGCCACTATAG-1 16488 21324 16736.9205268788 14563.7742972245 16750 14568 NSCLC_P13
312344 0 0 0 0 0.104471750025235 0 0 0 0.300511735881495 0 0.0846255941037961 0.509229460536189 0 0 0 20.3661581176896 0.0937255742380279 2.37747354723973 0 0.00881508257308764 0 0 0 1.37203355095712 0 0.0858929654159399 0 5.54023598003657 0 0 0 0 0 0 1.4590377300941 0 0 0 0 0 0 0 0 0 0 0 0.0639850088907084 0 0.834802418907734 0 0 2.99232960222311 0 0 38.3132201352759 CCGTGAGCCACTATAG-1 16488 21324 16736.9205268788 14563.7742972245 16775 14568 NSCLC_P13
312475 0 0 0 0 0.104471750025235 0 14.2730981021786 0 0 0 0.0846255941037961 0 0 0 0 0 0 0 0 0 0 0 0 0 0 0 0 0 0 0 0 0 0 0 0 0 0 0 0 0 0 0 0 0 0 0 0.0639850088907084 0 0 0 0 2.99232960222311 0 0 8.22608668375088 CCGTGAGCCACTATAG-1 16488 21324 16736.9205268788 14563.7742972245 16737 14572 NSCLC_P13
312524 31.2859809469471 0 0 0 0 12.9164402801479 0 0 0 0 0.0846255941037961 0 0 0 0 0 0 2.37747354723973 0 0 0 0 0 0 0 0 0 0 0 0 0 0 0 0 0 0 0 0 0 0 0 0 0 0 0 0 0.0639850088907084 0 0 0 0 2.99232960222311 0 0 48.0218787620767 CCGTGAGCCACTATAG-1 16488 21324 16736.9205268788 14563.7742972245 16690 14574 NSCLC_P13
312579 31.2859809469471 0 0 0 0 12.9164402801479 0 0 0 0 0 0 0 0 0 0 0 2.37747354723973 0 0 0 0 0 0 0 0 0 0 0 0 0 0 0 0 1.4590377300941 0 0 0 0 0 0 0 0 0 0 0 0.0639850088907084 0 0 0 0 2.99232960222311 0 0 36.782778078806 CCGTGAGCCACTATAG-1 16488 21324 16736.9205268788 14563.7742972245 16703 14578 NSCLC_P13
312580 0 0 0 0 0.104471750025235 0 0 0 0 0 0 0 0 0 0 0 0 2.37747354723973 0 0 0 0 0 0 0 0 0 0 0 0 0 0 0 2.14345893690485 1.4590377300941 0 0 0 0 0 0 0 0 0 0 0 0.0639850088907084 0 0 0 0 2.99232960222311 0 0 23.0051726313386 CCGTGAGCCACTATAG-1 16488 21324 16736.9205268788 14563.7742972245 16755 14578 NSCLC_P13
312612 31.2859809469471 0 0 0 0.104471750025235 12.9164402801479 14.2730981021786 0 0 0 0 0.509229460536189 0 0 0 0 0 2.37747354723973 0 0 0 0 0 0 0 0 0 0 0 0 0 0 0 0 0 0 0 0 0 12.0315226560623 0 0 0 0 1.09846139418193 0 0 0 0 0 0 2.99232960222311 0 0 58.6712621273847 CCGTGAGCCACTATAG-1 16488 21324 16736.9205268788 14563.7742972245 16680 14578 NSCLC_P13
312765 31.2859809469471 0 0 0 0 0 0 0 0 0 0 0 0 0 0 0 0 2.37747354723973 0 0 0 0 0 0 0 0 0 0 0 0 0 0 0 0 0 0 0 0 0 0 0 0 0 0 0 0 0.0639850088907084 0 0 0 0 0 0 0 23.0860843469398 CCGTGAGCCACTATAG-1 16488 21324 16736.9205268788 14563.7742972245 16746 14585 NSCLC_P13
312797 31.2859809469471 0 0 0 0 0 0 0 0 0 0 0 0 0 0 0 0 2.37747354723973 0 0 0 0 0 0 0 0 0 5.54023598003657 0 0 0 0 0 2.14345893690485 1.4590377300941 0 0 0 0 0 0 0 0 0 0 0 0.0639850088907084 0 0 0 0 2.99232960222311 0 0 29.1094116987173 CCGTGAGCCACTATAG-1 16488 21324 16736.9205268788 14563.7742972245 16717 14585 NSCLC_P13
312847 31.2859809469471 0 0 0 0 0 0 0 0 0 0 0 0 0 0 0 0 2.37747354723973 0 0 0 0 0 0 0 0 0 0 0 0 0 0 0 0 0 0 0 0 0 0 0 0 0 0 0 0 0 0 0 0 0 0 0 0 22.7638627792383 CCGTGAGCCACTATAG-1 16488 21324 16736.9205268788 14563.7742972245 16732 14586 NSCLC_P13
313650 0 0 0 0 0 0 0 0 0 0 0 0 0 0 0 0 0 0 0 0 0 0 0 0 0 0 0 0 0 0 0 0 0 0 0 0 0 0 0 0 0 0 0 0 0 0 0 0 0 0 0 0 0 0 58.4191446509132 CCGTGAGCCACTATAG-1 16488 21324 16736.9205268788 14563.7742972245 16761 14617 NSCLC_P13
366148 0 0 0 0.251685430811461 0 0 0 0.231168567722556 0.215140727595884 0 0 0 10.576310324867 0 0 0 0 0 0 0 2.18175838867517 5.60075716571062 0 0 0 0 0 0 1.9939940140213 5.55757240885159 0 1.72600009866526 0 0 0 0.0161772876519451 0 0 4.24654276088564 0 0.269915740264273 0 0 0 1.86406327840068 12.6847561073674 0 14.2196218181307 0 0 0 0 0 29.5605914142238 59.7135424884866 CCGTGCGAACAATGCC-1 19904 23015 18748.7606745171 17696.8604324589 18734 17639 NSCLC_P13
366161 0 0 0 0.251685430811461 0.518999729813922 0 0 0.231168567722556 0.215140727595884 0 0.297679417039094 0 10.576310324867 0.740476664896188 0 0 0 0 0 0.044469475903699 2.18175838867517 5.60075716571062 0 0 0 0 3.51745760896143 0 1.9939940140213 5.55757240885159 2.53943457904204 1.72600009866526 0 0 0 0.0161772876519451 5.82772959676464 1.65000565430951 4.24654276088564 15.3785993176536 0.269915740264273 6.2563415603036 2.74624776850425 3.80733000170594 1.86406327840068 12.6847561073674 0.168066885171773 0 0 12.3914051532087 0 0 0 29.5605914142238 57.6467371557109 CCGTGCGAACAATGCC-1 19904 23015 18748.7606745171 17696.8604324589 18763 17641 NSCLC_P13
366235 0 0 0 0.251685430811461 0 0 0 0.231168567722556 0.215140727595884 0 0 0 10.576310324867 0 0 0 0 0 0 0 2.18175838867517 5.60075716571062 0 0 0 0 0 0 1.9939940140213 5.55757240885159 0 1.72600009866526 0 0 0 0.0161772876519451 0 0 4.24654276088564 0 0.269915740264273 0 2.74624776850425 0 1.86406327840068 12.6847561073674 0 0 0 0 0 0 0 29.5605914142238 47.8664770049939 CCGTGCGAACAATGCC-1 19904 23015 18748.7606745171 17696.8604324589 18748 17649 NSCLC_P13
366361 40.8753521143603 0 0 0.251685430811461 0.518999729813922 0 22.8638628835624 0.231168567722556 0.215140727595884 0 0.297679417039094 3.8882811701733 10.576310324867 0.740476664896188 0.375738571974874 26.907667541007 0 0 5.7787762799542 0.044469475903699 2.18175838867517 5.60075716571062 0 3.24062479181624 0 1.37062808336025 3.51745760896143 8.49528804688901 1.9939940140213 0 0 0 0 4.29288286991339 0 0.0161772876519451 5.82772959676464 1.65000565430951 0 0 0.269915740264273 0 0 0 1.86406327840068 0 0.168066885171773 0 1.60830057311775 0 0 0 0 0 39.5151853249241 CCGTGCGAACAATGCC-1 19904 23015 18748.7606745171 17696.8604324589 18763 17660 NSCLC_P13
366382 0 0 0 0.251685430811461 0 0 0 0.231168567722556 0 0 0 0 10.576310324867 0 0 0 0 0 0 0 2.18175838867517 5.60075716571062 0 0 0 0 0 0 1.9939940140213 5.55757240885159 0 1.72600009866526 0 0 0 0.0161772876519451 0 0 4.24654276088564 0 0 0 0 0 1.86406327840068 12.6847561073674 0 14.2196218181307 0 0 0 0 0 29.5605914142238 36.4445727456862 CCGTGCGAACAATGCC-1 19904 23015 18748.7606745171 17696.8604324589 18733 17664 NSCLC_P13
366463 0 0 0 0.251685430811461 0.518999729813922 0 0 0 0.215140727595884 0 0 3.8882811701733 0 0 0 0 0 0 0 0 0 0 0 0 0 0 0 0 0 0 0 0 0 4.29288286991339 0 0.0161772876519451 0 0 0 0 0 0 0 0 0 0 0 0 0 0 0 0 0 0 33.632025331242 CCGTGCGAACAATGCC-1 19904 23015 18748.7606745171 17696.8604324589 18769 17670 NSCLC_P13
366545 0 0 0 0.251685430811461 0 0 0 0.231168567722556 0 0 0 0 10.576310324867 0 0 0 0 0 0 0 2.18175838867517 5.60075716571062 0 0 0 0 0 0 1.9939940140213 5.55757240885159 0 1.72600009866526 0 0 0 0.0161772876519451 0 1.65000565430951 4.24654276088564 0 0 0 0 0 1.86406327840068 12.6847561073674 0 14.2196218181307 0 0 0 0 0 29.5605914142238 54.1512879806341 CCGTGCGAACAATGCC-1 19904 23015 18748.7606745171 17696.8604324589 18698 17678 NSCLC_P13
366572 0 0 0 0.251685430811461 0.518999729813922 0 0 0.231168567722556 0 0 0 0 0 0 0 0 0 0 0 0 0 0 0 0 0 0 0 0 0 0 0 1.72600009866526 0 0 0 0.0161772876519451 0 0 0 0 0 0 0 0 0 0 0 0 0 0 0 0 0 0 19.8990629202848 CCGTGCGAACAATGCC-1 19904 23015 18748.7606745171 17696.8604324589 18750 17677 NSCLC_P13
366710 0 0 0 0.251685430811461 0.518999729813922 0 0 0 0.215140727595884 0 0.297679417039094 0 0 0 0 0 0 0 0 0.044469475903699 0 0 0 0 0 0 0 0 1.9939940140213 0 0 0 0 0 0 0.0161772876519451 0 0 0 0 0.269915740264273 0 0 0 0 0 0.168066885171773 0 0 0 0 0 0 0 38.2789057547703 CCGTGCGAACAATGCC-1 19904 23015 18748.7606745171 17696.8604324589 18786 17688 NSCLC_P13
366736 0 0 0 0.251685430811461 0.518999729813922 0 0 0 0.215140727595884 0 0 0 0 0 0 0 0 0 0 0 0 0 0 0 0 0 0 0 0 0 0 1.72600009866526 0 0 0 0.0161772876519451 0 0 0 0 0 0 0 0 0 0 0 0 0 0 0 0 0 0 3.8678437734964 CCGTGCGAACAATGCC-1 19904 23015 18748.7606745171 17696.8604324589 18749 17693 NSCLC_P13
366754 0 0 0 0.251685430811461 0.518999729813922 0 0 0 0.215140727595884 0 0 0 0 0 0 0 0 0 0 0 0 0 0 0 0 0 0 0 0 0 0 0 0 0 0 0.0161772876519451 0 0 0 0 0 0 0 0 0 0 0 0 0 0 0 0 0 0 51.3845445121046 CCGTGCGAACAATGCC-1 19904 23015 18748.7606745171 17696.8604324589 18800 17693 NSCLC_P13
366762 0 0 0 0.251685430811461 0.518999729813922 0 0 0 0.215140727595884 0 0.297679417039094 0 0 0 0 0 0 0 0 0.044469475903699 0 0 0 0 0 0 0 0 0 0 0 0 0 0 0 0.0161772876519451 0 0 0 0 0 0 0 0 0 12.6847561073674 0 0 0 0 0 0 0 0 24.4075187948258 CCGTGCGAACAATGCC-1 19904 23015 18748.7606745171 17696.8604324589 18773 17694 NSCLC_P13
366865 0 0 0 0.251685430811461 0.518999729813922 0 0 0.231168567722556 0 0 0.297679417039094 0 0 0 0 0 0 0 0 0 0 0 1.07764867141759 0 0 0 0 0 0 0 0 1.72600009866526 0 0 0 0.0161772876519451 0 0 0 0 0 0 0 0 0 0 0 0 0 0 0 4.60351751934498 0 0 55.9970354314141 CCGTGCGAACAATGCC-1 19904 23015 18748.7606745171 17696.8604324589 18693 17702 NSCLC_P13
366914 0 0 0 0.251685430811461 0.518999729813922 0 0 0 0.215140727595884 0 0.297679417039094 0 10.576310324867 0 0 0 0 0 0 0 0 0 0 0 0 0 0 0 0 0 0 0 0 4.29288286991339 0 0.0161772876519451 0 0 0 0 0 0 0 0 0 0 0 0 0 0 4.99397228548379 0 0 0 21.3714018521452 CCGTGCGAACAATGCC-1 19904 23015 18748.7606745171 17696.8604324589 18729 17705 NSCLC_P13
366963 0 0 0 0.251685430811461 0.518999729813922 0 0 0 0 0 0.297679417039094 0 10.576310324867 0 0 0 0 0 5.7787762799542 0 0 0 0 0 0 0 0 0 0 0 0 0 0 0 1.98811125227633 0.0161772876519451 0 1.65000565430951 0 0 0 0 0 0 0 0 0 0 0 0 0 4.60351751934498 0 0 16.3748492455649 CCGTGCGAACAATGCC-1 19904 23015 18748.7606745171 17696.8604324589 18755 17712 NSCLC_P13
367008 0 0 3.07179717231112 0 0 0 0 0 0 0 0 0 0 0 0 0 0 0 0 0.044469475903699 0 0 0 0 0 0 0 0 0 0 0 0 0 4.29288286991339 0 0.0161772876519451 0 0 0 0 0 0 0 0 0 0 0 0 0 0 0 0 0 0 43.297528954303 CCGTGCGAACAATGCC-1 19904 23015 18748.7606745171 17696.8604324589 18709 17714 NSCLC_P13
367022 40.8753521143603 0 3.07179717231112 0.251685430811461 0.518999729813922 0 0 0 0.215140727595884 0 0.297679417039094 0 10.576310324867 0 0 0 0 0 5.7787762799542 0 0 0 0 0 0 0 0 0 1.9939940140213 0 0 1.72600009866526 4.31045359892905 4.29288286991339 1.98811125227633 0.0161772876519451 5.82772959676464 1.65000565430951 0 0 0 0 0 0 0 0 0 0 0 0 4.99397228548379 4.60351751934498 2.31619349783407 0 29.7383817672277 CCGTGCGAACAATGCC-1 19904 23015 18748.7606745171 17696.8604324589 18726 17716 NSCLC_P13
367064 0 0 3.07179717231112 0.251685430811461 0 0 0 0 0 0 0.297679417039094 0 10.576310324867 0 0 0 0 0 0 0.044469475903699 0 0 0 0 0 0 0 0 0 0 0 0 4.31045359892905 4.29288286991339 0 0.0161772876519451 0 1.65000565430951 0 0 0 0 0 0 0 0 0 0 0 0 4.99397228548379 4.60351751934498 2.31619349783407 0 28.2693345894834 CCGTGCGAACAATGCC-1 19904 23015 18748.7606745171 17696.8604324589 18765 17720 NSCLC_P13
367157 0 0 3.07179717231112 0.251685430811461 0 0 0 0 0.215140727595884 0 0.297679417039094 0 0 0 0 0 0 0 0 0.044469475903699 0 0 0 0 0 0 0 0 0 0 0 0 0 4.29288286991339 0 0.0161772876519451 0 1.65000565430951 0 0 0 0 0 0 0 0 0 0 0 0 4.99397228548379 4.60351751934498 2.31619349783407 0 40.3054243517544 CCGTGCGAACAATGCC-1 19904 23015 18748.7606745171 17696.8604324589 18722 17727 NSCLC_P13
367231 0 0 3.07179717231112 0.251685430811461 0.518999729813922 0 0 0 0.215140727595884 0 0 0 0 0 0 0 0 20.0602403327463 0 0.044469475903699 0 0 0 3.24062479181624 0 0 0 0 1.9939940140213 0 0 0 0 4.29288286991339 0 0.0161772876519451 5.82772959676464 1.65000565430951 0 0 0 0 0 0 0 0 0 0 0 0 0 0 2.31619349783407 29.5605914142238 35.18364935213 CCGTGCGAACAATGCC-1 19904 23015 18748.7606745171 17696.8604324589 18747 17732 NSCLC_P13
367298 0 0 3.07179717231112 0.251685430811461 0 0 0 0 0 0 0.297679417039094 0 0 0 0 0 0 0 0 0.044469475903699 0 0 0 0 0 0 0 0 0 0 0 0 4.31045359892905 4.29288286991339 0 0.0161772876519451 0 1.65000565430951 0 0 0 0 0 0 0 0 0 0 0 0 4.99397228548379 4.60351751934498 0 0 51.1852061456085 CCGTGCGAACAATGCC-1 19904 23015 18748.7606745171 17696.8604324589 18717 17737 NSCLC_P13
367332 0 0 3.07179717231112 0.251685430811461 0 0 0 0.231168567722556 0.215140727595884 0 0 0 0 0 0 0 0 0 0 0.044469475903699 0 0 0 0 0 0 0 0 1.9939940140213 0 0 1.72600009866526 0 4.29288286991339 0 0.0161772876519451 5.82772959676464 1.65000565430951 0 0 0 0 2.74624776850425 0 0 12.6847561073674 0 0 0 0 0 0 0 0 45.8050489683906 CCGTGCGAACAATGCC-1 19904 23015 18748.7606745171 17696.8604324589 18761 17741 NSCLC_P13
367367 40.8753521143603 0 3.07179717231112 0.251685430811461 0 0 22.8638628835624 0.231168567722556 0.215140727595884 0 0.297679417039094 0 0 0.740476664896188 0.375738571974874 26.907667541007 0 0 5.7787762799542 0.044469475903699 2.18175838867517 5.60075716571062 0 3.24062479181624 8.40484401643441 1.37062808336025 3.51745760896143 8.49528804688901 1.9939940140213 5.55757240885159 2.53943457904204 1.72600009866526 4.31045359892905 4.29288286991339 0 0.0161772876519451 5.82772959676464 1.65000565430951 4.24654276088564 15.3785993176536 0.269915740264273 6.2563415603036 2.74624776850425 3.80733000170594 1.86406327840068 12.6847561073674 0.168066885171773 14.2196218181307 1.60830057311775 12.3914051532087 4.99397228548379 4.60351751934498 2.31619349783407 29.5605914142238 48.145577042645 CCGTGCGAACAATGCC-1 19904 23015 18748.7606745171 17696.8604324589 18748 17745 NSCLC_P13
367402 40.8753521143603 0 3.07179717231112 0.251685430811461 0 0 0 0 0.215140727595884 10.6787114137916 0.297679417039094 0 10.576310324867 0 0.375738571974874 26.907667541007 0 0 5.7787762799542 0.044469475903699 0 5.60075716571062 0 0 0 0 3.51745760896143 0 1.9939940140213 0 0 1.72600009866526 4.31045359892905 4.29288286991339 0 0.0161772876519451 5.82772959676464 1.65000565430951 0 0 0.269915740264273 0 0 0 0 0 0.168066885171773 0 1.60830057311775 0 4.99397228548379 4.60351751934498 2.31619349783407 0 54.5988123920482 CCGTGCGAACAATGCC-1 19904 23015 18748.7606745171 17696.8604324589 18723 17745 NSCLC_P13
367423 0 0 3.07179717231112 0.251685430811461 0 0 0 0.231168567722556 0.215140727595884 0 0 0 0 0 0 0 0 0 0 0.044469475903699 0 0 0 3.24062479181624 0 0 0 0 0 0 0 1.72600009866526 0 4.29288286991339 0 0.0161772876519451 5.82772959676464 1.65000565430951 0 0 0 0 2.74624776850425 0 0 0 0 0 0 0 0 0 2.31619349783407 0 56.5932881900613 CCGTGCGAACAATGCC-1 19904 23015 18748.7606745171 17696.8604324589 18773 17748 NSCLC_P13
367441 40.8753521143603 0 3.07179717231112 0.251685430811461 0 0 0 0 0.215140727595884 0 0.297679417039094 0 10.576310324867 0 0 26.907667541007 0 0 0 0.044469475903699 0 0 0 0 0 0 0 0 1.9939940140213 0 0 0 4.31045359892905 4.29288286991339 0 0.0161772876519451 5.82772959676464 1.65000565430951 0 0 0 0 0 0 0 0 0 0 0 0 4.99397228548379 4.60351751934498 2.31619349783407 29.5605914142238 53.2383942229623 CCGTGCGAACAATGCC-1 19904 23015 18748.7606745171 17696.8604324589 18738 17749 NSCLC_P13
305102 0 0 0 0 0 0 0 0 0 0 0 0.509229460536189 6.49785784567762 0 0 0 0 2.37747354723973 0 0 0 0 0 0 0 0 0 0 0 0 0 0 0 0 1.4590377300941 0 0 0 0 0 0 0 0 0 0 0 0.0639850088907084 0 0 0 0 0 0 0 58.1395397960112 CCGTGCTCGATATGAT-1 16292 21672 17053.5273688505 14335.7815911033 17073 14281 NSCLC_P13
305180 0 0 0 0 0 0 14.2730981021786 0 0 8.469323655998 0 0.509229460536189 0 0 0 0 0 2.37747354723973 0 0 0 0 0 0 0 0.0858929654159399 0 0 1.11881039156197 0 0 0 0 0 0 0 0 0 0 0 0 0 0 0 0 0 0.0639850088907084 0 0 0 0 2.99232960222311 0 0 51.1924305828439 CCGTGCTCGATATGAT-1 16292 21672 17053.5273688505 14335.7815911033 17060 14285 NSCLC_P13
305364 0 0 0 0 0.104471750025235 0 0 0 0.300511735881495 0 0.0846255941037961 0 6.49785784567762 0 0.146413047774976 20.3661581176896 0.0937255742380279 2.37747354723973 0 0 0 0 0 0 0 0.0858929654159399 0 0 0 0 0 0 0 0 1.4590377300941 0 0 0 0 0 0 0 0 0 0 0 0.0639850088907084 0 0.834802418907734 0 0 0 0 22.4071846155828 53.3423749818841 CCGTGCTCGATATGAT-1 16292 21672 17053.5273688505 14335.7815911033 17084 14292 NSCLC_P13
305610 0 0 0 0 0 0 0 0 0 0 0 0 0 0 0 0 0 0 0 0.00881508257308764 0 0 0 0 0 0 0 0 0 0 0 0 0 0 0 0 0 0 0 0 0 0 0 0 0 0 0 0 0 0 0 0 0 0 59.4472284479046 CCGTGCTCGATATGAT-1 16292 21672 17053.5273688505 14335.7815911033 17101 14300 NSCLC_P13
305666 0 0 2.42715931107941 0 0 0 0 0 0 0 0.0846255941037961 0 0 0 0 0 0 2.37747354723973 0 0.00881508257308764 0 0 0 1.37203355095712 0 0.0858929654159399 0 0 1.11881039156197 0 0 0 2.97499225986167 2.14345893690485 0 0 0 2.02044775519363 0 0 0 0 0 0 0 0 0 0 0 0 3.16833589576934 2.99232960222311 2.00850941150925 0 58.090921251342 CCGTGCTCGATATGAT-1 16292 21672 17053.5273688505 14335.7815911033 17007 14301 NSCLC_P13
305815 0 0 0 0 0 0 14.2730981021786 0 0 8.469323655998 0 0 6.49785784567762 0 0 0 0 2.37747354723973 0 0 0 0 0 0 0 0 0 5.54023598003657 0 0 0 0 0 2.14345893690485 1.4590377300941 0 0 0 0 0 0 0 2.134921801189 0 0 0 0.0639850088907084 0 0 0 0 2.99232960222311 0 22.4071846155828 35.6120490157938 CCGTGCTCGATATGAT-1 16292 21672 17053.5273688505 14335.7815911033 17077 14309 NSCLC_P13
305901 0 0 0 0 0 0 0 0 0 0 0 0 0 0 0 0 0 2.37747354723973 0 0 0 0 0 0 0 0 0 0 0 0 0 0 0 0 1.4590377300941 0 0 0 0 0 0 0 0 0 0 0 0.0639850088907084 0 0 0 0 0 0 0 26.5303222465323 CCGTGCTCGATATGAT-1 16292 21672 17053.5273688505 14335.7815911033 17063 14311 NSCLC_P13
306239 0 0 2.42715931107941 0 0 0 0 0 0 0 0 0.509229460536189 0 0 0 0 0 2.37747354723973 0 0.00881508257308764 0 0 0 0 0 0 0 0 0 0 0 0 0 0 0 0 0 0 0 0 0 0 0 0 0 0 0 0 0 0 0 0 0 0 32.7219519262111 CCGTGCTCGATATGAT-1 16292 21672 17053.5273688505 14335.7815911033 17023 14324 NSCLC_P13
306291 0 0 2.42715931107941 0 0 0 0 0 0 0 0 0 0 0 0 0 0 2.37747354723973 0 0.00881508257308764 0 0 0 0 0 0 0 0 0 0 0 0 0 0 0 0 0 0 0 0 0 0 0 0 0 0 0 0 0 0 0 0 0 0 49.449726946314 CCGTGCTCGATATGAT-1 16292 21672 17053.5273688505 14335.7815911033 17102 14326 NSCLC_P13
306326 0 0 2.42715931107941 0 0 0 0 0 0 0 0 0.509229460536189 0 0 0 0 0 2.37747354723973 0 0.00881508257308764 0 0 0 0 0 0 0 0 0 0 0 0 0 2.14345893690485 0 0 0 2.02044775519363 0 0 0 0 0 0 0 0 0.0639850088907084 0 0 0 0 0 0 0 9.12306127935146 CCGTGCTCGATATGAT-1 16292 21672 17053.5273688505 14335.7815911033 17056 14327 NSCLC_P13
306583 0 0 0 0 0.104471750025235 12.9164402801479 0 0 0 0 0 0.509229460536189 0 0 0 0 0 2.37747354723973 0 0 0 0 0 0 0 0 0 0 0 0 0 0 0 0 0 0 0 0 0 0 0 0 0 0 0 0 0 0 0 0 0 0 0 0 56.5277907901021 CCGTGCTCGATATGAT-1 16292 21672 17053.5273688505 14335.7815911033 16997 14336 NSCLC_P13
306601 0 0 0 0 0.104471750025235 0 0 0 0 0 0 0.509229460536189 0 0 0 20.3661581176896 0 2.37747354723973 0 0 0 0 0 0 0 0 0 0 0 0 0 0 0 0 0 0 0 0 0 0 0 0 0 0 0 0 0 0 0 0 0 0 0 0 41.6518969492869 CCGTGCTCGATATGAT-1 16292 21672 17053.5273688505 14335.7815911033 17012 14339 NSCLC_P13
306765 0 0 0 0 0 0 0 0.0972450478673157 0 0 0 0 0 0 0 0 0 2.37747354723973 0 0 0 0 0 0 0 0 0 0 0 0 0 0 0 0 0 0 0 0 0 0 0 0 0 0 0 0 0.0639850088907084 0 0 0 0 0 0 0 20.2683408624606 CCGTGCTCGATATGAT-1 16292 21672 17053.5273688505 14335.7815911033 17035 14344 NSCLC_P13
306831 0 0 2.42715931107941 0 0 0 0 0 0 0 0 0 0 0 0 0 0 2.37747354723973 0 0.00881508257308764 0 0 0 0 0 0 0 0 0 0 0 0 0 0 0 0 0 2.02044775519363 0 0 0 0 0 0 0 0 0.0639850088907084 0 0 0 0 0 0 0 22.4523426120592 CCGTGCTCGATATGAT-1 16292 21672 17053.5273688505 14335.7815911033 17074 14345 NSCLC_P13
306997 0 0 2.42715931107941 0 0 0 0 0 0 0 0 0 0 0 0 0 0 2.37747354723973 0 0.00881508257308764 0 0 0 0 0 0 0 0 0 0 0 0 0 0 0 0 0 2.02044775519363 0 0 0 0 0 0 0 0 0.0639850088907084 0 0 0 0 0 0 22.4071846155828 20.5339027859188 CCGTGCTCGATATGAT-1 16292 21672 17053.5273688505 14335.7815911033 17063 14354 NSCLC_P13
307075 0 0 2.42715931107941 0 0.104471750025235 0 0 0.0972450478673157 0.300511735881495 0 0.0846255941037961 0 6.49785784567762 0 0 0 0.0937255742380279 2.37747354723973 0 0.00881508257308764 1.57847515400933 0 0 0 0 0.0858929654159399 0 0 1.11881039156197 3.18934522797382 0 1.94563081741907 2.97499225986167 0 0 0 0 0 3.09519369866717 0 0.235605835054148 0 0 0 1.09846139418193 0 0 0 0 0 3.16833589576934 2.99232960222311 2.00850941150925 22.4071846155828 41.5626853086075 CCGTGCTCGATATGAT-1 16292 21672 17053.5273688505 14335.7815911033 17088 14359 NSCLC_P13
307127 0 0 0 0 0.104471750025235 0 0 0 0 0 0.0846255941037961 0.509229460536189 0 0 0 0 0 2.37747354723973 0 0.00881508257308764 0 0 0 0 0 0 0 0 0 0 0 0 2.97499225986167 0 0 0 0 0 0 0 0 0 0 0 0 0 0 0 0 0 3.16833589576934 2.99232960222311 2.00850941150925 0 24.1184795500349 CCGTGCTCGATATGAT-1 16292 21672 17053.5273688505 14335.7815911033 17047 14359 NSCLC_P13
307177 0 0 0 0 0.104471750025235 0 0 0 0 0 0.0846255941037961 0.509229460536189 0 0 0 0 0 2.37747354723973 0 0 0 0 0 0 0 0 0 0 0 0 0 0 0 0 0 0 0 0 0 0 0 0 0 0 0 0 0.0639850088907084 0 0 0 0 0 0 0 33.1571373448923 CCGTGCTCGATATGAT-1 16292 21672 17053.5273688505 14335.7815911033 17032 14361 NSCLC_P13
307495 0 0 0 0 0.104471750025235 0 0 0 0 0 0 0.509229460536189 0 0 0 0 0 2.37747354723973 0 0 0 0 0 0 0 0 0 0 0 0 0 0 0 0 0 0 0 0 0 0 0 0 0 0 0 0 0 0 0 0 0 0 0 0 40.2218663426642 CCGTGCTCGATATGAT-1 16292 21672 17053.5273688505 14335.7815911033 17053 14376 NSCLC_P13
307496 0 0 2.42715931107941 0 0 0 0 0.0972450478673157 0 8.469323655998 0.0846255941037961 0 6.49785784567762 0 0 0 0 2.37747354723973 0 0.00881508257308764 1.57847515400933 0 0 0 0 0 0 0 1.11881039156197 3.18934522797382 0 1.94563081741907 2.97499225986167 0 1.4590377300941 0 0 0 3.09519369866717 0 0 0 2.134921801189 0 1.09846139418193 0 0 0 0 0 3.16833589576934 2.99232960222311 2.00850941150925 22.4071846155828 59.4003953038357 CCGTGCTCGATATGAT-1 16292 21672 17053.5273688505 14335.7815911033 17099 14374 NSCLC_P13
307526 0 0 2.42715931107941 0 0 0 14.2730981021786 0 0.300511735881495 8.469323655998 0.0846255941037961 0.509229460536189 6.49785784567762 0 0 0 0.0937255742380279 2.37747354723973 4.05134621439827 0.00881508257308764 0 0 0 0 0 0.0858929654159399 0 5.54023598003657 1.11881039156197 0 0 0 0 2.14345893690485 1.4590377300941 0 0 2.02044775519363 0 0 0 0 0 0 0 0 0.0639850088907084 0 0.834802418907734 0 0 2.99232960222311 0 0 43.0920262794675 CCGTGCTCGATATGAT-1 16292 21672 17053.5273688505 14335.7815911033 17069 14376 NSCLC_P13
307567 0 0 0 0 0.104471750025235 0 0 0 0 0 0 0.509229460536189 0 0 0 0 0 2.37747354723973 0 0 0 0 0 0 0 0 0 0 0 0 0 0 0 0 0 0 0 0 0 0 0 0 0 0 0 0 0 0 0 0 0 0 0 0 44.983255031064 CCGTGCTCGATATGAT-1 16292 21672 17053.5273688505 14335.7815911033 17038 14378 NSCLC_P13
67300 0 0 0 0 0 0 0 0.0828281644386216 0 0 0 0 5.48325238064587 0 0 0 0 0 0 0 1.67036321867538 0 0 0 0 0 0 0 0.73642455919723 3.7268211656857 0 0.646758786419292 0 0 0 0 0 0 3.31611820006307 0 0 0 0 0 1.41078295903454 0 0 9.28892470215972 0 0 0 0 0 20.1884224114818 44.3278340826764 CCGTGCTGCACGGATT-1 7858 17962 12537.8148981197 6549.89420678394 12544 6506 NSCLC_P13
67353 0 0 0 0 0 0 0 0.0828281644386216 0 0 0 0 5.48325238064587 0 0 0 0 0 0 0 1.67036321867538 0 0 0 0 0 0 0 0 3.7268211656857 0 0.646758786419292 0 0 0 0 0 0 3.31611820006307 0 0 0 0 0 1.41078295903454 0 0 9.28892470215972 0 0 0 0 0 20.1884224114818 55.4868344349606 CCGTGCTGCACGGATT-1 7858 17962 12537.8148981197 6549.89420678394 12569 6504 NSCLC_P13
67506 34.1528969719639 0 0 13.4167344025362 0 0 0 0.0828281644386216 0.272819917887802 0 0 0 5.48325238064587 0 0 0 0 0 0 0 1.67036321867538 5.53168879010856 0 0 0 0 0 0 0.73642455919723 3.7268211656857 0 0.646758786419292 0 0 0 0 4.43682994239714 0 3.31611820006307 0 0 0 0 0 1.41078295903454 0 0 9.28892470215972 0.522627517705361 0 0 0 0 20.1884224114818 58.2090554463635 CCGTGCTGCACGGATT-1 7858 17962 12537.8148981197 6549.89420678394 12582 6512 NSCLC_P13
67815 0 0 0 0 0 0 0 0.0828281644386216 0 0 0 0 5.48325238064587 0 0 0 0 0 0 0 1.67036321867538 0 0 0 0 0 0 0 0.73642455919723 3.7268211656857 0 0.646758786419292 0 0 0 0 0 0 3.31611820006307 0 0 0 0 0 1.41078295903454 0 0 9.28892470215972 0 0 0 0 0 20.1884224114818 36.1300580110806 CCGTGCTGCACGGATT-1 7858 17962 12537.8148981197 6549.89420678394 12564 6525 NSCLC_P13
67872 0 0 0 0 0 0 0 0.0828281644386216 0 0 0 0 5.48325238064587 0 0 0 0 0 0 0 1.67036321867538 0 0 0 0 0 0 0 0.73642455919723 3.7268211656857 0 0.646758786419292 0 0 0 0 0 0 3.31611820006307 0 0 0 0 0 1.41078295903454 0 0 9.28892470215972 0 0 0 0 0 20.1884224114818 28.405730109281 CCGTGCTGCACGGATT-1 7858 17962 12537.8148981197 6549.89420678394 12521 6527 NSCLC_P13
67897 0 0 0 0 0.317770735126718 0 0 0.0828281644386216 0 0 0 0 5.48325238064587 0 0 0 0 0 0 0 1.67036321867538 0 0 0 0 0 0 0 0.73642455919723 3.7268211656857 0 0.646758786419292 0 0 0 0 0 0 3.31611820006307 0 0 0 0 0 1.41078295903454 0 0 9.28892470215972 0 0 0 0 0 20.1884224114818 51.2075512304367 CCGTGCTGCACGGATT-1 7858 17962 12537.8148981197 6549.89420678394 12585 6530 NSCLC_P13
68040 0 0 0 0 0 0 0 0.0828281644386216 0 0 0 0 5.48325238064587 0 0 0 0 0 0 0 1.67036321867538 0 0 0 0 0 0 0 0.73642455919723 3.7268211656857 0 0.646758786419292 0 0 0 0 0 0 3.31611820006307 0 0 0 3.87249005045182 0 1.41078295903454 0 0 9.28892470215972 0 0 0 0 0 20.1884224114818 49.1271012953078 CCGTGCTGCACGGATT-1 7858 17962 12537.8148981197 6549.89420678394 12491 6535 NSCLC_P13
68134 0 0 0 0 0.317770735126718 0 0 0.0828281644386216 0 0 0 0 5.48325238064587 0 0 0 0 0 0 0 1.67036321867538 0 0 0 0 0 0 0 0.73642455919723 3.7268211656857 0 0.646758786419292 0 0 0 0 0 0 3.31611820006307 0 0 0 0 0 1.41078295903454 0 0 9.28892470215972 0 0 0 0 0 20.1884224114818 43.3298759349232 CCGTGCTGCACGGATT-1 7858 17962 12537.8148981197 6549.89420678394 12580 6540 NSCLC_P13
68294 0 0 0 0 0 0 0 0.0828281644386216 0 0 0 0 5.48325238064587 0 0 0 0 0 0 0 1.67036321867538 0 0 0 0 0 0 0 0.73642455919723 3.7268211656857 0 0.646758786419292 0 0 0 0 0 0 3.31611820006307 0 0 0 0 0 1.41078295903454 0 0 9.28892470215972 0 0 0 0 0 20.1884224114818 33.1778660954766 CCGTGCTGCACGGATT-1 7858 17962 12537.8148981197 6549.89420678394 12505 6545 NSCLC_P13
68311 0 0 0 0 0.317770735126718 0 0 0.0828281644386216 0 11.6686062790976 0 0 5.48325238064587 0 0 0 0 0 0 0 1.67036321867538 0 0 0 0 0 0 0 0.73642455919723 3.7268211656857 0 0.646758786419292 0 0 0 0 0 0 3.31611820006307 0 0 0 0 0 1.41078295903454 0 0 9.28892470215972 0.522627517705361 0 0 0 0 20.1884224114818 29.3282560796325 CCGTGCTGCACGGATT-1 7858 17962 12537.8148981197 6549.89420678394 12567 6547 NSCLC_P13
68358 0 0 0 13.4167344025362 0 0 0 0.0828281644386216 0.272819917887802 0 0 0 5.48325238064587 0.200810920598312 0 0 0.044274825922088 0 0 0 1.67036321867538 5.53168879010856 0 0 0 0 0 0 0.73642455919723 3.7268211656857 0 0.646758786419292 0 0 0 0 0 0 3.31611820006307 0 0 0 3.87249005045182 0 1.41078295903454 0 0.0894660570623484 9.28892470215972 0.522627517705361 0 0 0 0 20.1884224114818 5.61779999743435 CCGTGCTGCACGGATT-1 7858 17962 12537.8148981197 6549.89420678394 12533 6547 NSCLC_P13
68736 0 0 0 0 0 0 0 0.0828281644386216 0 0 0 0 5.48325238064587 0 0 0 0 0 0 0 1.67036321867538 0 0 0 0 0 0 0 0.73642455919723 3.7268211656857 0 0.646758786419292 0 0 0 0 0 0 3.31611820006307 0 0 0 0 0 1.41078295903454 0 0 9.28892470215972 0 0 0 0 0 20.1884224114818 15.1069272650798 CCGTGCTGCACGGATT-1 7858 17962 12537.8148981197 6549.89420678394 12538 6565 NSCLC_P13
68737 0 0 0 0 0 0 0 0.0828281644386216 0 0 0 0 5.48325238064587 0 0 0 0 0 0 0 1.67036321867538 0 0 0 0 0 0 0 0.73642455919723 3.7268211656857 0 0.646758786419292 0 0 0 0 0 0 3.31611820006307 0 0 0 0 0 1.41078295903454 0 0 9.28892470215972 0.522627517705361 0 0 0 0 20.1884224114818 26.0190993380936 CCGTGCTGCACGGATT-1 7858 17962 12537.8148981197 6549.89420678394 12559 6565 NSCLC_P13
68874 0 0 0 0 0.317770735126718 0 0 0.0828281644386216 0 0 0 0 5.48325238064587 0 0 0 0 0 0 0 1.67036321867538 0 0 0 0 0 0 0 0.73642455919723 3.7268211656857 0 0.646758786419292 0 0 0 0 0 0 3.31611820006307 0 0 0 0 0 1.41078295903454 0 0 9.28892470215972 0 0 0 0 0 20.1884224114818 54.0628095050965 CCGTGCTGCACGGATT-1 7858 17962 12537.8148981197 6549.89420678394 12588 6570 NSCLC_P13
69072 0 0 0 0 0.317770735126718 0 0 0.0828281644386216 0 0 0 0.30797962737836 0 0 0 0 0 2.19812242564108 0 0 1.67036321867538 0 0 0 0 0 0 0 0.73642455919723 3.7268211656857 0 0.646758786419292 0 0 0 0 0 0 3.31611820006307 0 0 0 0 0 0 0 0 0 0 0 0 0 0 0 33.2762108317434 CCGTGCTGCACGGATT-1 7858 17962 12537.8148981197 6549.89420678394 12520 6578 NSCLC_P13
69073 0 0 0 0 0 0 0 0.0828281644386216 0 0 0 0 5.48325238064587 0 0 0 0 0 0 0 1.67036321867538 0 0 0 0 0 0 0 0.73642455919723 3.7268211656857 0 0.646758786419292 0 0 0 0 0 0 3.31611820006307 0 0 0 0 0 1.41078295903454 0 0 9.28892470215972 0 0 0 0 0 20.1884224114818 47.2215946425494 CCGTGCTGCACGGATT-1 7858 17962 12537.8148981197 6549.89420678394 12575 6579 NSCLC_P13
69432 0 0 0 0 0 0 0 0.0828281644386216 0 0 0 0 5.48325238064587 0 0 0 0 0 0 0 1.67036321867538 0 0 0 0 0 0 0 0.73642455919723 0 0 0.646758786419292 0 0 0 0 0 0 3.31611820006307 0 0 0 3.87249005045182 0 1.41078295903454 0 0 9.28892470215972 0 0 0 0 0 20.1884224114818 44.4583263702903 CCGTGCTGCACGGATT-1 7858 17962 12537.8148981197 6549.89420678394 12557 6590 NSCLC_P13
69504 34.1528969719639 0 0 0 0.317770735126718 0 0 0.0828281644386216 0.272819917887802 0 0.0381469568659074 0.30797962737836 5.48325238064587 0 0 23.495550476193 0 2.19812242564108 0 0 1.67036321867538 0 0 0 0 0 0 0 0 0 0 0 2.98815742846246 0 1.14324603377921 0 4.43682994239714 0 0 0 0 0 0 0 0 0 0 0 0.522627517705361 0 4.53085831365024 3.36156780742008 2.65023616164885 0 53.7697087291046 CCGTGCTGCACGGATT-1 7858 17962 12537.8148981197 6549.89420678394 12502 6590 NSCLC_P13
69728 0 0 0 13.4167344025362 0 0 0 0.0828281644386216 0.272819917887802 0 0 0.30797962737836 0 0 0.116489392363308 0 0 2.19812242564108 0 0 0 5.53168879010856 0 0 0 0 0 0 0.73642455919723 0 2.60452778720057 0 0 0 0 0 4.43682994239714 0 0 0 0 0 0 0 0 0 0 0 0 0 0 0 0 0 57.2901654660351 CCGTGCTGCACGGATT-1 7858 17962 12537.8148981197 6549.89420678394 12514 6602 NSCLC_P13
17895 36.4129516441565 1.7123865122236 0 0 0 0 0 0 0 0 0.0693906691876566 0 7.59592913581468 1.07900966190247 0 0 0.0388330304454568 0 0 0 0 0 0 0 0 0 0 0 0 0 0 0 0 0 0 0 0 0 0 0 0 0 0 0 0.0119956642097502 0 0.0580364500493558 0 0 0 0 0 0 0 45.2361301212953 CCGTTCTTCGATGCCA-1 3970 9707 4102.34116221354 3669.89287117066 4083 3629 NSCLC_P13
18078 36.4129516441565 0 0 0 0 0 0 0 0 0 0.0693906691876566 0 7.59592913581468 0 0 0 0.0388330304454568 0 0 0 0 0 0 0 0 0 0 9.15127270275647 0 0 0 0 0 0 4.33776718288108 0 0 5.08455333986272 0 0 0 0 0 0 0 0 0.0580364500493558 0 0 0 0 10.0572243502517 0 0 57.1782151965877 CCGTTCTTCGATGCCA-1 3970 9707 4102.34116221354 3669.89287117066 4053 3641 NSCLC_P13
18079 36.4129516441565 1.7123865122236 0 0 0 0 0 0 0 0 0.0693906691876566 0 7.59592913581468 1.07900966190247 0 0 0.0388330304454568 10.8901412619375 0 0 0 0 0 0 0 0 0 0 0 0 0 0 0 0 4.33776718288108 0 0 0 0 0 0 0 0 0 0.0119956642097502 0 0.0580364500493558 0 0 0 0 0 0 0 37.6853653886499 CCGTTCTTCGATGCCA-1 3970 9707 4102.34116221354 3669.89287117066 4077 3642 NSCLC_P13
18163 36.4129516441565 1.7123865122236 0 0 0 0 0 0 0 18.9762789046539 0.0693906691876566 0 7.59592913581468 1.07900966190247 0 0 0.0388330304454568 0 0 0 0 0 0 0 0 0 0 0 0 0 0 0 0 0 0 0 0 5.08455333986272 0 0 0 0 0 0 0.0119956642097502 0 0.0580364500493558 0 0 0 0 0 0 0 55.1206989764805 CCGTTCTTCGATGCCA-1 3970 9707 4102.34116221354 3669.89287117066 4049 3656 NSCLC_P13
18767 0 1.7123865122236 0 11.7873889920819 0 0 0 0 0.672416729377456 18.9762789046539 0.0693906691876566 0.397602365112468 7.59592913581468 1.07900966190247 0 23.0205917509312 0.0388330304454568 10.8901412619375 4.44457599085147 0 0 7.79745061089738 0 2.42593191067478 0 0 0 9.15127270275647 0 0 0 0 0 0 0 0 0 5.08455333986272 5.67047395462121 0 0 0 0 0 0.0119956642097502 0 0.0580364500493558 0 0 0 0 0 0 0 55.1520858989168 CCGTTCTTCGATGCCA-1 3970 9707 4102.34116221354 3669.89287117066 4059 3704 NSCLC_P13
43977 0 0 0 1.28209962507356 0 0 0 0.117883688916626 0 0 0 0 9.48146379217789 0.719590090891141 0.0544442984713738 0 0 2.25475720244783 0 0 2.83084805553998 0.859820761132265 0 0 8.05452255752424 0 0 0 0.108734173289404 3.11417135444836 2.34311830693335 1.98463630328745 0 0 0 0 0 0 4.06781902243849 0 0 3.99915077547383 3.7876521095389 0 1.38912163191143 6.95649831590844 0 18.6597095844164 1.1079289877767 0 0 0 0 29.3330470916581 59.2122569095914 CCTAACAGTTATAGGA-1 5867 9512 4118.60061714574 5532.67623347144 4132 5475 NSCLC_P13
44091 0 0 0 1.28209962507356 0 0 0 0.117883688916626 0.219629536002456 0 0.116083456208095 0 9.48146379217789 0 0.0544442984713738 0 0 2.25475720244783 0 0.0296187977491904 2.83084805553998 0.859820761132265 0 0 0 1.30207224803457 0 0 0.108734173289404 3.11417135444836 2.34311830693335 1.98463630328745 1.88601310478015 0 0 4.68196646016285 0 0 4.06781902243849 0 0 3.99915077547383 3.7876521095389 0 1.38912163191143 6.95649831590844 0 0 1.1079289877767 0 0 0 0 29.3330470916581 49.6778389080452 CCTAACAGTTATAGGA-1 5867 9512 4118.60061714574 5532.67623347144 4119 5483 NSCLC_P13
44126 0 0 0 1.28209962507356 0 0 0 0.117883688916626 0.219629536002456 0 0 0 9.48146379217789 0 0.0544442984713738 0 0 2.25475720244783 0 0 2.83084805553998 0.859820761132265 0 0 0 0 0 0 0.108734173289404 3.11417135444836 2.34311830693335 1.98463630328745 0 2.9552720688429 0 0 0 0 4.06781902243849 0 0 0 0 0 1.38912163191143 6.95649831590844 0 0 0 0 0 0 0 29.3330470916581 48.0182003109865 CCTAACAGTTATAGGA-1 5867 9512 4118.60061714574 5532.67623347144 4101 5488 NSCLC_P13
44127 0 0 0 1.28209962507356 0 0 14.604359153763 0.117883688916626 0 0 0.116083456208095 0 9.48146379217789 0 0 0 0 2.25475720244783 0 0 2.83084805553998 0.859820761132265 0 0 0 0 0 0 0.108734173289404 3.11417135444836 0 1.98463630328745 1.88601310478015 2.9552720688429 0 0 0 0 4.06781902243849 10.1071371922873 0 0 3.7876521095389 0 1.38912163191143 0 0.053581642647608 0 1.1079289877767 0 4.02831841294475 3.66036705791228 2.90605092517101 0 58.2395969236486 CCTAACAGTTATAGGA-1 5867 9512 4118.60061714574 5532.67623347144 4149 5483 NSCLC_P13
44244 0 0 3.43004729633792 1.28209962507356 0 0 0 0 0 0 0.116083456208095 0 0 0 0 0 0 2.25475720244783 0 0.0296187977491904 2.83084805553998 0.859820761132265 0 0 0 0 0 0 0.108734173289404 0 0 0 1.88601310478015 2.9552720688429 0 0 0 0 0 0 0 0 3.7876521095389 0 0 0 0.053581642647608 0 1.1079289877767 14.7237759544167 4.02831841294475 3.66036705791228 2.90605092517101 0 45.0792312381607 CCTAACAGTTATAGGA-1 5867 9512 4118.60061714574 5532.67623347144 4140 5493 NSCLC_P13
44297 0 0 0 1.28209962507356 0 0 0 0.117883688916626 0 0 0.116083456208095 0 0 0 0 22.5203988773507 0 2.25475720244783 0 0 0 0.859820761132265 0 0 0 0 0 0 0.108734173289404 0 0 0 0 2.9552720688429 0 0 0 0 0 0 0 0 0 0 0 6.95649831590844 0 0 1.1079289877767 0 4.02831841294475 3.66036705791228 0 0 54.5244655210829 CCTAACAGTTATAGGA-1 5867 9512 4118.60061714574 5532.67623347144 4156 5493 NSCLC_P13
44335 0 0 0 1.28209962507356 0 0 0 0.117883688916626 0 0 0 0 9.48146379217789 0 0 0 0 2.25475720244783 0 0 2.83084805553998 0.859820761132265 0 0 0 0 0 0 0.108734173289404 3.11417135444836 0 1.98463630328745 0 0 0 0 0 4.19802482457762 4.06781902243849 0 0 0 0 0 1.38912163191143 6.95649831590844 0 18.6597095844164 0 0 0 0 0 29.3330470916581 55.5662326949311 CCTAACAGTTATAGGA-1 5867 9512 4118.60061714574 5532.67623347144 4076 5497 NSCLC_P13
44626 0 0 3.43004729633792 1.28209962507356 0 18.7285205089305 0 0.117883688916626 0.219629536002456 0 0 0.539151259484257 0 0 0.0544442984713738 22.5203988773507 0 2.25475720244783 0 0.0296187977491904 2.83084805553998 0.859820761132265 0 0.950878553044431 0 0 0 0 0.108734173289404 3.11417135444836 0 1.98463630328745 0 2.9552720688429 0 0 0 0 4.06781902243849 0 0 0 0 0 0 6.95649831590844 0 0 1.1079289877767 0 0 0 0 0 33.9900962514451 CCTAACAGTTATAGGA-1 5867 9512 4118.60061714574 5532.67623347144 4147 5514 NSCLC_P13
44627 0 0.0166497522393556 3.43004729633792 1.28209962507356 0 18.7285205089305 0 0.117883688916626 0.219629536002456 0 0 0.539151259484257 0 0 0.0544442984713738 0 0 2.25475720244783 0 0.0296187977491904 2.83084805553998 0.859820761132265 0 0.950878553044431 0 0 0 0 0.108734173289404 0 0 0 0 2.9552720688429 0 0 0 0 4.06781902243849 0 0 0 0 0 1.38912163191143 6.95649831590844 0 0 1.1079289877767 0 0 0 2.90605092517101 0 52.0909470124144 CCTAACAGTTATAGGA-1 5867 9512 4118.60061714574 5532.67623347144 4165 5509 NSCLC_P13
44643 0 0 3.43004729633792 1.28209962507356 0 0 0 0 0 0 0 0.539151259484257 0 0 0 0 0 2.25475720244783 0 0.0296187977491904 0 0.859820761132265 0 0 0 0 0 0 0.108734173289404 0 0 0 0 2.9552720688429 0 0 0 0 0 0 0 0 3.7876521095389 0 0 6.95649831590844 0 0 1.1079289877767 0 0 0 0 29.3330470916581 25.1962071976936 CCTAACAGTTATAGGA-1 5867 9512 4118.60061714574 5532.67623347144 4133 5512 NSCLC_P13
44762 0 0.0166497522393556 3.43004729633792 1.28209962507356 0 18.7285205089305 14.604359153763 0.117883688916626 0.219629536002456 0 0 0.539151259484257 0 0 0.0544442984713738 22.5203988773507 0 2.25475720244783 0 0.0296187977491904 2.83084805553998 0.859820761132265 0 0.950878553044431 0 0 0 0 0.108734173289404 3.11417135444836 0 0 0 2.9552720688429 0 0 6.21917503641019 4.19802482457762 0 0 0 0 0 0 1.38912163191143 6.95649831590844 0 0 0 0 0 0 2.90605092517101 29.3330470916581 34.382292907129 CCTAACAGTTATAGGA-1 5867 9512 4118.60061714574 5532.67623347144 4088 5517 NSCLC_P13
44930 0 0.0166497522393556 3.43004729633792 1.28209962507356 4.81167597274632 18.7285205089305 0 0 0.219629536002456 0 0 0.539151259484257 0 0 0.0544442984713738 22.5203988773507 0 2.25475720244783 0 0.0296187977491904 2.83084805553998 0.859820761132265 0 0.950878553044431 0 0 0 0 0.108734173289404 0 0 0 0 2.9552720688429 0 0 6.21917503641019 4.19802482457762 0 0 0 0 0 0 0 6.95649831590844 0 0 0 0 0 0 0 29.3330470916581 22.1009913930678 CCTAACAGTTATAGGA-1 5867 9512 4118.60061714574 5532.67623347144 4097 5528 NSCLC_P13
44931 0 0 0 1.28209962507356 0 0 0 0.117883688916626 0 0 0 0 9.48146379217789 0 0 0 0 0 0 0 2.83084805553998 0.859820761132265 0 0 0 0 0 0 0.108734173289404 3.11417135444836 0 1.98463630328745 0 0 0 0 0 0 4.06781902243849 0 0 0 3.7876521095389 0 1.38912163191143 6.95649831590844 0 0 1.1079289877767 0 0 0 0 29.3330470916581 50.6158567206892 CCTAACAGTTATAGGA-1 5867 9512 4118.60061714574 5532.67623347144 4169 5528 NSCLC_P13
45056 0 0.0166497522393556 3.43004729633792 1.28209962507356 0 18.7285205089305 14.604359153763 0 0.219629536002456 0 0 0.539151259484257 0 0 0.0544442984713738 22.5203988773507 0 2.25475720244783 0 0.0296187977491904 2.83084805553998 0.859820761132265 0 0.950878553044431 0 0 0 0 0.108734173289404 3.11417135444836 0 0 0 2.9552720688429 0 0 6.21917503641019 4.19802482457762 0 0 0 3.99915077547383 0 0 1.38912163191143 6.95649831590844 0 0 0 0 0 0 0 29.3330470916581 49.6182786789383 CCTAACAGTTATAGGA-1 5867 9512 4118.60061714574 5532.67623347144 4069 5534 NSCLC_P13
45086 0 0 0 1.28209962507356 0 0 0 0.117883688916626 0 0 0 0 9.48146379217789 0 0 0 0 2.25475720244783 0 0 2.83084805553998 0.859820761132265 0 0 0 0 0 0 0.108734173289404 3.11417135444836 0 1.98463630328745 0 0 0 0 0 4.19802482457762 4.06781902243849 0 0 0 3.7876521095389 0 1.38912163191143 6.95649831590844 0 0 1.1079289877767 0 0 0 0 29.3330470916581 5.44156474874061 CCTAACAGTTATAGGA-1 5867 9512 4118.60061714574 5532.67623347144 4124 5532 NSCLC_P13
45116 0 0 3.43004729633792 1.28209962507356 0 18.7285205089305 14.604359153763 0 0.219629536002456 0 0 0.539151259484257 0 0 0.0544442984713738 22.5203988773507 0 2.25475720244783 0 0.0296187977491904 0 0.859820761132265 0 0.950878553044431 0 0 0 0 0.108734173289404 3.11417135444836 0 0 0 2.9552720688429 0 0 0 4.19802482457762 0 0 0 0 0 0 0 6.95649831590844 0 0 0 0 0 0 0 0 35.9964780389472 CCTAACAGTTATAGGA-1 5867 9512 4118.60061714574 5532.67623347144 4083 5538 NSCLC_P13
45117 0 0 0 1.28209962507356 0 0 0 0.117883688916626 0.219629536002456 0 0 0 9.48146379217789 0 0 0 0 0 0 0 2.83084805553998 0.859820761132265 0 0 0 0 0 0 0.108734173289404 3.11417135444836 2.34311830693335 1.98463630328745 0 0 0 0 0 0 4.06781902243849 0 0 0 3.7876521095389 0 1.38912163191143 6.95649831590844 0 18.6597095844164 1.1079289877767 14.7237759544167 0 0 0 29.3330470916581 23.5144850855657 CCTAACAGTTATAGGA-1 5867 9512 4118.60061714574 5532.67623347144 4142 5535 NSCLC_P13
45346 33.2722834412738 0.0166497522393556 0 1.28209962507356 0 18.7285205089305 0 0.117883688916626 0.219629536002456 0 0.116083456208095 0.539151259484257 9.48146379217789 0.719590090891141 0.0544442984713738 0 0.0854569744814533 0 0 0.0296187977491904 2.83084805553998 0.859820761132265 0 0 8.05452255752424 1.30207224803457 3.31741199316191 0 0.108734173289404 3.11417135444836 2.34311830693335 1.98463630328745 1.88601310478015 0 0 4.68196646016285 0 4.19802482457762 4.06781902243849 10.1071371922873 2.04657150534763 3.99915077547383 3.7876521095389 0 1.38912163191143 6.95649831590844 0.053581642647608 0 1.1079289877767 0 0 0 2.90605092517101 29.3330470916581 38.0760146868406 CCTAACAGTTATAGGA-1 5867 9512 4118.60061714574 5532.67623347144 4153 5549 NSCLC_P13
45388 0 0 0 1.28209962507356 0 0 0 0.117883688916626 0 0 0 0 9.48146379217789 0.719590090891141 0 0 0 0 0 0 2.83084805553998 0.859820761132265 0 0 8.05452255752424 0 0 0 0.108734173289404 3.11417135444836 0 1.98463630328745 0 0 0 0 0 0 4.06781902243849 0 0 0 3.7876521095389 0 1.38912163191143 6.95649831590844 0 18.6597095844164 0 0 0 0 0 29.3330470916581 17.2578175355983 CCTAACAGTTATAGGA-1 5867 9512 4118.60061714574 5532.67623347144 4113 5549 NSCLC_P13
45434 0 0.0166497522393556 3.43004729633792 1.28209962507356 0 18.7285205089305 14.604359153763 0 0.219629536002456 0 0 0.539151259484257 0 0 0.0544442984713738 22.5203988773507 0 2.25475720244783 0 0.0296187977491904 0 0.859820761132265 0 0.950878553044431 0 0 0 0 0.108734173289404 3.11417135444836 0 0 0 2.9552720688429 0 0 6.21917503641019 4.19802482457762 0 0 0 3.99915077547383 0 0 1.38912163191143 6.95649831590844 0 0 0 0 0 0 2.90605092517101 0 59.198683371295 CCTAACAGTTATAGGA-1 5867 9512 4118.60061714574 5532.67623347144 4063 5553 NSCLC_P13
45529 0 0 3.43004729633792 1.28209962507356 0 18.7285205089305 14.604359153763 0.117883688916626 0.219629536002456 0 0 0.539151259484257 0 0.719590090891141 0.0544442984713738 22.5203988773507 0.0854569744814533 2.25475720244783 0 0 2.83084805553998 0.859820761132265 0 0.950878553044431 0 0 0 0 0.108734173289404 3.11417135444836 0 0 0 2.9552720688429 0 0 0 0 4.06781902243849 0 0 3.99915077547383 3.7876521095389 0 1.38912163191143 6.95649831590844 0 0 0 0 0 0 0 0 54.0204196176893 CCTAACAGTTATAGGA-1 5867 9512 4118.60061714574 5532.67623347144 4072 5560 NSCLC_P13
45607 0 0 0 1.28209962507356 0 0 0 0.117883688916626 0.219629536002456 0 0 0 9.48146379217789 0 0 0 0 0 0 0 2.83084805553998 0.859820761132265 0 0 8.05452255752424 0 0 0 0.108734173289404 3.11417135444836 0 1.98463630328745 1.88601310478015 0 0 4.68196646016285 0 0 4.06781902243849 0 0 3.99915077547383 3.7876521095389 0 1.38912163191143 6.95649831590844 0 0 1.1079289877767 0 0 0 0 29.3330470916581 27.6756713885203 CCTAACAGTTATAGGA-1 5867 9512 4118.60061714574 5532.67623347144 4123 5560 NSCLC_P13
45624 0 0 3.43004729633792 1.28209962507356 4.81167597274632 18.7285205089305 0 0.117883688916626 0.219629536002456 0 0 0 9.48146379217789 0 0 0 0 2.25475720244783 0 0 2.83084805553998 0.859820761132265 0 0 8.05452255752424 0 0 0 0.108734173289404 3.11417135444836 0 1.98463630328745 0 2.9552720688429 0 0 0 4.19802482457762 4.06781902243849 0 0 0 3.7876521095389 0 1.38912163191143 6.95649831590844 0.053581642647608 0 0 0 0 0 0 29.3330470916581 38.1337258845956 CCTAACAGTTATAGGA-1 5867 9512 4118.60061714574 5532.67623347144 4092 5560 NSCLC_P13
45672 0 0 0 1.28209962507356 0 0 0 0.117883688916626 0 0 0 0 9.48146379217789 0 0 0 0 2.25475720244783 0 0 2.83084805553998 0.859820761132265 0 0 0 0 0 0 0.108734173289404 3.11417135444836 0 1.98463630328745 0 0 0 0 0 0 4.06781902243849 0 0 0 3.7876521095389 0 1.38912163191143 6.95649831590844 0 0 1.1079289877767 14.7237759544167 4.02831841294475 3.66036705791228 2.90605092517101 29.3330470916581 37.1935904694625 CCTAACAGTTATAGGA-1 5867 9512 4118.60061714574 5532.67623347144 4137 5565 NSCLC_P13
45834 0 0 0 1.28209962507356 0 0 0 0.117883688916626 0.219629536002456 0 0 0 9.48146379217789 0.719590090891141 0.0544442984713738 0 0 2.25475720244783 0 0 2.83084805553998 0.859820761132265 0 0 8.05452255752424 0 3.31741199316191 0 0.108734173289404 3.11417135444836 2.34311830693335 1.98463630328745 1.88601310478015 0 0 4.68196646016285 0 0 4.06781902243849 0 2.04657150534763 3.99915077547383 0 0 1.38912163191143 6.95649831590844 0 18.6597095844164 0 0 0 0 0 29.3330470916581 40.999182091287 CCTAACAGTTATAGGA-1 5867 9512 4118.60061714574 5532.67623347144 4107 5572 NSCLC_P13
45911 0 0 0 1.28209962507356 4.81167597274632 0 0 0.117883688916626 0.219629536002456 0 0 0 9.48146379217789 0 0 0 0 2.25475720244783 0 0 2.83084805553998 0.859820761132265 0 0 8.05452255752424 0 0 0 0.108734173289404 3.11417135444836 2.34311830693335 1.98463630328745 0 2.9552720688429 0 0 0 4.19802482457762 4.06781902243849 0 2.04657150534763 3.99915077547383 0 0 1.38912163191143 6.95649831590844 0 18.6597095844164 0 0 0 0 0 29.3330470916581 55.0217822099694 CCTAACAGTTATAGGA-1 5867 9512 4118.60061714574 5532.67623347144 4086 5577 NSCLC_P13
45959 0 0 0 1.28209962507356 0 0 0 0.117883688916626 0 0 0 0 9.48146379217789 0 0 0 0 0 0 0 2.83084805553998 0.859820761132265 0 0 0 0 0 0 0.108734173289404 3.11417135444836 0 1.98463630328745 0 0 0 4.68196646016285 0 0 4.06781902243849 0 0 0 3.7876521095389 0 1.38912163191143 6.95649831590844 0 0 1.1079289877767 0 0 0 0 29.3330470916581 46.9110031017887 CCTAACAGTTATAGGA-1 5867 9512 4118.60061714574 5532.67623347144 4126 5579 NSCLC_P13
46170 0 0 0 1.28209962507356 0 0 0 0.117883688916626 0 0 0 0 9.48146379217789 0.719590090891141 0 0 0 0 0 0 2.83084805553998 0.859820761132265 0 0 8.05452255752424 0 0 0 0.108734173289404 3.11417135444836 0 1.98463630328745 0 0 0 0 0 0 4.06781902243849 0 0 3.99915077547383 0 0 1.38912163191143 6.95649831590844 0 18.6597095844164 1.1079289877767 0 0 0 0 29.3330470916581 56.7405912496494 CCTAACAGTTATAGGA-1 5867 9512 4118.60061714574 5532.67623347144 4106 5588 NSCLC_P13
121054 0 0 0 13.5433791702346 0 0 0 0 0 0 0.0238486200857521 0 0 0.127902615943791 0.125576283278484 0 0.110187801646819 0 0 0 0 0 0 0 0 0 0 0 0.419453688717562 0 0 0 0 0 0 0 0 0 0 0 0 0 0 0 0 0 0.0426565841569329 0 0.753736992047365 0 0 0 0 0 56.3896140467645 CCTAACGCTTAATGAA-1 10302 22084 16804.3951632588 8475.90259504458 16797 8420 NSCLC_P13
121238 0 0 0 0 0 0 0 0 0 0 0 0 7.44585080881086 0 0 0 0.110187801646819 0 0 0 0 0 0 0 0 0 0 0 0 0 0 0 0 0 0 0 0 0 0 0 0 0 0 0 0 0 0 0 0 0 0 0 0 0 51.0368989881847 CCTAACGCTTAATGAA-1 10302 22084 16804.3951632588 8475.90259504458 16819 8427 NSCLC_P13
121261 0 0 0 0 0.390288680016148 0 0 0.021320184074221 0 0 0 0.613631746876632 0 0 0 0 0.110187801646819 0 0 0 1.41200705883276 0 0 0 0 0 0 0 0.419453688717562 0 0 2.3248381933515 0 0 0 0 0 0 2.45498334782298 0 0 0 1.23422790065604 0 1.03854581178806 0 0 0 0 0 0 0 0 18.5584602896631 52.8791258380363 CCTAACGCTTAATGAA-1 10302 22084 16804.3951632588 8475.90259504458 16782 8428 NSCLC_P13
121347 0 0 0 0 0.390288680016148 0 0 0.021320184074221 0 0 0 0 7.44585080881086 0 0 0 0 0 0 0 1.41200705883276 5.37270691580851 0 0 0 0 0 0 0.419453688717562 2.95821867703255 0 2.3248381933515 0 0 0 4.77314628124122 0 0 2.45498334782298 0 0.0764744031827101 0 1.23422790065604 0 1.03854581178806 9.49636881982445 0 9.26411890388518 0 0 0 0 0 18.5584602896631 59.0798747748347 CCTAACGCTTAATGAA-1 10302 22084 16804.3951632588 8475.90259504458 16766 8431 NSCLC_P13
121497 0 0 0 13.5433791702346 0 0 0 0 0 0 0 0 0 0 0 0 0.110187801646819 14.0725506070378 0 0 0 0 0 0 0 0 0 0 0.419453688717562 0 0 0 0 0 0 0 0 0 0 0 0 0 0 0 0 9.49636881982445 0 0 0.753736992047365 0 0 0 0 0 40.4118201074742 CCTAACGCTTAATGAA-1 10302 22084 16804.3951632588 8475.90259504458 16798 8436 NSCLC_P13
121681 0 0 0 0 0.390288680016148 0 0 0 0 0 0 0 7.44585080881086 0 0 0 0.110187801646819 0 0 0 0 0 0 0 0 0 0 0 0 0 0 0 0 0 0 0 0 0 0 0 0 0 0 0 0 0 0 0 0 0 0 0 0 0 50.7239014713922 CCTAACGCTTAATGAA-1 10302 22084 16804.3951632588 8475.90259504458 16843 8443 NSCLC_P13
121763 0 0 0 0 0 0 0 0 0 0 0 0 7.44585080881086 0 0 0 0.110187801646819 0 0 0 0 0 0 0 0 0 0 0 0 0 0 0 0 0 0 0 0 0 0 0 0 0 0 0 0 0 0 0 0 0 0 0 0 0 42.1877065279062 CCTAACGCTTAATGAA-1 10302 22084 16804.3951632588 8475.90259504458 16832 8444 NSCLC_P13
121926 0 0 0 0 0.390288680016148 0 0 0 0 0 0 0 7.44585080881086 0 0 0 0.110187801646819 0 0 0 0 0 0 0 0 0 0 0 0 0 0 0 0 0 1.42635942898762 0 0 0 0 0 0 0 0 0 0 0 0 0 0 0 0 0 0 0 29.4410291125505 CCTAACGCTTAATGAA-1 10302 22084 16804.3951632588 8475.90259504458 16810 8447 NSCLC_P13
122125 0 0 0 0 0 0 0 0.021320184074221 0 0 0 0 7.44585080881086 0.127902615943791 0 0 0 0 0 0 1.41200705883276 0 0 0 0 0 0 0 0.419453688717562 2.95821867703255 0 2.3248381933515 0 0 0 0 0 0 2.45498334782298 0 0.0764744031827101 0 1.23422790065604 0 1.03854581178806 9.49636881982445 0 9.26411890388518 0 0 0 0 0 18.5584602896631 43.7162102802878 CCTAACGCTTAATGAA-1 10302 22084 16804.3951632588 8475.90259504458 16766 8455 NSCLC_P13
122174 0 0 0 13.5433791702346 0.390288680016148 0 0 0 0 0 0 0.613631746876632 0 0 0 0 0.110187801646819 0 0 0 0 0 0 0 0 0 0 0 0 0 0 0 0 0 0 0 0 0 0 0 0 0 0 0 0 0 0 0 0 0 0 0 0 0 34.5969546029874 CCTAACGCTTAATGAA-1 10302 22084 16804.3951632588 8475.90259504458 16834 8458 NSCLC_P13
122390 0 0 0 0 0.390288680016148 0 0 0.021320184074221 0 0 0 0 0 0 0 0 0 0 0 0 1.41200705883276 0 0 0 0 0 0 0 0.419453688717562 0 0 2.3248381933515 0 0 0 0 0 0 2.45498334782298 0 0 0 0 0 1.03854581178806 0 0 0 0 0 0 0 0 0 18.5985848282947 CCTAACGCTTAATGAA-1 10302 22084 16804.3951632588 8475.90259504458 16791 8463 NSCLC_P13
122483 0 0 0 0 0.390288680016148 0 0 0 0 0 0 0 7.44585080881086 0 0 0 0.110187801646819 0 3.92535768031855 0 0 0 0 0 0 0 0 5.8885998979653 0 0 0 2.3248381933515 0 0 1.42635942898762 0 0 0 0 0 0 0 0 0 0 0 0 0 0 0 0 3.04916465473337 0 0 4.07611528714585 CCTAACGCTTAATGAA-1 10302 22084 16804.3951632588 8475.90259504458 16808 8474 NSCLC_P13
122484 0 0 0 0 0.390288680016148 0 0 0 0 8.98883628601486 0 0 7.44585080881086 0 0 0 0.110187801646819 0 3.92535768031855 0 0 0 0 0 0 0 0 5.8885998979653 0 0 0 0 0 0 1.42635942898762 0 0 0 0 0 0 0 0 0 0 0 0 0 0 0 0 3.04916465473337 0 0 20.1988035611015 CCTAACGCTTAATGAA-1 10302 22084 16804.3951632588 8475.90259504458 16822 8466 NSCLC_P13
122535 0 0 0 0 0.390288680016148 0 0 0.021320184074221 0 0 0 0.613631746876632 0 0 0 0 0 0 0 0 1.41200705883276 0 0 1.59734817912354 0 0 0 0 0.419453688717562 2.95821867703255 0 2.3248381933515 0 0 0 4.77314628124122 0 0 2.45498334782298 0 0 0 1.23422790065604 0 1.03854581178806 9.49636881982445 0 9.26411890388518 0 0 0 0 0 18.5584602896631 56.1635903183737 CCTAACGCTTAATGAA-1 10302 22084 16804.3951632588 8475.90259504458 16860 8468 NSCLC_P13
122836 0 0 0 0 0.390288680016148 0 0 0.021320184074221 0 0 0 0 7.44585080881086 0 0 0 0 0 0 0 1.41200705883276 0 0 1.59734817912354 0 0 0 0 0.419453688717562 2.95821867703255 0 2.3248381933515 0 0 0 0 0 0 2.45498334782298 0 0 0 1.23422790065604 0 1.03854581178806 0 0 9.26411890388518 0 11.0602549393181 0 0 0 18.5584602896631 30.3953193313811 CCTAACGCTTAATGAA-1 10302 22084 16804.3951632588 8475.90259504458 16774 8476 NSCLC_P13
122934 0 0 0 0 0.390288680016148 0 0 0 0 0 0 0.613631746876632 0 0 0 0 0.110187801646819 0 0 0 0 0 0 0 0 0 0 0 0 0 0 0 0 0 0 0 0 0 0 0 0 0 0 0 0 0 0 0 0 0 0 0 0 0 36.9580520337155 CCTAACGCTTAATGAA-1 10302 22084 16804.3951632588 8475.90259504458 16841 8481 NSCLC_P13
123002 0 0 0 0 0.390288680016148 0 0 0.021320184074221 0 0 0 0.613631746876632 0 0 0 0 0.110187801646819 0 0 0 1.41200705883276 0 0 0 0 0 0 0 0 0 0 0 0 0 0 0 0 0 2.45498334782298 0 0 0 0 0 0 0 0 0 0 0 0 0 0 0 16.0497315351307 CCTAACGCTTAATGAA-1 10302 22084 16804.3951632588 8475.90259504458 16790 8483 NSCLC_P13
123100 0 0 0 0 0 0 0 0 0 0 0 0 7.44585080881086 0 0 0 0.110187801646819 0 0 0 0 0 0 0 0 0 0 0 0 0 0 0 0 0 0 0 0 0 0 0 0 0 0 0 0 0 0 0 0 0 0 0 0 0 26.0833417015842 CCTAACGCTTAATGAA-1 10302 22084 16804.3951632588 8475.90259504458 16828 8487 NSCLC_P13
123475 0 0 0 0 0.390288680016148 0 0 0.021320184074221 0 0 0 0 7.44585080881086 0 0 0 0 0 0 0 1.41200705883276 0 0 1.59734817912354 0 0 0 0 0.419453688717562 2.95821867703255 0 2.3248381933515 0 0 0 4.77314628124122 0 0 2.45498334782298 0 0.0764744031827101 0 1.23422790065604 0 1.03854581178806 0 0 9.26411890388518 0 11.0602549393181 0 0 0 18.5584602896631 36.7745962422087 CCTAACGCTTAATGAA-1 10302 22084 16804.3951632588 8475.90259504458 16775 8498 NSCLC_P13
123476 0 0 0 0 0.390288680016148 0 0 0 0 0 0 0 0 0 0 0 0.110187801646819 0 0 0 0 0 0 0 0 0 0 0 0 0 0 0 0 0 0 0 0 0 0 0 0 0 0 0 0 0 0 0 0 0 0 0 0 0 22.0453761356021 CCTAACGCTTAATGAA-1 10302 22084 16804.3951632588 8475.90259504458 16798 8497 NSCLC_P13
123823 0 0 0 0 0 0 0 0.021320184074221 0 0 0.0238486200857521 0 7.44585080881086 0.127902615943791 0 0 0 0 0 0 1.41200705883276 0 0 0 0 0 0 0 0.419453688717562 2.95821867703255 0 2.3248381933515 0 0 0 0 0 0 2.45498334782298 0 0.0764744031827101 0 1.23422790065604 0 1.03854581178806 9.49636881982445 0 9.26411890388518 0 11.0602549393181 0 0 0 18.5584602896631 55.3748023523498 CCTAACGCTTAATGAA-1 10302 22084 16804.3951632588 8475.90259504458 16760 8509 NSCLC_P13
123900 0 0 0 0 0.390288680016148 0 0 0.021320184074221 0 0 0 0.613631746876632 0 0 0 0 0 0 0 0 1.41200705883276 0 0 0 0 0 0 0 0.419453688717562 0 0 2.3248381933515 0 0 0 0 0 0 2.45498334782298 0 0 0 1.23422790065604 0 0 0 0 0 0 0 0 0 0 0 39.2432630687337 CCTAACGCTTAATGAA-1 10302 22084 16804.3951632588 8475.90259504458 16789 8512 NSCLC_P13
124061 0 0 0 0 0.390288680016148 0 0 0 0 0 0 0 0 0 0 0 0.110187801646819 0 0 0 0 0 0 0 0 0 0 0 0 0 0 0 0 0 0 0 0 0 0 0 0 0 0 0 0 0 0 0 0 0 0 0 0 0 41.1018554514671 CCTAACGCTTAATGAA-1 10302 22084 16804.3951632588 8475.90259504458 16805 8517 NSCLC_P13
124062 0 0 0 0 0.390288680016148 0 0 0 0 0 0 0 7.44585080881086 0 0 0 0 0 0 0 0 0 0 0 0 0 0 0 0 0 0 2.3248381933515 0 0 0 0 0 0 0 0 0 0 0 0 0 0 0 0 0 0 0 0 0 0 41.9683516595583 CCTAACGCTTAATGAA-1 10302 22084 16804.3951632588 8475.90259504458 16822 8514 NSCLC_P13
124129 0 0 0 0 0 0 0 0.021320184074221 0 0 0 0 7.44585080881086 0.127902615943791 0 0 0 0 0 0 1.41200705883276 0 0 0 0 0 0 0 0.419453688717562 2.95821867703255 0 2.3248381933515 0 0 0 0 0 0 2.45498334782298 0 0 0 1.23422790065604 0 1.03854581178806 9.49636881982445 0 9.26411890388518 0 0 0 0 0 18.5584602896631 51.3934408972873 CCTAACGCTTAATGAA-1 10302 22084 16804.3951632588 8475.90259504458 16778 8520 NSCLC_P13
124336 0 0 0 0 0.390288680016148 0 0 0.021320184074221 0 0 0 0.613631746876632 0 0 0 0 0.110187801646819 0 0 0 1.41200705883276 0 0 0 0 0 0 0 0.419453688717562 2.95821867703255 0 2.3248381933515 0 0 0 0 0 0 2.45498334782298 0 0 0 1.23422790065604 0 1.03854581178806 0 0 0 0 0 0 0 0 0 52.1440716894653 CCTAACGCTTAATGAA-1 10302 22084 16804.3951632588 8475.90259504458 16794 8527 NSCLC_P13
124371 0 0 0 0 0 0 0 0 0 8.98883628601486 0 0 7.44585080881086 0 0 0 0 14.0725506070378 0 0 0 0 0 0 0 0 0 5.8885998979653 0 0 0 0 0 0 0 0 0 0 0 0 0 0 0 0 0 0 0.0426565841569329 0 0 0 0 0 0 0 56.7522300493588 CCTAACGCTTAATGAA-1 10302 22084 16804.3951632588 8475.90259504458 16818 8531 NSCLC_P13
124406 0 0 0 0 0.390288680016148 0 0 0 0 0 0 0.613631746876632 0 0 0 0 0.110187801646819 0 0 0 0 0 0 0 0 0 0 0 0 0 0 0 0 0 0 0 0 0 0 0 0 0 0 0 0 0 0 0 0 0 0 0 0 0 58.4974951695633 CCTAACGCTTAATGAA-1 10302 22084 16804.3951632588 8475.90259504458 16831 8528 NSCLC_P13
110310 0 0 0 0 0.329435140317417 0 0 0.20618245546928 0 0 0 0.279463613566507 0 0 0 22.855439883739 0 2.10638052771027 0 0 0 0 0 1.01237768900985 0 0 0 0 0 0 0 1.30368161223106 0 0 0 0 0 0 3.619116171988 0 0 0 0 0 0 0 0 0 0 0 0 0 0 0 55.7627364511034 CCTAACTACCGGTACA-1 9011 13800 8622.19366579778 8120.27228188326 8635 8066 NSCLC_P13
110730 0 0 0 0 0 0 0 0.20618245546928 0 0 0 0 7.69447903153911 0 0 0 0 0 0 0 1.69426907213323 0 0 0 0 0 0 0 0 2.93765453651866 0 1.30368161223106 0 0 0 0 0 0 3.619116171988 0 0 0 2.87056925847346 0 1.5875788567637 0 0 0 0 0 0 0 0 28.2477165993345 41.3083548315141 CCTAACTACCGGTACA-1 9011 13800 8622.19366579778 8120.27228188326 8613 8080 NSCLC_P13
110992 0 0 0 0 0.329435140317417 0 0 0.20618245546928 0 0 0.0810480115408372 0.279463613566507 7.69447903153911 0 0 0 0 2.10638052771027 0 0 1.69426907213323 0 0 0 0 0 0 0 0 2.93765453651866 0 1.30368161223106 0 0 0 0 0 0 3.619116171988 0 0 0 0 0 1.5875788567637 0 0 0 0 0 0 0 0 28.2477165993345 42.3077241415552 CCTAACTACCGGTACA-1 9011 13800 8622.19366579778 8120.27228188326 8647 8086 NSCLC_P13
111049 0 0 0 0 0 0 0 0.20618245546928 0 0 0 0 7.69447903153911 0 0 0 0 0 0 0 1.69426907213323 0 0 0 0 0 0 0 0 2.93765453651866 0 1.30368161223106 0 0 0 0 0 0 3.619116171988 0 0 0 0 0 1.5875788567637 0 0 0 0 0 0 0 0 28.2477165993345 33.0867416509432 CCTAACTACCGGTACA-1 9011 13800 8622.19366579778 8120.27228188326 8633 8089 NSCLC_P13
111165 0 0 0 0 0 0 0 0.20618245546928 0 0 0 0 7.69447903153911 0 0 0 0 0 0 0 1.69426907213323 0 0 0 0 0 0 0 0 2.93765453651866 0 1.30368161223106 0 0 0 0 0 0 3.619116171988 0 0 0 2.87056925847346 0 1.5875788567637 0 0 0 0 0 0 0 0 28.2477165993345 34.3021043775203 CCTAACTACCGGTACA-1 9011 13800 8622.19366579778 8120.27228188326 8599 8095 NSCLC_P13
111378 0 0 0 0 0 0 0 0.20618245546928 0 0 0.0810480115408372 0 7.69447903153911 0 0 0 0.0525217062403255 0 0 0 1.69426907213323 0 0 0 0 0.394607964756228 0 0 0 2.93765453651866 0 1.30368161223106 0 0 0 0 0 0 3.619116171988 0 0 0 2.87056925847346 0 1.5875788567637 0 0.0619218727922889 0 1.28065525658842 0 0 0 0 28.2477165993345 41.6485719505711 CCTAACTACCGGTACA-1 9011 13800 8622.19366579778 8120.27228188326 8658 8099 NSCLC_P13
111543 0 0 0 0 0 0 0 0.20618245546928 0 10.1460954069166 0 0 7.69447903153911 0 0 0 0 0 0 0 1.69426907213323 0 0 0 0 0 0 0 0 2.93765453651866 0 1.30368161223106 0 0 0 0 0 0 3.619116171988 0 0 0 0 0 1.5875788567637 0 0 0 0 0 0 0 0 28.2477165993345 15.0598432468175 CCTAACTACCGGTACA-1 9011 13800 8622.19366579778 8120.27228188326 8627 8106 NSCLC_P13
111562 0 0 0 0 0.329435140317417 0 0 0.20618245546928 0 0 0 0 7.69447903153911 0 0 0 0 0 0 0 1.69426907213323 0 0 0 0 0 0 0 0 2.93765453651866 0 1.30368161223106 0 0 0 0 0 0 3.619116171988 0 0 0 2.87056925847346 0 1.5875788567637 0 0.0619218727922889 0 0 0 0 0 0 28.2477165993345 44.5421537827959 CCTAACTACCGGTACA-1 9011 13800 8622.19366579778 8120.27228188326 8580 8106 NSCLC_P13
111793 0 0 0 0 0 0 0 0.20618245546928 0 0 0 0 7.69447903153911 0 0 0 0 0 0 0 1.69426907213323 0 0 0 0 0 0 0 0 2.93765453651866 0 1.30368161223106 0 0 0 0 0 0 3.619116171988 0 0 0 0 0 1.5875788567637 0 0 0 0 0 0 0 0 28.2477165993345 27.3198921963022 CCTAACTACCGGTACA-1 9011 13800 8622.19366579778 8120.27228188326 8649 8115 NSCLC_P13
111911 0 0 0 0 0 0 0 0.20618245546928 0 0 0 0 7.69447903153911 0 0 0 0 0 0 0 1.69426907213323 0 0 0 0 0 0 0 0 2.93765453651866 0 1.30368161223106 0 0 0 0 0 0 3.619116171988 0 0 0 2.87056925847346 0 1.5875788567637 0 0 0 0 0 0 0 0 28.2477165993345 10.2196084100273 CCTAACTACCGGTACA-1 9011 13800 8622.19366579778 8120.27228188326 8612 8121 NSCLC_P13
111968 0 0 0 13.0194604630533 0 0 0 0.20618245546928 0 0 0 0 7.69447903153911 0 0 0 0 0 0 0 1.69426907213323 0 0 0 0 0 0 0 0 2.93765453651866 0 1.30368161223106 0 0 0 0 0 0 3.619116171988 0 0 0 2.87056925847346 0 1.5875788567637 0 0.0619218727922889 0 0 0 0 0 0 28.2477165993345 25.2528375875116 CCTAACTACCGGTACA-1 9011 13800 8622.19366579778 8120.27228188326 8597 8122 NSCLC_P13
111969 0 0 0 0 0 0 0 0.20618245546928 0 0 0 0 7.69447903153911 0 0 0 0 0 0 0 1.69426907213323 0 0 0 0 0 0 0 0 2.93765453651866 0 1.30368161223106 0 0 0 0 0 0 3.619116171988 0 0 0 2.87056925847346 0 1.5875788567637 0 0 0 0 0 0 0 0 28.2477165993345 47.0444921328845 CCTAACTACCGGTACA-1 9011 13800 8622.19366579778 8120.27228188326 8669 8125 NSCLC_P13
112184 0 0 0 0 0.329435140317417 0 0 0.20618245546928 0 0 0 0 7.69447903153911 0 0 0 0 0 0 0 1.69426907213323 0 0 0 0 0 0 0 0 2.93765453651866 0 1.30368161223106 0 0 0 0 0 0 3.619116171988 0 0 0 0 0 1.5875788567637 0 0 0 0 0 0 0 0 28.2477165993345 20.3321379450676 CCTAACTACCGGTACA-1 9011 13800 8622.19366579778 8120.27228188326 8641 8128 NSCLC_P13
112238 0 0 0 0 0 0 0 0.20618245546928 0 0 0 0 7.69447903153911 0 0 0 0 0 0 0 1.69426907213323 0 0 0 0 0 0 0 0 2.93765453651866 0 1.30368161223106 0 0 0 0 0 0 3.619116171988 0 0 0 0 0 1.5875788567637 0 0 0 0 0 0 0 0 28.2477165993345 44.275515409865 CCTAACTACCGGTACA-1 9011 13800 8622.19366579778 8120.27228188326 8579 8130 NSCLC_P13
112520 0 0 0 0 0.329435140317417 0 0 0.20618245546928 0 0 0 0 7.69447903153911 0 0 0 0 0 0 0 1.69426907213323 0 0 0 0 0 0 6.09703271065065 0 2.93765453651866 0 1.30368161223106 0 0 0 0 0 2.25709154839299 3.619116171988 0 0 0 0 0 1.5875788567637 0 0 0 0 0 0 0 0 0 20.9168307824455 CCTAACTACCGGTACA-1 9011 13800 8622.19366579778 8120.27228188326 8625 8141 NSCLC_P13
112731 0 0 0 0 0 0 0 0.20618245546928 0 0 0 0 7.69447903153911 0 0 0 0 0 0 0 1.69426907213323 0 0 0 0 0 0 0 0 2.93765453651866 0 1.30368161223106 0 0 0 0 0 0 3.619116171988 0 0 0 0 0 1.5875788567637 0 0 0 0 0 0 0 0 28.2477165993345 53.0216350200828 CCTAACTACCGGTACA-1 9011 13800 8622.19366579778 8120.27228188326 8577 8148 NSCLC_P13
112763 0 0 0 0 0 0 0 0.20618245546928 0 0 0 0 7.69447903153911 0 0 0 0 0 0 0 1.69426907213323 0 0 0 0 0 0 0 0 2.93765453651866 0 1.30368161223106 0 0 0 0 0 0 3.619116171988 0 0 0 2.87056925847346 0 1.5875788567637 0 0 0 0 0 0 0 0 28.2477165993345 41.4470334154326 CCTAACTACCGGTACA-1 9011 13800 8622.19366579778 8120.27228188326 8653 8148 NSCLC_P13
112914 0 0 0 0 0 0 0 0.20618245546928 0 0 0 0 7.69447903153911 0 0 0 0 0 0 0 1.69426907213323 0 0 0 0 0 0 0 0 2.93765453651866 0 1.30368161223106 0 0 0 0 0 0 3.619116171988 0 0 0 0 0 1.5875788567637 0 0 0 0 0 0 0 0 28.2477165993345 40.5138111417018 CCTAACTACCGGTACA-1 9011 13800 8622.19366579778 8120.27228188326 8597 8152 NSCLC_P13
113260 0 0 0 0 0 0 0 0.20618245546928 0 0 0 0 7.69447903153911 0 0 0 0 0 0 0 1.69426907213323 0 0 0 0 0 0 0 0 2.93765453651866 0 1.30368161223106 0 0 0 0 0 0 3.619116171988 0 0 0 0 0 1.5875788567637 0 0 0 0 0 0 0 0 28.2477165993345 59.8821460325254 CCTAACTACCGGTACA-1 9011 13800 8622.19366579778 8120.27228188326 8657 8169 NSCLC_P13
113424 0 0 0 0 0 0 0 0.20618245546928 0 0 0 0 7.69447903153911 0 0 0 0 0 0 0 1.69426907213323 0 0 0 0 0 0 0 0 2.93765453651866 0 1.30368161223106 0 0 0 0 0 0 3.619116171988 0 0 0 0 0 1.5875788567637 0 0 0 0 0 0 0 0 28.2477165993345 53.8916585427889 CCTAACTACCGGTACA-1 9011 13800 8622.19366579778 8120.27228188326 8604 8171 NSCLC_P13
78851 0 0 0 0.192088652129318 0 0 0 0.00388615583958895 0 0 0 0.473944917307884 0 0 0 0 0 0 0 0 0 0.157657541688277 0 0 0 0 0.0252428249076867 0 0 0 0 0 0 0 0 0 0.0421471916126022 0 0 0 0 0.17514691901881 1.62411619261164 0 0 0.860601547250354 0 0 0.00872888656679357 5.59790320793969 0 0 0 0 58.3505558743783 CCTAAGCGTAGGTCGC-1 8469 18992 13603.9745526962 7031.45048677508 13583 6977 NSCLC_P13
78869 0 0 0 0.192088652129318 0 0 0 0.00388615583958895 0 0 0 0.473944917307884 0 0 0 0 0 0 0 0 2.02500754753717 0.157657541688277 0 0 0 0 0.0252428249076867 0 0 4.32143230829011 0 0.924190925954406 0 0 0 0 0.0421471916126022 0 2.86770796984402 0 0 0.17514691901881 0 0 0.958218379701667 0.860601547250354 0 0 0 0 0 0 0 18.3121108067575 53.4504928326961 CCTAAGCGTAGGTCGC-1 8469 18992 13603.9745526962 7031.45048677508 13604 6978 NSCLC_P13
79709 0 0 0 0.192088652129318 0.515656532189252 0 0 0 0 0 0 0.473944917307884 0 0 0 0 0 0 0 0 0 0 0 0 0 0 0.0252428249076867 0 0 0 0 0 0 0 0 0 0.0421471916126022 0 0 0 0 0 0 0 0 0.860601547250354 0 0 0 0 0 0 0 0 51.2797728491407 CCTAAGCGTAGGTCGC-1 8469 18992 13603.9745526962 7031.45048677508 13651 7011 NSCLC_P13
79882 0 0 2.35279944667281 0.192088652129318 0.515656532189252 0 0 0 0.331241737733935 0 0 0.473944917307884 0 0.0429501776032807 0.104936323351308 0 0 17.2267489230743 0 0 0 0.157657541688277 0 0 0 0 0.0252428249076867 0 0 0 0 0.924190925954406 0 0 0 0 0.0421471916126022 0 0 0 0 0.17514691901881 1.62411619261164 0 0 0.860601547250354 0 0 0.00872888656679357 0 0 3.25432949027685 0 0 36.5401946545705 CCTAAGCGTAGGTCGC-1 8469 18992 13603.9745526962 7031.45048677508 13570 7018 NSCLC_P13
80167 0 0 2.35279944667281 0.192088652129318 0 17.9691506689269 0 0.00388615583958895 0.331241737733935 0 0 0 0 0 0 0 0 0 0 0 2.02500754753717 0.157657541688277 0 1.11858363877652 0 0 0.0252428249076867 0 1.72485408510583 0 0 0 0 2.07004727587174 0 0 0.0421471916126022 2.13320352707552 2.86770796984402 0 0 0.17514691901881 1.62411619261164 0 0.958218379701667 0.860601547250354 0 0 0.00872888656679357 5.59790320793969 0 0 2.29743771902779 18.3121108067575 57.9763029060995 CCTAAGCGTAGGTCGC-1 8469 18992 13603.9745526962 7031.45048677508 13546 7031 NSCLC_P13
80452 0 0 2.35279944667281 0.192088652129318 0 0 0 0 0 0 0 0.473944917307884 0 0 0.104936323351308 0 0 0 0 0 0 0.157657541688277 0 1.11858363877652 0 0 0.0252428249076867 0 0 0 0 0 0 0 1.44745329534326 0 0.0421471916126022 2.13320352707552 0 0 0 0.17514691901881 0 0 0 0.860601547250354 0.035467193041053 0 0.00872888656679357 0 0 0 0 0 35.0337609641108 CCTAAGCGTAGGTCGC-1 8469 18992 13603.9745526962 7031.45048677508 13570 7040 NSCLC_P13
80730 0 0 2.35279944667281 0.192088652129318 0 17.9691506689269 0 0 0.331241737733935 0 0 0.473944917307884 0 0 0.104936323351308 0 0 0 0 0 0 0.157657541688277 0 1.11858363877652 0 0 0.0252428249076867 0 0 0 0 0 0 0 0 0 0.0421471916126022 2.13320352707552 0 0 1.36901248258037 0.17514691901881 0 0 0 0.860601547250354 0 0 0 0 0 3.25432949027685 2.29743771902779 0 37.1847275276524 CCTAAGCGTAGGTCGC-1 8469 18992 13603.9745526962 7031.45048677508 13579 7059 NSCLC_P13
80838 0 0 2.35279944667281 0.192088652129318 0.515656532189252 0 17.3856982555595 0 0.331241737733935 13.641046178404 0 0.473944917307884 0 0 0.104936323351308 0 0 0 0 0 0 0.157657541688277 0 0 0 0 0.0252428249076867 6.1252696895322 0 0 0 0 0 2.07004727587174 1.44745329534326 0 0.0421471916126022 2.13320352707552 0 0 0 0.17514691901881 0 0 0 0.860601547250354 0.035467193041053 0 0.00872888656679357 0 0 3.25432949027685 0 18.3121108067575 27.7672039868484 CCTAAGCGTAGGTCGC-1 8469 18992 13603.9745526962 7031.45048677508 13591 7056 NSCLC_P13
80931 0 0 0 0.192088652129318 0.515656532189252 0 0 0.00388615583958895 0 0 0 0.473944917307884 0 0.0429501776032807 0 0 0 0 0 0 2.02500754753717 0.157657541688277 0 0 0 0 0.0252428249076867 0 0 0 0 0 0 0 0 0 0.0421471916126022 0 2.86770796984402 0 0 0.17514691901881 0 0 0 0.860601547250354 0.035467193041053 0 0.00872888656679357 0 0 0 0 0 28.0041211169594 CCTAAGCGTAGGTCGC-1 8469 18992 13603.9745526962 7031.45048677508 13609 7059 NSCLC_P13
81105 0 0 0 0.192088652129318 0.515656532189252 0 0 0.00388615583958895 0.331241737733935 0 0 0.473944917307884 0 0 0.104936323351308 0 0 0 0 0 0 0.157657541688277 0 1.11858363877652 0 0 0.0252428249076867 0 0 0 0 0 0 0 0 0 0.0421471916126022 0 0 0 0 0.17514691901881 1.62411619261164 0 0 0.860601547250354 0 0 0.00872888656679357 0 0 0 0 18.3121108067575 54.4041090834407 CCTAAGCGTAGGTCGC-1 8469 18992 13603.9745526962 7031.45048677508 13646 7066 NSCLC_P13
81149 0 0 0 0.192088652129318 0.515656532189252 0 0 0.00388615583958895 0.331241737733935 0 0 0.473944917307884 0 0.0429501776032807 0.104936323351308 0 0 17.2267489230743 0 0 0 0.157657541688277 0 1.11858363877652 0 0 0.0252428249076867 0 0 0 0 0.924190925954406 0 0 0 0 0.0421471916126022 0 0 0 0 0.17514691901881 0 0 0 0.860601547250354 0 0 0.00872888656679357 5.59790320793969 0 3.25432949027685 0 0 41.8550218060403 CCTAAGCGTAGGTCGC-1 8469 18992 13603.9745526962 7031.45048677508 13629 7065 NSCLC_P13
81252 33.0591624906779 0 0 0.192088652129318 0.515656532189252 0 17.3856982555595 0 0.331241737733935 0 0 0.473944917307884 0 0.0429501776032807 0.104936323351308 23.2326303118638 0 0 4.072572425738 0 0 0.157657541688277 1.12975262703922 0 0 0.688946119405633 0.0252428249076867 6.1252696895322 0 0 2.25888986086017 0 2.48561534501315 0 1.44745329534326 4.18291714447317 0.0421471916126022 0 0 11.6536021259972 1.36901248258037 0.17514691901881 0 2.57772584671067 0.958218379701667 0.860601547250354 0.035467193041053 0 0.00872888656679357 5.59790320793969 0 3.25432949027685 2.29743771902779 0 46.70516353305 CCTAAGCGTAGGTCGC-1 8469 18992 13603.9745526962 7031.45048677508 13618 7076 NSCLC_P13
246272 0 0 0 0 0 0 0 0.122039171472715 0 7.07148743994783 0 0 5.69635823942652 0 0 0 0 0 0 0 1.66527791296717 0 0 0 0 0 0 0 1.34822667692744 3.28343746478525 0 1.37262590777922 0 0 0 0 0 0 3.16682786038687 0 0 0 0 0 0.925670064420412 0 0 0 0 0 0 0 0 22.0085800052025 55.2826146539201 CCTACCACAGGCGTGG-1 13977 20141 15316.3297708595 12254.2335011629 15314 12199 NSCLC_P13
246767 0 0 0 0 0 0 0 0.122039171472715 0 0 0 0 5.69635823942652 0 0 0 0 0 0 0 1.66527791296717 0 0 0 0 0 0 0 1.34822667692744 3.28343746478525 0 1.37262590777922 0 0 0 0 0 0 3.16682786038687 0 0 0 0 0 0.925670064420412 0 0 0 0 0 0 0 0 22.0085800052025 39.2042533983806 CCTACCACAGGCGTGG-1 13977 20141 15316.3297708595 12254.2335011629 15325 12216 NSCLC_P13
246791 0 0 0 14.4446708397103 0.195858594586572 0 0 0.122039171472715 0.334345729250283 0 0.054982769046966 0.252219402722283 5.69635823942652 0.17052446358144 0.0993752313062473 0 0.0414008726390449 2.14338182876449 0 0.00975061265610195 1.66527791296717 0 0 1.23968244003569 0 0.247198759021456 3.37588312042439 0 1.34822667692744 3.28343746478525 0 1.37262590777922 2.51758447344762 0 0 3.75376810941061 4.59886219527777 0 3.16682786038687 0 0.25016572234359 0 0 0 0.925670064420412 0 0.0624596014284218 0 1.19432934488838 0 0 0 0 22.0085800052025 51.5516470322643 CCTACCACAGGCGTGG-1 13977 20141 15316.3297708595 12254.2335011629 15353 12218 NSCLC_P13
246997 0 0 0 0 0.195858594586572 0 0 0.122039171472715 0 0 0 0 5.69635823942652 0 0 0 0 2.14338182876449 0 0 1.66527791296717 0 0 0 0 0.247198759021456 0 0 1.34822667692744 3.28343746478525 0 1.37262590777922 0 0 0 0 0 0 3.16682786038687 0 0 0 2.05428726557441 0 0.925670064420412 0 0 0 0 0 0 0 0 22.0085800052025 35.4344870835335 CCTACCACAGGCGTGG-1 13977 20141 15316.3297708595 12254.2335011629 15339 12227 NSCLC_P13
247727 0 0 0 0 0 0 0 0.122039171472715 0 0 0 0 5.69635823942652 0 0 0 0 0 0 0 1.66527791296717 0 0 0 0 0 0 0 1.34822667692744 3.28343746478525 0 1.37262590777922 0 0 0 3.75376810941061 0 0 3.16682786038687 0 0 0 2.05428726557441 0 0.925670064420412 0 0 0 0 0 0 0 0 22.0085800052025 44.8703900535632 CCTACCACAGGCGTGG-1 13977 20141 15316.3297708595 12254.2335011629 15361 12250 NSCLC_P13
248112 0 0 0 0 0 0 0 0.122039171472715 0 7.07148743994783 0 0 5.69635823942652 0 0 0 0 0 0 0 1.66527791296717 0 0 0 0 0 0 0 0 3.28343746478525 0 1.37262590777922 0 0 0 0 0 0 3.16682786038687 0 0 0 0 0 0.925670064420412 0 0 0 0 0 0 0 0 22.0085800052025 32.5050834907038 CCTACCACAGGCGTGG-1 13977 20141 15316.3297708595 12254.2335011629 15347 12265 NSCLC_P13
248196 0 0 0 0 0 0 0 0.122039171472715 0 0 0 0 5.69635823942652 0 0 0 0 0 0 0 1.66527791296717 0 0 0 0 0 0 0 0 0 0 1.37262590777922 0 0 0 0 0 0 3.16682786038687 0 0 0 2.05428726557441 0 0.925670064420412 0 0 0 0 0 0 0 0 22.0085800052025 14.5371087378281 CCTACCACAGGCGTGG-1 13977 20141 15316.3297708595 12254.2335011629 15321 12268 NSCLC_P13
248394 0 0 0 0 0 0 0 0.122039171472715 0 7.07148743994783 0 0 5.69635823942652 0 0 0 0 0 0 0 1.66527791296717 0 0 0 0 0 0 0 1.34822667692744 3.28343746478525 0 1.37262590777922 0 0 0 3.75376810941061 0 0 3.16682786038687 0 0 0 2.05428726557441 0 0.925670064420412 0 0 0 0 0 0 0 0 22.0085800052025 40.4834186459396 CCTACCACAGGCGTGG-1 13977 20141 15316.3297708595 12254.2335011629 15281 12274 NSCLC_P13
248508 0 0 0 0 0 0 0 0.122039171472715 0 7.07148743994783 0 0 5.69635823942652 0 0 0 0 0 0 0 1.66527791296717 0 0 0 0 0.247198759021456 0 0 1.34822667692744 3.28343746478525 0 1.37262590777922 0 0 0 3.75376810941061 0 0 3.16682786038687 0 0 0 2.05428726557441 0 0.925670064420412 0 0 0 0 0 0 0 0 22.0085800052025 28.6117882583703 CCTACCACAGGCGTGG-1 13977 20141 15316.3297708595 12254.2335011629 15299 12277 NSCLC_P13
248893 0 0 0 0 0 0 0 0.122039171472715 0 0 0 0 5.69635823942652 0 0 0 0 0 0 0 1.66527791296717 0 0 0 0 0 0 0 1.34822667692744 3.28343746478525 0 1.37262590777922 0 0 0 0 0 0 3.16682786038687 0 0 0 2.05428726557441 0 0.925670064420412 0 0 0 0 0 0 0 0 22.0085800052025 39.4533518593459 CCTACCACAGGCGTGG-1 13977 20141 15316.3297708595 12254.2335011629 15309 12293 NSCLC_P13
248929 0 0 0 0 0 0 0 0 0 0 0 0.252219402722283 0 0 0 0 0 2.14338182876449 0 0 0 0 0 0 0 0 0 0 0 0 0 0 0 0 0 0 0 0 0 0 0 0 0 0 0 0 0 0 0 0 0 0 0 0 51.26727243635 CCTACCACAGGCGTGG-1 13977 20141 15316.3297708595 12254.2335011629 15351 12292 NSCLC_P13
249014 0 0 0 0 0 0 0 0.122039171472715 0 0 0 0 5.69635823942652 0 0 0 0 0 0 0 1.66527791296717 0 0 0 0 0 0 0 1.34822667692744 3.28343746478525 0 1.37262590777922 0 0 0 0 0 0 3.16682786038687 0 0.25016572234359 0 0 0 0.925670064420412 0 0 0 0 0 0 0 0 22.0085800052025 55.3560536509995 CCTACCACAGGCGTGG-1 13977 20141 15316.3297708595 12254.2335011629 15280 12296 NSCLC_P13
73383 0 0 0 0 0 0 0 0 0 0 0.0619870118230182 0.570179167043429 0 0 0 0 0 2.47065119492581 0 0 0 0 0 0 0 0 0 0 0 0 0 0 0 0 0 0 0 0 0 0 0 0 0 0 0 0 0 0 0 0 0 0 0 0 59.9448618137822 CCTACCACTTCAAGAC-1 7718 14332 8998.55467681862 6807.34697106201 9007 6748 NSCLC_P13
73430 0 0 2.15845646264744 11.481216865427 0 0 14.4741900925908 0.196386923540244 0.28819149777352 0 0.0619870118230182 0.570179167043429 0 0.308229911840026 0.0584844760379797 26.1148505475947 0.0542620758454709 2.47065119492581 3.90751391252872 0 0 0 0 1.52497790682674 0 0 2.55989957247557 5.54147355538004 0.934284295394745 3.26410153067372 2.25523378543599 0 2.19395567783599 0 0 3.07954428575898 0 0 0 10.0120055465488 0.411284766289175 4.1345865947274 0 2.43895767205153 1.4080955848571 0 0.0695960813915759 0 1.03734894473858 0 0 0 0 0 57.7286848792128 CCTACCACTTCAAGAC-1 7718 14332 8998.55467681862 6807.34697106201 8986 6751 NSCLC_P13
73758 28.0399067810503 0 2.15845646264744 11.481216865427 2.25585460257004 14.8981511135524 14.4741900925908 0 0.28819149777352 0 0.0619870118230182 0.570179167043429 0 0 0.0584844760379797 26.1148505475947 0.0542620758454709 2.47065119492581 3.90751391252872 0 0 0 0 1.52497790682674 0 0.094150578733254 2.55989957247557 5.54147355538004 0.934284295394745 0 0 0.89125228489289 2.19395567783599 2.6077319721722 1.87053041966912 3.07954428575898 4.93435467039608 2.82515774917125 0 10.0120055465488 0.411284766289175 4.1345865947274 0 2.43895767205153 1.4080955848571 0 0.0695960813915759 0 1.03734894473858 0 0 2.92747235393363 1.92096125677935 0 48.4103707175051 CCTACCACTTCAAGAC-1 7718 14332 8998.55467681862 6807.34697106201 8977 6764 NSCLC_P13
73801 28.0399067810503 0 2.15845646264744 11.481216865427 2.25585460257004 14.8981511135524 14.4741900925908 0.196386923540244 0.28819149777352 0 0.0619870118230182 0.570179167043429 0 0.308229911840026 0.0584844760379797 26.1148505475947 0.0542620758454709 2.47065119492581 3.90751391252872 0 0 0 1.07313831667775 1.52497790682674 0 0.094150578733254 2.55989957247557 5.54147355538004 0.934284295394745 3.26410153067372 2.25523378543599 0 2.19395567783599 2.6077319721722 0 3.07954428575898 4.93435467039608 2.82515774917125 0 10.0120055465488 0.411284766289175 4.1345865947274 0 2.43895767205153 1.4080955848571 15.4209954263714 0.0695960813915759 0 1.03734894473858 0 0 2.92747235393363 1.92096125677935 0 50.638203639319 CCTACCACTTCAAGAC-1 7718 14332 8998.55467681862 6807.34697106201 9023 6763 NSCLC_P13
73999 28.0399067810503 0 2.15845646264744 11.481216865427 2.25585460257004 14.8981511135524 14.4741900925908 0.196386923540244 0.28819149777352 0 0.0619870118230182 0.570179167043429 5.17793324931089 0.308229911840026 0.0584844760379797 26.1148505475947 0.0542620758454709 2.47065119492581 3.90751391252872 0 0 6.98319599313616 1.07313831667775 1.52497790682674 0 0.094150578733254 2.55989957247557 5.54147355538004 0.934284295394745 3.26410153067372 2.25523378543599 0.89125228489289 2.19395567783599 2.6077319721722 1.87053041966912 3.07954428575898 4.93435467039608 0 2.86108722053024 10.0120055465488 0.411284766289175 4.1345865947274 0 2.43895767205153 1.4080955848571 15.4209954263714 0.0695960813915759 0 1.03734894473858 14.8252939462995 3.88029585058522 2.92747235393363 1.92096125677935 0 50.8493142586279 CCTACCACTTCAAGAC-1 7718 14332 8998.55467681862 6807.34697106201 8962 6772 NSCLC_P13
74049 0 0 0 0 0 0 0 0 0 0 0.0619870118230182 0.570179167043429 0 0 0 0 0 2.47065119492581 0 0 0 0 0 0 0 0 0 0 0 0 0 0 0 0 0 0 0 0 0 0 0 0 0 0 0 0 0 0 0 0 3.88029585058522 2.92747235393363 0 0 33.7271205982914 CCTACCACTTCAAGAC-1 7718 14332 8998.55467681862 6807.34697106201 9011 6776 NSCLC_P13
74158 28.0399067810503 0 2.15845646264744 11.481216865427 0 14.8981511135524 14.4741900925908 0.196386923540244 0.28819149777352 0 0.0619870118230182 0.570179167043429 0 0.308229911840026 0.0584844760379797 26.1148505475947 0.0542620758454709 2.47065119492581 3.90751391252872 0 0 0 0 1.52497790682674 0 0.094150578733254 2.55989957247557 5.54147355538004 0.934284295394745 3.26410153067372 0 0.89125228489289 2.19395567783599 2.6077319721722 0 3.07954428575898 4.93435467039608 2.82515774917125 0 10.0120055465488 0 4.1345865947274 0 2.43895767205153 1.4080955848571 0 0.0695960813915759 0 1.03734894473858 0 0 0 1.92096125677935 0 52.4284351935962 CCTACCACTTCAAGAC-1 7718 14332 8998.55467681862 6807.34697106201 9042 6778 NSCLC_P13
74213 28.0399067810503 0 2.15845646264744 11.481216865427 0 0 0 0 0.28819149777352 0 0.0619870118230182 0.570179167043429 5.17793324931089 0 0 26.1148505475947 0.0542620758454709 2.47065119492581 3.90751391252872 0 0 0 0 1.52497790682674 0 0.094150578733254 2.55989957247557 5.54147355538004 0.934284295394745 0 2.25523378543599 0.89125228489289 2.19395567783599 2.6077319721722 0 3.07954428575898 4.93435467039608 2.82515774917125 0 10.0120055465488 0.411284766289175 4.1345865947274 0 2.43895767205153 1.4080955848571 0 0.0695960813915759 0 1.03734894473858 0 3.88029585058522 2.92747235393363 1.92096125677935 0 35.9156430239439 CCTACCACTTCAAGAC-1 7718 14332 8998.55467681862 6807.34697106201 9024 6782 NSCLC_P13
74248 0 0 0 11.481216865427 0 0 0 0 0 0 0.0619870118230182 0.570179167043429 0 0.308229911840026 0 26.1148505475947 0.0542620758454709 2.47065119492581 0 0 0 0 0 0 0 0.094150578733254 0 5.54147355538004 0.934284295394745 0 2.25523378543599 0 0 0 0 0 0 0 0 10.0120055465488 0.411284766289175 4.1345865947274 0 2.43895767205153 0 0 0.0695960813915759 0 1.03734894473858 0 0 0 0 0 27.3525957203286 CCTACCACTTCAAGAC-1 7718 14332 8998.55467681862 6807.34697106201 8998 6780 NSCLC_P13
74277 0 0 0 0 2.25585460257004 14.8981511135524 14.4741900925908 0 0 0 0.0619870118230182 0.570179167043429 0 0 0 0 0 2.47065119492581 0 0 0 0 0 0 0 0 0 0 0.934284295394745 0 0 0.89125228489289 0 2.6077319721722 1.87053041966912 0 0 0 0 10.0120055465488 0 4.1345865947274 0 0 1.4080955848571 0 0.0695960813915759 17.8889854951622 0 0 3.88029585058522 2.92747235393363 1.92096125677935 0 32.4622011601642 CCTACCACTTCAAGAC-1 7718 14332 8998.55467681862 6807.34697106201 8976 6784 NSCLC_P13
74446 28.0399067810503 0 2.15845646264744 11.481216865427 0 0 0 0 0.28819149777352 0 0.0619870118230182 0.570179167043429 0 0 0.0584844760379797 26.1148505475947 0.0542620758454709 2.47065119492581 0 0 0 0 0 1.52497790682674 0 0.094150578733254 2.55989957247557 5.54147355538004 0.934284295394745 0 0 0.89125228489289 2.19395567783599 2.6077319721722 0 3.07954428575898 4.93435467039608 2.82515774917125 0 10.0120055465488 0 4.1345865947274 0 2.43895767205153 1.4080955848571 0 0.0695960813915759 0 1.03734894473858 0 0 0 0 0 40.4682807756418 CCTACCACTTCAAGAC-1 7718 14332 8998.55467681862 6807.34697106201 9036 6792 NSCLC_P13
74629 28.0399067810503 0 2.15845646264744 11.481216865427 2.25585460257004 14.8981511135524 14.4741900925908 0 0.28819149777352 12.2120838780016 0.0619870118230182 0.570179167043429 0 0.308229911840026 0.0584844760379797 0 0 2.47065119492581 3.90751391252872 0 0 0 0 0 0 0.094150578733254 0 5.54147355538004 0.934284295394745 0 0 0.89125228489289 2.19395567783599 2.6077319721722 1.87053041966912 0 4.93435467039608 2.82515774917125 0 0 0 0 3.07324881361623 0 1.4080955848571 0 0.0695960813915759 0 1.03734894473858 0 3.88029585058522 2.92747235393363 1.92096125677935 24.2619200677899 39.2314606308926 CCTACCACTTCAAGAC-1 7718 14332 8998.55467681862 6807.34697106201 8961 6796 NSCLC_P13
74663 0 0 2.15845646264744 0 0 0 0 0 0.28819149777352 0 0.0619870118230182 0.570179167043429 0 0 0.0584844760379797 26.1148505475947 0.0542620758454709 2.47065119492581 0 0 0 0 0 0 0 0.094150578733254 0 5.54147355538004 0.934284295394745 0 0 0.89125228489289 0 2.6077319721722 1.87053041966912 0 0 2.82515774917125 0 0 0 0 0 0 1.4080955848571 0 0.0695960813915759 0 0 0 0 2.92747235393363 0 24.2619200677899 55.0814409963543 CCTACCACTTCAAGAC-1 7718 14332 8998.55467681862 6807.34697106201 9053 6799 NSCLC_P13
74784 0 0 2.15845646264744 11.481216865427 0 14.8981511135524 14.4741900925908 0.196386923540244 0.28819149777352 0 0.0619870118230182 0.570179167043429 0 0 0 0 0.0542620758454709 2.47065119492581 3.90751391252872 0 0 0 0 0 0 0 0 5.54147355538004 0.934284295394745 0 0 0.89125228489289 2.19395567783599 2.6077319721722 1.87053041966912 0 4.93435467039608 2.82515774917125 0 0 0 0 3.07324881361623 0 0 0 0.0695960813915759 0 0 0 3.88029585058522 2.92747235393363 1.92096125677935 0 23.7912802370881 CCTACCACTTCAAGAC-1 7718 14332 8998.55467681862 6807.34697106201 8975 6804 NSCLC_P13
74848 0 0 0 0 0 0 0 0.196386923540244 0 0 0 0.570179167043429 0 0 0 0 0 2.47065119492581 0 0 0 0 0 1.52497790682674 0 0 0 0 0.934284295394745 0 0 0 0 0 0 0 0 0 0 0 0 0 0 0 0 0 0 0 0 0 0 0 0 0 10.7057484338731 CCTACCACTTCAAGAC-1 7718 14332 8998.55467681862 6807.34697106201 9009 6805 NSCLC_P13
74918 28.0399067810503 0 0 11.481216865427 2.25585460257004 14.8981511135524 14.4741900925908 0.196386923540244 0.28819149777352 0 0.0619870118230182 0 0 0 0.0584844760379797 0 0.0542620758454709 2.47065119492581 0 0 0 0 0 0 0 0.094150578733254 0 5.54147355538004 0.934284295394745 0 0 0.89125228489289 0 2.6077319721722 1.87053041966912 0 0 0 0 10.0120055465488 0 4.1345865947274 3.07324881361623 2.43895767205153 0 0 0.0695960813915759 0 0 0 0 2.92747235393363 0 24.2619200677899 52.5558221744044 CCTACCACTTCAAGAC-1 7718 14332 8998.55467681862 6807.34697106201 8946 6807 NSCLC_P13
74996 28.0399067810503 0 2.15845646264744 0 0 14.8981511135524 14.4741900925908 0 0 0 0.0619870118230182 0 0 0 0.0584844760379797 0 0.0542620758454709 2.47065119492581 3.90751391252872 0 0 0 0 0 0 0.094150578733254 0 5.54147355538004 0.934284295394745 0 0 0 2.19395567783599 2.6077319721722 1.87053041966912 0 4.93435467039608 0 0 0 0 0 0 0 0 0 0.0695960813915759 0 1.03734894473858 0 3.88029585058522 2.92747235393363 1.92096125677935 0 37.9777630610968 CCTACCACTTCAAGAC-1 7718 14332 8998.55467681862 6807.34697106201 8961 6813 NSCLC_P13
75124 0 0 0 0 0 0 0 0 0 0 0 0.570179167043429 0 0 0 0 0 2.47065119492581 0 0 0 0 0 0 0 0 0 0 0 0 0 0 0 0 0 0 0 0 0 0 0 0 0 0 0 0 0 0 0 0 0 0 0 0 10.6674594879328 CCTACCACTTCAAGAC-1 7718 14332 8998.55467681862 6807.34697106201 8998 6818 NSCLC_P13
75144 0 0 0 0 0 0 0 0 0 0 0 0.570179167043429 0 0 0 0 0 2.47065119492581 0 0 0 0 0 1.52497790682674 0 0 0 0 0 0 0 0 0 0 0 0 0 0 0 0 0 0 0 0 0 0 0 0 0 0 0 0 0 0 50.5799071773026 CCTACCACTTCAAGAC-1 7718 14332 8998.55467681862 6807.34697106201 9048 6818 NSCLC_P13
75249 28.0399067810503 0 2.15845646264744 11.481216865427 0 14.8981511135524 14.4741900925908 0 0 0 0.0619870118230182 0 5.17793324931089 0 0 0 0.0542620758454709 2.47065119492581 0 0 0 0 0 0 0 0.094150578733254 0 5.54147355538004 0.934284295394745 0 0 0.89125228489289 2.19395567783599 2.6077319721722 1.87053041966912 0 4.93435467039608 2.82515774917125 0 0 0 0 0 0 0 0 0.0695960813915759 0 0 0 3.88029585058522 2.92747235393363 1.92096125677935 0 32.0948722582498 CCTACCACTTCAAGAC-1 7718 14332 8998.55467681862 6807.34697106201 8970 6822 NSCLC_P13
75250 28.0399067810503 0 0 11.481216865427 0 14.8981511135524 14.4741900925908 0 0.28819149777352 0 0.0619870118230182 0.570179167043429 0 0 0.0584844760379797 0 0.0542620758454709 2.47065119492581 0 0 0 0 0 0 0 0.094150578733254 0 5.54147355538004 0.934284295394745 0 0 0.89125228489289 2.19395567783599 2.6077319721722 1.87053041966912 3.07954428575898 0 0 0 0 0 0 0 2.43895767205153 0 0 0.0695960813915759 0 1.03734894473858 0 0 2.92747235393363 0 0 21.3741884577625 CCTACCACTTCAAGAC-1 7718 14332 8998.55467681862 6807.34697106201 8984 6823 NSCLC_P13
75381 28.0399067810503 0 0 11.481216865427 0 14.8981511135524 14.4741900925908 0 0.28819149777352 0 0.0619870118230182 0.570179167043429 0 0.308229911840026 0.0584844760379797 0 0.0542620758454709 2.47065119492581 0 0 0 0 0 0 8.45500885507272 0.094150578733254 2.55989957247557 5.54147355538004 0.934284295394745 0 0 0.89125228489289 2.19395567783599 2.6077319721722 1.87053041966912 3.07954428575898 0 0 0 10.0120055465488 0.411284766289175 4.1345865947274 3.07324881361623 2.43895767205153 1.4080955848571 0 0.0695960813915759 0 1.03734894473858 0 0 2.92747235393363 1.92096125677935 24.2619200677899 55.7667422759398 CCTACCACTTCAAGAC-1 7718 14332 8998.55467681862 6807.34697106201 8946 6826 NSCLC_P13
75488 0 0 2.15845646264744 11.481216865427 0 14.8981511135524 14.4741900925908 0 0.28819149777352 12.2120838780016 0.0619870118230182 0.570179167043429 5.17793324931089 0.308229911840026 0.0584844760379797 26.1148505475947 0.0542620758454709 2.47065119492581 3.90751391252872 0 1.67456343280282 6.98319599313616 1.07313831667775 0 0 0 2.55989957247557 5.54147355538004 0 0 2.25523378543599 0.89125228489289 2.19395567783599 2.6077319721722 1.87053041966912 3.07954428575898 4.93435467039608 2.82515774917125 2.86108722053024 10.0120055465488 0 4.1345865947274 0 2.43895767205153 1.4080955848571 0 0.0695960813915759 0 0 14.8252939462995 3.88029585058522 2.92747235393363 1.92096125677935 0 34.2780986101088 CCTACCACTTCAAGAC-1 7718 14332 8998.55467681862 6807.34697106201 8977 6834 NSCLC_P13
75546 0 0 0 0 2.25585460257004 14.8981511135524 14.4741900925908 0 0 0 0.0619870118230182 0 0 0 0 0 0.0542620758454709 2.47065119492581 0 0 0 0 1.07313831667775 0 0 0 0 5.54147355538004 0.934284295394745 0 0 0 2.19395567783599 2.6077319721722 1.87053041966912 0 0 0 0 10.0120055465488 0 0 0 0 1.4080955848571 0 0.0695960813915759 17.8889854951622 0 0 3.88029585058522 2.92747235393363 1.92096125677935 0 45.0424805391723 CCTACCACTTCAAGAC-1 7718 14332 8998.55467681862 6807.34697106201 8963 6835 NSCLC_P13
75606 0 0 0 0 0 0 0 0.196386923540244 0 0 0 0.570179167043429 0 0 0 0 0.0542620758454709 2.47065119492581 0 0 0 0 0 0 0 0 0 0 0.934284295394745 0 0 0 0 0 0 0 0 0 0 0 0 0 0 0 0 0 0 0 0 0 0 0 0 0 42.1899375266868 CCTACCACTTCAAGAC-1 7718 14332 8998.55467681862 6807.34697106201 9024 6841 NSCLC_P13
75638 0 0 0 0 0 0 0 0 0 0 0.0619870118230182 0.570179167043429 0 0 0 26.1148505475947 0.0542620758454709 2.47065119492581 0 0 0 0 0 1.52497790682674 0 0 0 0 0 0 0 0 0 0 0 0 0 0 0 0 0 0 0 0 0 0 0 0 0 0 0 0 0 0 47.6221562391725 CCTACCACTTCAAGAC-1 7718 14332 8998.55467681862 6807.34697106201 9035 6838 NSCLC_P13
75703 0 0 0 0 0 0 0 0 0 0 0.0619870118230182 0.570179167043429 0 0 0 0 0.0542620758454709 2.47065119492581 0 0 0 0 0 1.52497790682674 0 0.094150578733254 0 0 0 0 0 0 0 0 0 0 0 0 0 0 0 0 0 0 0 0 0.0695960813915759 0 0 0 0 0 0 0 37.1700030942778 CCTACCACTTCAAGAC-1 7718 14332 8998.55467681862 6807.34697106201 9012 6842 NSCLC_P13
75892 28.0399067810503 0 2.15845646264744 11.481216865427 0 14.8981511135524 14.4741900925908 0 0.28819149777352 12.2120838780016 0.0619870118230182 0 5.17793324931089 0 0 0 0.0542620758454709 2.47065119492581 3.90751391252872 0 0 0 0 0 0 0.094150578733254 0 5.54147355538004 0.934284295394745 0 0 0.89125228489289 2.19395567783599 2.6077319721722 1.87053041966912 3.07954428575898 4.93435467039608 2.82515774917125 0 0 0 0 0 0 0 0 0.0695960813915759 0 1.03734894473858 0 3.88029585058522 2.92747235393363 1.92096125677935 0 48.351907649809 CCTACCACTTCAAGAC-1 7718 14332 8998.55467681862 6807.34697106201 8974 6849 NSCLC_P13
75935 0 0 2.15845646264744 11.481216865427 0 14.8981511135524 14.4741900925908 0 0.28819149777352 0 0.0619870118230182 0.570179167043429 0 0 0.0584844760379797 0 0.0542620758454709 2.47065119492581 3.90751391252872 0 0 0 0 0 0 0.094150578733254 2.55989957247557 5.54147355538004 0.934284295394745 0 2.25523378543599 0.89125228489289 2.19395567783599 2.6077319721722 1.87053041966912 3.07954428575898 4.93435467039608 2.82515774917125 0 0 0 0 0 2.43895767205153 0 0 0.0695960813915759 0 0 0 3.88029585058522 2.92747235393363 1.92096125677935 0 43.5024524947243 CCTACCACTTCAAGAC-1 7718 14332 8998.55467681862 6807.34697106201 8990 6850 NSCLC_P13
76283 0 0 0 0 0 14.8981511135524 0 0 0 0 0.0619870118230182 0.570179167043429 0 0 0 0 0.0542620758454709 2.47065119492581 0 0 0 0 0 0 0 0 0 5.54147355538004 0.934284295394745 0 0 0 0 0 0 0 0 0 0 0 0 0 0 0 0 0 0 0 0 0 0 0 0 0 59.5758556796601 CCTACCACTTCAAGAC-1 7718 14332 8998.55467681862 6807.34697106201 9009 6866 NSCLC_P13
16034 0 0 0 0 0 0 0 11.272241740105 0 0 0 0 7.59592913581468 0 0 0 0 0 0 0 2.46834899490657 0 0 0 0 0 0 0 0 5.63439996746561 0 4.83755566471777 0 0 0 0 0 0 5.67047395462121 0 0 0 0 0 0.0119956642097502 0 0 19.0168707285031 0 0 0 0 0 0 59.5079042874919 CCTACCGCCTAAGTGA-1 3989 11436 5782.95380059228 3500.97395805631 5775 3442 NSCLC_P13
16211 0 0 0 0 0 0 0 11.272241740105 0 18.9762789046539 0 0 7.59592913581468 1.07900966190247 0 0 0 0 0 0 2.46834899490657 0 0 0 0 0 0 9.15127270275647 0 5.63439996746561 2.03037582289981 4.83755566471777 2.38757273195869 0 0 0 0 0 5.67047395462121 0 0 0 0 0 0.0119956642097502 10.3241208225805 0 19.0168707285031 0 0 0 0 0 33.2531795250981 50.7552500606814 CCTACCGCCTAAGTGA-1 3989 11436 5782.95380059228 3500.97395805631 5753 3460 NSCLC_P13
16282 0 0 0 0 0 0 0 11.272241740105 0 18.9762789046539 0 0 7.59592913581468 1.07900966190247 0 0 0 0 0 0 2.46834899490657 0 0 2.42593191067478 0 0 0 0 0 5.63439996746561 2.03037582289981 4.83755566471777 0 0 0 0 0 0 5.67047395462121 0 0 0 0 0 0.0119956642097502 10.3241208225805 0 19.0168707285031 0 18.8779348821333 0 0 0 33.2531795250981 55.2436789159482 CCTACCGCCTAAGTGA-1 3989 11436 5782.95380059228 3500.97395805631 5824 3464 NSCLC_P13
16299 0 0 0 0 0 0 0 11.272241740105 0 18.9762789046539 0 0 7.59592913581468 1.07900966190247 0 0 0 0 0 0 2.46834899490657 0 0 0 0 0 0 0 0 5.63439996746561 2.03037582289981 4.83755566471777 0 0 0 0 0 0 5.67047395462121 0 0 0 0 0 0.0119956642097502 0 0 19.0168707285031 0 0 0 0 0 0 43.017320312823 CCTACCGCCTAAGTGA-1 3989 11436 5782.95380059228 3500.97395805631 5808 3466 NSCLC_P13
16459 0 0 0 0 0 0 0 11.272241740105 0 18.9762789046539 0 0 7.59592913581468 1.07900966190247 0 0 0 0 0 0 2.46834899490657 7.79745061089738 0 0 0 0 0 0 6.12629571262502 5.63439996746561 2.03037582289981 4.83755566471777 0 0 0 0 0 0 5.67047395462121 0 0 0 0 0 0.0119956642097502 10.3241208225805 0 19.0168707285031 0 18.8779348821333 0 0 0 33.2531795250981 52.235934418292 CCTACCGCCTAAGTGA-1 3989 11436 5782.95380059228 3500.97395805631 5832 3483 NSCLC_P13
16592 0 0 0 0 0 0 0 11.272241740105 0.672416729377456 18.9762789046539 0 0 7.59592913581468 1.07900966190247 0 0 0 0 0 0 2.46834899490657 7.79745061089738 0 2.42593191067478 0 0 0 0 0 5.63439996746561 2.03037582289981 4.83755566471777 0 0 0 5.33316007486481 0 0 5.67047395462121 0 0 0 0 0 0.0119956642097502 10.3241208225805 0 19.0168707285031 0 18.8779348821333 5.58060668170272 0 0 33.2531795250981 48.4161693278721 CCTACCGCCTAAGTGA-1 3989 11436 5782.95380059228 3500.97395805631 5831 3495 NSCLC_P13
16714 0 0 0 11.7873889920819 0 22.9690186852546 0 11.272241740105 0.672416729377456 18.9762789046539 0 0 7.59592913581468 0 0 0 0 0 4.44457599085147 0 2.46834899490657 7.79745061089738 0 0 0 0 0 0 0 5.63439996746561 2.03037582289981 4.83755566471777 0 0 0 0 0 0 5.67047395462121 0 0 0 0 0 0.0119956642097502 10.3241208225805 0 19.0168707285031 0 0 0 0 0 33.2531795250981 43.9823227742535 CCTACCGCCTAAGTGA-1 3989 11436 5782.95380059228 3500.97395805631 5826 3510 NSCLC_P13
16902 0 0 0 0 0 0 0 11.272241740105 0 18.9762789046539 0 0 7.59592913581468 0 0 0 0.0388330304454568 0 0 0 2.46834899490657 7.79745061089738 0 0 0 0 0 0 0 5.63439996746561 2.03037582289981 4.83755566471777 0 0 0 0 0 0 5.67047395462121 0 0 0 0 0 0.0119956642097502 10.3241208225805 0 19.0168707285031 0 0 0 0 0 33.2531795250981 57.759167385922 CCTACCGCCTAAGTGA-1 3989 11436 5782.95380059228 3500.97395805631 5834 3528 NSCLC_P13
17140 0 0 0 0 0 0 0 0 0 0 0.0693906691876566 0 7.59592913581468 0 0 0 0 10.8901412619375 0 0 2.46834899490657 0 0 0 0 0 0 0 0 0 0 4.83755566471777 2.38757273195869 0 0 0 0 0 5.67047395462121 0 0 0 0 0 0.0119956642097502 0 0 0 0 0 5.58060668170272 10.0572243502517 2.94326981676301 0 59.656412198527 CCTACCGCCTAAGTGA-1 3989 11436 5782.95380059228 3500.97395805631 5745 3547 NSCLC_P13
108850 31.8448795306471 0 0 12.9901992562384 0.122535208644339 0 0 0 0 0 0.0235660544953906 0.235928824663051 0 0 0 20.3535636605527 0 1.93616685412838 3.47569643492816 0 0 0 0 0 0 0 0 0 0 0 0 0 2.41114943790769 0 0 0 4.81254944897298 0 0 0 0 0 0 0 0.962722655504799 0 0 0 0 0 3.39697051824698 2.4418108416034 2.02910878943633 0 54.9027541309217 CCTACCGCGACCATTG-1 9460 18290 13029.847073574 8069.60932063449 13018 8016 NSCLC_P13
109170 31.8448795306471 0 0 12.9901992562384 0.122535208644339 0 0 0.0588455546548049 0 0 0.0235660544953906 0.235928824663051 0 0 0 20.3535636605527 0 1.93616685412838 0 0 1.54874911064035 0 0 0 0 0 0 0 0.766595716385631 3.00261599723992 0 1.04071106061424 2.41114943790769 0 0 0 0 0 2.63634431430649 0 0 0 1.97516006698217 0 0.962722655504799 11.9076613539837 0 0 0 9.30028812227397 3.39697051824698 2.4418108416034 2.02910878943633 18.7363088119132 45.2710334200207 CCTACCGCGACCATTG-1 9460 18290 13029.847073574 8069.60932063449 13042 8026 NSCLC_P13
109450 0 0 0 0 0.122535208644339 0 0 0.0588455546548049 0 0 0 0.235928824663051 5.2803938536441 0 0 0 0 1.93616685412838 0 0 1.54874911064035 0 0 0 0 0 0 0 0.766595716385631 3.00261599723992 0 1.04071106061424 0 0 0 0 0 0 2.63634431430649 0 0 0 1.97516006698217 0 0.962722655504799 0 0 0 0 9.30028812227397 0 0 0 18.7363088119132 52.362619625841 CCTACCGCGACCATTG-1 9460 18290 13029.847073574 8069.60932063449 13070 8036 NSCLC_P13
109551 0 0 1.64413063471025 0 0.122535208644339 0 0 0 0 0 0 0.235928824663051 0 0 0 0 0 1.93616685412838 0 0 0 0 0 0 0 0 0 0 0.766595716385631 0 0 0 0 0 0 0 0 0 0 0 0 0 0 0 0 0 0 0 0 9.30028812227397 0 0 0 0 57.3453712218674 CCTACCGCGACCATTG-1 9460 18290 13029.847073574 8069.60932063449 12982 8038 NSCLC_P13
109689 0 0 0 0 0.122535208644339 0 0 0 0 0 0 0.235928824663051 0 0 0 0 0 1.93616685412838 0 0 0 0 0 0 0 0 0 0 0 0 0 0 0 0 0 0 0 0 0 0 0 0 0 0 0 0 0 0 0 0 0 0 0 18.7363088119132 26.7954639757678 CCTACCGCGACCATTG-1 9460 18290 13029.847073574 8069.60932063449 13033 8043 NSCLC_P13
109830 0 0 1.64413063471025 0 0 0 0 0 0 0 0 0.235928824663051 0 0 0 0 0 1.93616685412838 0 0 0 0 0 0 0 0 0 0 0 0 0 0 0 0 0 0 0 0 0 0 0 0 0 0 0 0 0 0 0 0 0 0 0 0 39.3178455750404 CCTACCGCGACCATTG-1 9460 18290 13029.847073574 8069.60932063449 12997 8048 NSCLC_P13
110270 0 0 0 0 0.122535208644339 0 0 0.0588455546548049 0 0 0 0.235928824663051 5.2803938536441 0 0 0 0 1.93616685412838 0 0 1.54874911064035 0 0 0 0 0 0 0 0 3.00261599723992 0 1.04071106061424 0 0 0 0 0 0 2.63634431430649 0 0 0 0 0 0 0 0 0 0 0 0 0 0 18.7363088119132 55.6753720586197 CCTACCGCGACCATTG-1 9460 18290 13029.847073574 8069.60932063449 13085 8062 NSCLC_P13
110291 0 0 0 12.9901992562384 0.122535208644339 0 0 0 0 0 0 0.235928824663051 0 0 0 0 0 1.93616685412838 0 0 0 0 0 0 0 0 0 5.79643118507269 0 0 0 0 0 0 0 0 0 0 0 0 0 0 0 0 0.962722655504799 0 0.0457233562047876 0 0 0 0 0 0 0 6.91364502002325 CCTACCGCGACCATTG-1 9460 18290 13029.847073574 8069.60932063449 13035 8065 NSCLC_P13
110425 0 0 0 0 0.122535208644339 0 0 0 0 0 0 0.235928824663051 0 0 0 0 0 1.93616685412838 0 0 0 0 0 0 0 0 0 0 0 0 0 0 0 0 0 0 0 0 0 0 0 0 0 0 0 0 0 0 0 0 0 0 0 0 35.249635324106 CCTACCGCGACCATTG-1 9460 18290 13029.847073574 8069.60932063449 13065 8067 NSCLC_P13
110811 31.8448795306471 0 0 12.9901992562384 0.122535208644339 0 0 0 0 0 0.0235660544953906 0.235928824663051 0 0 0 20.3535636605527 0 1.93616685412838 3.47569643492816 0 0 0 0 0 0 0 0 5.79643118507269 0 3.00261599723992 0 0 2.41114943790769 0 0 0 4.81254944897298 0 0 11.2868771600984 0 0 0 2.39328874643247 0.962722655504799 0 0 0 0.853132717974541 0 0 0 0 0 29.8464461641982 CCTACCGCGACCATTG-1 9460 18290 13029.847073574 8069.60932063449 13057 8082 NSCLC_P13
110977 0 0 0 0 0.122535208644339 0 0 0 0 7.85412934726372 0 0.235928824663051 5.2803938536441 0 0 0 0 1.93616685412838 0 0 0 0 0 0 0 0 0 5.79643118507269 0 0 0 1.04071106061424 0 1.58439956809276 1.31998688239011 0 0 0 0 0 0 0 0 0 0 0 0 0 0 0 0 2.4418108416034 0 0 18.2712306455935 CCTACCGCGACCATTG-1 9460 18290 13029.847073574 8069.60932063449 13020 8085 NSCLC_P13
111027 0 0 0 0 0.122535208644339 10.1266080838488 0 0 0 0 0 0.235928824663051 0 0 0 0 0 1.93616685412838 0 0 0 0 0 0 0 0 0 0 0 0 0 0 0 0 0 0 0 0 0 0 0 0 0 0 0.962722655504799 0 0 0 0 0 0 0 0 18.7363088119132 21.0349389246336 CCTACCGCGACCATTG-1 9460 18290 13029.847073574 8069.60932063449 13038 8089 NSCLC_P13
111322 0 0 0 0 0 0 0 0 0 0 0 0.235928824663051 0 0 0 0 0 1.93616685412838 0 0 0 0 0 0 0 0 0 0 0 0 0 0 0 0 0 0 0 0 0 0 0 0 0 0 0 0 0 0 0 0 0 0 0 0 32.9279156230565 CCTACCGCGACCATTG-1 9460 18290 13029.847073574 8069.60932063449 13015 8099 NSCLC_P13
111570 31.8448795306471 0 0 0 0.122535208644339 0 0 0 0 0 0.0235660544953906 0.235928824663051 5.2803938536441 0 0 0 0 1.93616685412838 3.47569643492816 0 0 0 0 0 0 0 0 5.79643118507269 0.766595716385631 0 0 0 2.41114943790769 0 1.31998688239011 0 0 0 0 0 0 0 0 0 0 0 0 0 0 0 3.39697051824698 2.4418108416034 2.02910878943633 0 50.5918400052127 CCTACCGCGACCATTG-1 9460 18290 13029.847073574 8069.60932063449 13066 8105 NSCLC_P13
111628 31.8448795306471 0 0 12.9901992562384 0.122535208644339 0 13.5643010049145 0 0 0 0 0.235928824663051 0 0 0 20.3535636605527 0 1.93616685412838 3.47569643492816 0 0 0 0 0 0 0 3.12195547293168 5.79643118507269 0.766595716385631 3.00261599723992 0 0 2.41114943790769 1.58439956809276 0 3.56796657449137 4.81254944897298 0 0 11.2868771600984 0 4.53837104493311 0 2.39328874643247 0.962722655504799 11.9076613539837 0.0457233562047876 0 0 9.30028812227397 0 2.4418108416034 0 0 43.8002307249004 CCTACCGCGACCATTG-1 9460 18290 13029.847073574 8069.60932063449 13049 8109 NSCLC_P13
111898 31.8448795306471 0 0 0 0 0 0 0 0 0 0 0.235928824663051 0 0 0 20.3535636605527 0 1.93616685412838 0 0 0 0 0 0 0 0 0 0 0 0 0 0 0 0 0 0 0 0 0 0 0 0 1.97516006698217 0 0 0 0 0 0 0 0 0 0 18.7363088119132 48.4044118732905 CCTACCGCGACCATTG-1 9460 18290 13029.847073574 8069.60932063449 13031 8118 NSCLC_P13
48148 0 0 3.43004729633792 1.28209962507356 0 0 0 0.117883688916626 0 0 0.116083456208095 0.539151259484257 0 0 0 0 0.0854569744814533 2.25475720244783 0 0.0296187977491904 0 0 0 0.950878553044431 0 0 0 0 0.108734173289404 0 0 0 0 0 0 0 0 0 0 0 0 0 0 0 1.38912163191143 0 0.053581642647608 0 1.1079289877767 0 4.02831841294475 3.66036705791228 2.90605092517101 0 53.9487575850437 CCTACGACGGAAGGTG-1 5957 8648 3289.56211193407 5713.67843704802 3250 5677 NSCLC_P13
48337 0 0.0166497522393556 3.43004729633792 1.28209962507356 0 0 0 0 0 0 0 0.539151259484257 0 0 0 0 0 2.25475720244783 0 0 0 0 0 0.950878553044431 0 0 0 6.76251041601069 0.108734173289404 0 0 0 0 0 2.47871791331513 0 0 4.19802482457762 0 0 2.04657150534763 0 3.7876521095389 0 1.38912163191143 0 0.053581642647608 0 0 0 4.02831841294475 3.66036705791228 2.90605092517101 0 38.9929798935097 CCTACGACGGAAGGTG-1 5957 8648 3289.56211193407 5713.67843704802 3318 5687 NSCLC_P13
48409 0 0.0166497522393556 3.43004729633792 1.28209962507356 0 18.7285205089305 0 0 0 0 0 0.539151259484257 0 0 0 0 0 2.25475720244783 0 0 0 0 0 0 0 0 0 6.76251041601069 0.108734173289404 0 0 0 0 0 2.47871791331513 0 0 4.19802482457762 0 0 2.04657150534763 3.99915077547383 0 2.58215732795455 1.38912163191143 6.95649831590844 0.053581642647608 0 1.1079289877767 0 0 0 2.90605092517101 0 50.9392488672336 CCTACGACGGAAGGTG-1 5957 8648 3289.56211193407 5713.67843704802 3245 5689 NSCLC_P13
48433 33.2722834412738 0.0166497522393556 3.43004729633792 1.28209962507356 0 0 14.604359153763 0 0 0 0 0.539151259484257 0 0 0.0544442984713738 0 0 2.25475720244783 0 0 0 0.859820761132265 0 0 0 1.30207224803457 0 6.76251041601069 0.108734173289404 0 0 0 0 0 2.47871791331513 0 0 4.19802482457762 0 10.1071371922873 2.04657150534763 0 3.7876521095389 0 1.38912163191143 0 0.053581642647608 0 0 0 4.02831841294475 3.66036705791228 2.90605092517101 0 56.7422835076277 CCTACGACGGAAGGTG-1 5957 8648 3289.56211193407 5713.67843704802 3342 5692 NSCLC_P13
48643 0 0 3.43004729633792 1.28209962507356 0 0 0 0 0 0 0 0.539151259484257 0 0 0.0544442984713738 0 0 2.25475720244783 0 0 0 0.859820761132265 0 0.950878553044431 0 0 0 6.76251041601069 0.108734173289404 0 0 0 0 0 2.47871791331513 0 0 4.19802482457762 0 0 2.04657150534763 0 3.7876521095389 0 1.38912163191143 0 0.053581642647608 0 0 0 4.02831841294475 3.66036705791228 2.90605092517101 0 40.7991529206871 CCTACGACGGAAGGTG-1 5957 8648 3289.56211193407 5713.67843704802 3328 5700 NSCLC_P13
48672 0 0.0166497522393556 3.43004729633792 1.28209962507356 0 0 0 0 0 0 0 0.539151259484257 0 0 0 0 0 2.25475720244783 0 0 0 0 0 0 0 0 0 0 0.108734173289404 0 0 0 0 0 0 0 0 4.19802482457762 0 0 2.04657150534763 0 0 0 1.38912163191143 0 0.053581642647608 0 0 0 0 0 2.90605092517101 0 46.0669915656465 CCTACGACGGAAGGTG-1 5957 8648 3289.56211193407 5713.67843704802 3245 5702 NSCLC_P13
48880 0 0.0166497522393556 3.43004729633792 1.28209962507356 0 0 0 0 0 0 0 0.539151259484257 0 0 0 22.5203988773507 0 2.25475720244783 0 0 0 0.859820761132265 0 0.950878553044431 0 0 0 6.76251041601069 0.108734173289404 0 0 0 0 0 2.47871791331513 0 0 4.19802482457762 0 0 2.04657150534763 0 3.7876521095389 0 1.38912163191143 0 0.053581642647608 0 0 0 4.02831841294475 3.66036705791228 2.90605092517101 0 25.8645302000063 CCTACGACGGAAGGTG-1 5957 8648 3289.56211193407 5713.67843704802 3315 5709 NSCLC_P13
48995 0 0 0 1.28209962507356 0 0 0 0.117883688916626 0 0 0 0.539151259484257 0 0 0 0 0.0854569744814533 2.25475720244783 0 0 0 0 0 0 0 0 0 0 0.108734173289404 0 0 0 0 0 0 0 6.21917503641019 0 0 0 0 3.99915077547383 0 0 1.38912163191143 6.95649831590844 0.053581642647608 0 0 0 0 0 2.90605092517101 0 56.7269637191195 CCTACGACGGAAGGTG-1 5957 8648 3289.56211193407 5713.67843704802 3233 5718 NSCLC_P13
49019 0 0.0166497522393556 3.43004729633792 1.28209962507356 0 0 0 0 0 0 0 0.539151259484257 0 0 0 0 0 2.25475720244783 0 0 0 0 0 0 0 0 0 6.76251041601069 0.108734173289404 0 0 0 0 0 2.47871791331513 0 0 4.19802482457762 0 0 0 0 0 0 1.38912163191143 0 0.053581642647608 0 0 0 4.02831841294475 3.66036705791228 2.90605092517101 0 8.4486889685399 CCTACGACGGAAGGTG-1 5957 8648 3289.56211193407 5713.67843704802 3283 5719 NSCLC_P13
49571 0 0.0166497522393556 3.43004729633792 1.28209962507356 0 18.7285205089305 14.604359153763 0 0 0 0 0.539151259484257 0 0 0 0 0 2.25475720244783 0 0 0 0 0 0.950878553044431 0 1.30207224803457 0 6.76251041601069 0.108734173289404 0 0 0 0 0 2.47871791331513 0 6.21917503641019 4.19802482457762 0 0 2.04657150534763 3.99915077547383 3.7876521095389 2.58215732795455 1.38912163191143 6.95649831590844 0.053581642647608 0 0 0 4.02831841294475 3.66036705791228 2.90605092517101 0 51.1238134369021 CCTACGACGGAAGGTG-1 5957 8648 3289.56211193407 5713.67843704802 3247 5742 NSCLC_P13
50086 33.2722834412738 0 3.43004729633792 1.28209962507356 0 18.7285205089305 0 0 0 0 0 0 0 0 0 0 0 2.25475720244783 0 0 0 0 0 0 0 0 0 6.76251041601069 0.108734173289404 0 0 0 0 0 2.47871791331513 0 6.21917503641019 4.19802482457762 0 0 2.04657150534763 0 3.7876521095389 0 1.38912163191143 6.95649831590844 0.053581642647608 0 0 0 4.02831841294475 3.66036705791228 2.90605092517101 0 59.2268628734988 CCTACGACGGAAGGTG-1 5957 8648 3289.56211193407 5713.67843704802 3260 5765 NSCLC_P13
268619 0 0 0 18.3803643077659 0 0 19.0211441034929 0.299365752745325 0.508254157640883 0 0.275120027645683 0.973649588085845 0 0.411399354882189 0.150842451358062 28.3296970298171 0.160998119846815 3.80650290187021 0 0.0330728462426745 2.14977756793465 0 0 0 0 0.306821600050217 0 8.0373145188134 2.92519290688559 5.03358693110605 3.08583240749208 0 3.68001900440782 0 0 0 0 0 3.73621671830537 16.7025242306365 0.440604106548579 6.50472222132833 3.82728783630732 3.85359478293897 1.79779980608458 17.6171334983929 0.187999272432958 0 1.86225465369929 15.8530824711413 0 0 0 0 48.0821176881609 CCTACGCTGCTCAGAA-1 14109 13916 9287.25829537773 13056.9596205597 9314 13017 NSCLC_P13
268810 0 0 0 0 0 0 0 0 0 0 0 0 0 0 0 0 0.160998119846815 0 0 0 0 0 0 0 0 0 0 0 0 0 0 0 0 0 0 0 0 0 0 0 0 0 0 0 0 0 0 0 0 0 0 0 0 0 46.8513409467316 CCTACGCTGCTCAGAA-1 14109 13916 9287.25829537773 13056.9596205597 9253 13025 NSCLC_P13
269060 0 0 0 0 0 0 0 0.299365752745325 0 0 0 0 9.55228834697221 0 0 0 0 0 0 0 2.14977756793465 0 0 0 0 0 0 0 2.92519290688559 5.03358693110605 0 0 0 0 0 0 0 0 3.73621671830537 0 0 0 0 0 1.79779980608458 0 0 0 0 15.8530824711413 0 0 0 25.1744846332093 24.9408296813074 CCTACGCTGCTCAGAA-1 14109 13916 9287.25829537773 13056.9596205597 9297 13034 NSCLC_P13
269093 0 0 0 18.3803643077659 0 0 19.0211441034929 0.299365752745325 0.508254157640883 0 0.275120027645683 0 9.55228834697221 0.411399354882189 0.150842451358062 28.3296970298171 0.160998119846815 3.80650290187021 5.77035037022224 0.0330728462426745 2.14977756793465 8.4979453695967 0 1.52086493746978 9.60512912969397 0.306821600050217 3.876907590794 8.0373145188134 2.92519290688559 5.03358693110605 3.08583240749208 1.90232086122103 3.68001900440782 0 2.58315319944524 6.96990446351912 7.41084908048789 0 3.73621671830537 16.7025242306365 0.440604106548579 6.50472222132833 3.82728783630732 3.85359478293897 1.79779980608458 17.6171334983929 0 0 1.86225465369929 15.8530824711413 5.22467144338234 4.63979231214986 0 25.1744846332093 30.9271858262623 CCTACGCTGCTCAGAA-1 14109 13916 9287.25829537773 13056.9596205597 9310 13036 NSCLC_P13
269185 0 0 0 0 0.343773053686217 0 0 0 0 0 0.275120027645683 0 0 0 0 0 0 0 0 0 0 0 0 0 0 0 0 0 0 0 0 0 0 0 0 0 0 0 0 0 0 0 0 0 0 0 0 0 0 0 5.22467144338234 4.63979231214986 0 0 25.1237344103267 CCTACGCTGCTCAGAA-1 14109 13916 9287.25829537773 13056.9596205597 9272 13037 NSCLC_P13
269232 39.8946785467534 0 0 18.3803643077659 0.343773053686217 16.7738966030108 19.0211441034929 0.299365752745325 0.508254157640883 9.91893554086529 0.275120027645683 0.973649588085845 9.55228834697221 0.411399354882189 0.150842451358062 28.3296970298171 0.160998119846815 3.80650290187021 5.77035037022224 0.0330728462426745 2.14977756793465 8.4979453695967 0 1.52086493746978 9.60512912969397 0.306821600050217 3.876907590794 8.0373145188134 2.92519290688559 5.03358693110605 3.08583240749208 1.90232086122103 3.68001900440782 0 0 6.96990446351912 7.41084908048789 0 3.73621671830537 16.7025242306365 0.440604106548579 6.50472222132833 3.82728783630732 3.85359478293897 1.79779980608458 17.6171334983929 0.187999272432958 0 1.86225465369929 15.8530824711413 0 0 0 25.1744846332093 44.0479894097864 CCTACGCTGCTCAGAA-1 14109 13916 9287.25829537773 13056.9596205597 9326 13036 NSCLC_P13
269467 0 0 0 0 0 0 0 0.299365752745325 0 0 0.275120027645683 0.973649588085845 9.55228834697221 0 0 0 0 0 0 0 2.14977756793465 0 0 0 0 0 0 0 0 5.03358693110605 0 0 0 0 0 0 0 0 3.73621671830537 0 0 0 0 0 0 0 0 0 0 0 5.22467144338234 4.63979231214986 0 0 10.8317644553809 CCTACGCTGCTCAGAA-1 14109 13916 9287.25829537773 13056.9596205597 9283 13047 NSCLC_P13
269468 0 0 0 0 0 16.7738966030108 0 0.299365752745325 0.508254157640883 9.91893554086529 0 0 9.55228834697221 0 0 0 0 0 0 0 2.14977756793465 0 0 1.52086493746978 0 0 0 0 2.92519290688559 5.03358693110605 0 1.90232086122103 0 0 2.58315319944524 0 0 0 3.73621671830537 0 0 0 0 0 1.79779980608458 17.6171334983929 0 0 0 15.8530824711413 5.22467144338234 0 0 25.1744846332093 12.6145959963537 CCTACGCTGCTCAGAA-1 14109 13916 9287.25829537773 13056.9596205597 9295 13047 NSCLC_P13
269585 0 0 0 0 0.343773053686217 16.7738966030108 0 0.299365752745325 0.508254157640883 0 0.275120027645683 0.973649588085845 9.55228834697221 0.411399354882189 0.150842451358062 28.3296970298171 0.160998119846815 3.80650290187021 0 0.0330728462426745 2.14977756793465 0 0 0 0 0.306821600050217 0 0 0 5.03358693110605 0 1.90232086122103 3.68001900440782 0 0 0 0 0 3.73621671830537 0 0.440604106548579 0 0 3.85359478293897 1.79779980608458 0 0 0 1.86225465369929 0 5.22467144338234 4.63979231214986 0 0 52.9743828898299 CCTACGCTGCTCAGAA-1 14109 13916 9287.25829537773 13056.9596205597 9340 13052 NSCLC_P13
269616 0 0 0 0 0.343773053686217 0 0 0.299365752745325 0.508254157640883 0 0.275120027645683 0.973649588085845 0 0 0.150842451358062 0 0.160998119846815 3.80650290187021 0 0 0 0 0 0 0 0 0 0 2.92519290688559 0 0 0 0 0 0 0 0 0 0 0 0 0 0 0 0 0 0 0 0 0 0 0 0 0 45.5292338678599 CCTACGCTGCTCAGAA-1 14109 13916 9287.25829537773 13056.9596205597 9242 13052 NSCLC_P13
269617 0 0 0 0 0 0 0 0.299365752745325 0.508254157640883 0 0 0 9.55228834697221 0 0 0 0 0 0 0 2.14977756793465 0 0 1.52086493746978 0 0 0 0 2.92519290688559 5.03358693110605 0 1.90232086122103 0 0 0 0 0 0 3.73621671830537 0 0.440604106548579 0 3.82728783630732 0 1.79779980608458 17.6171334983929 0 0 0 0 0 0 0 25.1744846332093 27.3977342734734 CCTACGCTGCTCAGAA-1 14109 13916 9287.25829537773 13056.9596205597 9314 13051 NSCLC_P13
269804 0 0 0 0 0 16.7738966030108 0 0.299365752745325 0.508254157640883 9.91893554086529 0 0 9.55228834697221 0.411399354882189 0 0 0 0 0 0 2.14977756793465 0 0 1.52086493746978 0 0 3.876907590794 0 2.92519290688559 5.03358693110605 0 1.90232086122103 0 0 0 0 0 0 3.73621671830537 0 0 0 3.82728783630732 0 1.79779980608458 17.6171334983929 0 0 0 15.8530824711413 0 0 0 25.1744846332093 11.9176665374143 CCTACGCTGCTCAGAA-1 14109 13916 9287.25829537773 13056.9596205597 9299 13059 NSCLC_P13
269839 39.8946785467534 0 0 18.3803643077659 0.343773053686217 0 19.0211441034929 0.299365752745325 0.508254157640883 9.91893554086529 0.275120027645683 0.973649588085845 9.55228834697221 0.411399354882189 0.150842451358062 28.3296970298171 0.160998119846815 3.80650290187021 5.77035037022224 0.0330728462426745 2.14977756793465 8.4979453695967 0 1.52086493746978 9.60512912969397 0.306821600050217 3.876907590794 8.0373145188134 2.92519290688559 5.03358693110605 3.08583240749208 1.90232086122103 3.68001900440782 0 0 6.96990446351912 7.41084908048789 0 3.73621671830537 16.7025242306365 0.440604106548579 6.50472222132833 3.82728783630732 3.85359478293897 1.79779980608458 17.6171334983929 0.187999272432958 0 1.86225465369929 15.8530824711413 0 0 0 25.1744846332093 40.9415578788799 CCTACGCTGCTCAGAA-1 14109 13916 9287.25829537773 13056.9596205597 9328 13061 NSCLC_P13
269923 0 0 0 0 0 0 0 0.299365752745325 0 9.91893554086529 0 0 9.55228834697221 0.411399354882189 0 0 0 0 0 0 2.14977756793465 0 0 0 0 0 0 0 0 5.03358693110605 0 1.90232086122103 0 0 0 0 0 0 3.73621671830537 0 0 0 0 0 1.79779980608458 0 0 0 0 0 0 0 0 25.1744846332093 23.5302212677526 CCTACGCTGCTCAGAA-1 14109 13916 9287.25829537773 13056.9596205597 9310 13063 NSCLC_P13
270288 0 0 0 0 0 16.7738966030108 0 0.299365752745325 0.508254157640883 0 0 0 9.55228834697221 0.411399354882189 0.150842451358062 0 0 0 0 0.0330728462426745 2.14977756793465 0 0 1.52086493746978 0 0.306821600050217 3.876907590794 0 2.92519290688559 5.03358693110605 0 1.90232086122103 0 0 0 0 0 0 3.73621671830537 0 0.440604106548579 0 3.82728783630732 0 1.79779980608458 17.6171334983929 0.187999272432958 0 1.86225465369929 15.8530824711413 0 0 0 25.1744846332093 39.2443555040489 CCTACGCTGCTCAGAA-1 14109 13916 9287.25829537773 13056.9596205597 9321 13077 NSCLC_P13
270318 0 0 0 0 0.343773053686217 0 0 0 0.508254157640883 0 0.275120027645683 0 0 0 0 0 0 3.80650290187021 0 0 0 0 0 0 0 0 0 0 0 0 0 0 3.68001900440782 0 0 0 0 0 0 0 0 0 0 0 0 0 0 0 0 0 5.22467144338234 4.63979231214986 0 0 59.3930286148111 CCTACGCTGCTCAGAA-1 14109 13916 9287.25829537773 13056.9596205597 9231 13076 NSCLC_P13
270408 0 0 0 0 0 16.7738966030108 19.0211441034929 0.299365752745325 0.508254157640883 9.91893554086529 0.275120027645683 0.973649588085845 9.55228834697221 0.411399354882189 0.150842451358062 0 0.160998119846815 3.80650290187021 0 0.0330728462426745 2.14977756793465 0 0 1.52086493746978 9.60512912969397 0.306821600050217 3.876907590794 0 2.92519290688559 5.03358693110605 0 1.90232086122103 3.68001900440782 3.25698523458788 0 6.96990446351912 0 4.06982026073889 3.73621671830537 16.7025242306365 0.440604106548579 6.50472222132833 3.82728783630732 3.85359478293897 1.79779980608458 17.6171334983929 0 0 1.86225465369929 15.8530824711413 5.22467144338234 0 0 25.1744846332093 27.0846744541612 CCTACGCTGCTCAGAA-1 14109 13916 9287.25829537773 13056.9596205597 9303 13079 NSCLC_P13
270441 0 0 0 0 0 0 0 0 0 0 0 0.973649588085845 0 0 0 0 0 3.80650290187021 0 0 0 0 0 0 0 0 0 0 0 0 0 0 0 0 0 0 0 0 3.73621671830537 0 0 0 0 0 0 0 0 0 0 0 0 0 0 0 25.7615193056602 CCTACGCTGCTCAGAA-1 14109 13916 9287.25829537773 13056.9596205597 9278 13081 NSCLC_P13
270727 0 0 3.05381843749754 0 0 16.7738966030108 0 0.299365752745325 0.508254157640883 0 0.275120027645683 0.973649588085845 0 0.411399354882189 0.150842451358062 0 0.160998119846815 3.80650290187021 0 0.0330728462426745 2.14977756793465 0 0 1.52086493746978 0 0.306821600050217 0 0 2.92519290688559 0 0 0 0 3.25698523458788 0 0 7.41084908048789 4.06982026073889 3.73621671830537 0 0.440604106548579 0 0 0 0 0 0.187999272432958 0 0 0 0 0 3.59279677445761 0 56.8462537447632 CCTACGCTGCTCAGAA-1 14109 13916 9287.25829537773 13056.9596205597 9241 13090 NSCLC_P13
270728 0 0 0 0 0 16.7738966030108 0 0.299365752745325 0.508254157640883 9.91893554086529 0.275120027645683 0.973649588085845 9.55228834697221 0.411399354882189 0.150842451358062 0 0.160998119846815 0 0 0.0330728462426745 2.14977756793465 0 0 1.52086493746978 9.60512912969397 0.306821600050217 3.876907590794 0 2.92519290688559 5.03358693110605 0 1.90232086122103 0 0 0 0 0 0 3.73621671830537 0 0.440604106548579 0 3.82728783630732 0 1.79779980608458 17.6171334983929 0.187999272432958 0 0 15.8530824711413 0 0 0 25.1744846332093 41.2374818727257 CCTACGCTGCTCAGAA-1 14109 13916 9287.25829537773 13056.9596205597 9309 13092 NSCLC_P13
270810 0 0 3.05381843749754 0 0.343773053686217 16.7738966030108 0 0 0.508254157640883 0 0 0.973649588085845 0 0.411399354882189 0.150842451358062 0 0 3.80650290187021 0 0.0330728462426745 2.14977756793465 0 0 1.52086493746978 0 0.306821600050217 0 0 2.92519290688559 0 0 0 0 3.25698523458788 0 0 0 0 3.73621671830537 0 0 0 0 0 0 0 0.187999272432958 0 0 0 0 0 3.59279677445761 0 43.4439160854037 CCTACGCTGCTCAGAA-1 14109 13916 9287.25829537773 13056.9596205597 9263 13093 NSCLC_P13
271102 0 0 0 0 0.343773053686217 16.7738966030108 0 0.299365752745325 0.508254157640883 0 0 0.973649588085845 9.55228834697221 0.411399354882189 0 0 0 3.80650290187021 0 0 2.14977756793465 0 0 1.52086493746978 0 0 0 0 2.92519290688559 5.03358693110605 0 1.90232086122103 0 0 0 0 0 0 3.73621671830537 0 0 0 3.82728783630732 0 1.79779980608458 0 0 0 0 0 0 0 0 25.1744846332093 51.938549827297 CCTACGCTGCTCAGAA-1 14109 13916 9287.25829537773 13056.9596205597 9307 13105 NSCLC_P13
271141 0 0 3.05381843749754 0 0.343773053686217 16.7738966030108 0 0.299365752745325 0.508254157640883 9.91893554086529 0.275120027645683 0.973649588085845 9.55228834697221 0.411399354882189 0.150842451358062 0 0 3.80650290187021 0 0 2.14977756793465 0 0 1.52086493746978 0 0.306821600050217 3.876907590794 0 2.92519290688559 5.03358693110605 0 1.90232086122103 0 0 0 6.96990446351912 0 0 3.73621671830537 0 0.440604106548579 6.50472222132833 3.82728783630732 3.85359478293897 1.79779980608458 17.6171334983929 0 0 1.86225465369929 15.8530824711413 0 0 3.59279677445761 25.1744846332093 59.2543080888058 CCTACGCTGCTCAGAA-1 14109 13916 9287.25829537773 13056.9596205597 9254 13106 NSCLC_P13
129713 0 0 0 0 1.35607654828602 0 22.4611156941366 0 0 13.6213430482701 0 0 0 0 0 0 0 0 0 0 0 0 0 0 0 0 0 0 0 0 0 1.0156608391443 0 0 2.4309719283885 0 0 5.03616894455806 0 0 0 0 0 0 0 0 0.0549657483096396 0 0 0 0 5.5735930175196 0 0 49.41860371946 CCTACGGTTGGTATTC-1 9052 8440 3423.02315309225 8740.91700843494 3416 8692 NSCLC_P13
130271 0 0 0 0 1.35607654828602 0 22.4611156941366 0 0 13.6213430482701 0 0 0 0 0 0 0 0 0 0 0 2.21935028254738 0 0 0 0 0 0 0 0 0 1.0156608391443 0 0 2.4309719283885 0 0 5.03616894455806 0 0 0 0 0 0 0 9.03223186311561 0.0549657483096396 0 0 0 0 5.5735930175196 0 25.3622293251963 37.9493241359818 CCTACGGTTGGTATTC-1 9052 8440 3423.02315309225 8740.91700843494 3406 8707 NSCLC_P13
130302 0 0 5.51513905519888 7.46241434273337 0 0 0 0 0 0 0 0.342827754150906 0 0 0 0 0 0 0 0 0 0 0 0.785226443215334 0 0 0 0 0 0 0 1.0156608391443 0 0 0 0 7.412271147108 5.03616894455806 0 0 0 0 0 0 0 0 0 0 0 0 0 0 0 0 45.9378660405437 CCTACGGTTGGTATTC-1 9052 8440 3423.02315309225 8740.91700843494 3457 8710 NSCLC_P13
130380 33.1219097525286 0 5.51513905519888 7.46241434273337 0 22.4987138571839 0 0 0.244288212722748 0 0 0.342827754150906 0 0 0.12746141386127 0 0 0 0 4.8488929309794 0 2.21935028254738 0 0.785226443215334 0 0 0 0 2.57495918158188 0 0 1.0156608391443 0 0 0 0 7.412271147108 5.03616894455806 0 0 0 0 0 0 0.805651357981242 0 0.0549657483096396 0 0 0 0 0 3.13989228406653 0 37.6532845819823 CCTACGGTTGGTATTC-1 9052 8440 3423.02315309225 8740.91700843494 3443 8709 NSCLC_P13
130552 0 0 0 0 0 0 0 0 0 0 0 0 0 0 0 0 0 19.293019398838 0 0 0 0 0 0.785226443215334 0 0 0 0 0 0 0 0 0 0 0 0 7.412271147108 0 0 0 0 0 0 0 0 0 0 0 0 0 0 0 0 0 58.5440314433015 CCTACGGTTGGTATTC-1 9052 8440 3423.02315309225 8740.91700843494 3476 8716 NSCLC_P13
130829 0 0 0 0 1.35607654828602 0 22.4611156941366 0 0 13.6213430482701 0 0 0 0 0 0 0 19.293019398838 0 0 0 0 0 0 0 0 0 0 0 0 0 1.0156608391443 0 0 2.4309719283885 0 0 5.03616894455806 0 0 0 0 0 0 0.805651357981242 9.03223186311561 0.0549657483096396 0 0 0 0 5.5735930175196 0 25.3622293251963 21.2232080231938 CCTACGGTTGGTATTC-1 9052 8440 3423.02315309225 8740.91700843494 3407 8727 NSCLC_P13
130864 0 0 0 0 1.35607654828602 0 0 0 0 0 0 0 0 0 0 0 0 19.293019398838 0 0 0 0 0 0 0 0 0 0 0 0 0 1.0156608391443 0 0 2.4309719283885 0 0 0 0 0 0 0 0 0 0 0 0.0549657483096396 0 0 0 0 5.5735930175196 0 0 54.2202645434134 CCTACGGTTGGTATTC-1 9052 8440 3423.02315309225 8740.91700843494 3373 8720 NSCLC_P13
130939 0 0 5.51513905519888 0 0 0 0 0 0 0 0 0.342827754150906 0 0 0 0 0 19.293019398838 0 4.8488929309794 0 0 0 0.785226443215334 0 0 0 0 0 0 0 1.0156608391443 0 0 0 0 7.412271147108 5.03616894455806 0 0 0 0 0 0 0 0 0 0 0 0 0 0 0 0 43.0757276008416 CCTACGGTTGGTATTC-1 9052 8440 3423.02315309225 8740.91700843494 3466 8738 NSCLC_P13
131378 0 0 5.51513905519888 0 0 0 0 0 0.244288212722748 0 0 0.342827754150906 0 0 0 0 0 19.293019398838 0 4.8488929309794 0 0 0 0.785226443215334 0 0 0 0 0 0 0 1.0156608391443 0 0 0 0 7.412271147108 5.03616894455806 0 0 0 0 0 0 0 0 0.0549657483096396 0 0 0 0 0 0 0 15.2908724502069 CCTACGGTTGGTATTC-1 9052 8440 3423.02315309225 8740.91700843494 3438 8744 NSCLC_P13
131562 0 0 0 0 1.35607654828602 0 22.4611156941366 0 0 0 0 0 0 0 0 0 0 0 0 0 0 0 0 0 0 0 0 0 0 0 0 0 0 0 2.4309719283885 0 0 5.03616894455806 0 0 0 0 0 0 0.805651357981242 0 0.0549657483096396 0 0 0 0 5.5735930175196 0 0 17.5188528314021 CCTACGGTTGGTATTC-1 9052 8440 3423.02315309225 8740.91700843494 3407 8748 NSCLC_P13
131755 0 0 0 0 1.35607654828602 0 0 0 0 0 0 0 0 0 0 0 0 0 0 0 0 0 0 0 0 0 0 0 0 0 0 0 0 0 2.4309719283885 0 0 0 0 0 0 0 0 0 0 0 0.0549657483096396 0 0 0 0 5.5735930175196 0 0 46.6163383324912 CCTACGGTTGGTATTC-1 9052 8440 3423.02315309225 8740.91700843494 3378 8753 NSCLC_P13
132295 0 0 0 7.46241434273337 1.35607654828602 0 0 0 0.244288212722748 0 0 0 0 0 0.12746141386127 0 0 19.293019398838 0 0 0 0 0 0 0 0 0 0 0 0 0 1.0156608391443 0 0 0 0 0 0 0 0 0 0 0 0 0 0 0.0549657483096396 0 0 0 0 5.5735930175196 0 0 38.9731345710136 CCTACGGTTGGTATTC-1 9052 8440 3423.02315309225 8740.91700843494 3396 8769 NSCLC_P13
132427 0 0 0 0 1.35607654828602 22.4987138571839 22.4611156941366 0 0.244288212722748 0 0 0 0 0 0 0 0 0 0 0 0 0 0 0 0 0 0 0 0 0 0 0 0 0 2.4309719283885 0 0 0 0 9.9423534490485 0 0 1.52986435665393 2.27637494651115 0.805651357981242 0 0.0549657483096396 0 0 0 0 5.5735930175196 0 25.3622293251963 55.0683424398933 CCTACGGTTGGTATTC-1 9052 8440 3423.02315309225 8740.91700843494 3379 8774 NSCLC_P13
132574 0 0 5.51513905519888 0 0 0 0 0 0.244288212722748 0 0 0.342827754150906 0 0 0 0 0 0 0 4.8488929309794 0 0 0 0.785226443215334 0 0 0 0 0 0 0 1.0156608391443 0 0 0 0 7.412271147108 5.03616894455806 0 0 0 0 0 0 0 0 0 0 0 0 0 0 0 0 40.3131405999216 CCTACGGTTGGTATTC-1 9052 8440 3423.02315309225 8740.91700843494 3441 8777 NSCLC_P13
234315 0 0 0 0 0.343773053686217 0 0 0.299365752745325 0 0 0 0.973649588085845 0 0 0 0 0 3.80650290187021 0 0 0 0 0 0 0 0 0 0 0 0 0 0 0 0 0 0 0 0 0 0 0 0 0 0 0 0 0 0 0 0 0 0 0 0 58.648613794011 CCTAGAGTGCTCGACT-1 12804 13413 8657.51668005985 11844.5430855124 8654 11786 NSCLC_P13
234562 0 0 0 18.3803643077659 0 0 0 0.299365752745325 0 0 0 0.973649588085845 0 0 0 0 0.160998119846815 3.80650290187021 0 0.0330728462426745 0 0 0 0 0 0.306821600050217 0 0 0 0 0 0 0 0 0 0 0 0 0 0 0 0 0 0 0 0 0 0 0 0 0 0 0 0 53.4814918382674 CCTAGAGTGCTCGACT-1 12804 13413 8657.51668005985 11844.5430855124 8675 11794 NSCLC_P13
234599 0 0 0 0 0 0 0 0.299365752745325 0 0 0 0 9.55228834697221 0 0 0 0 0 0 0 2.14977756793465 0 0 0 0 0 0 0 2.92519290688559 5.03358693110605 0 1.90232086122103 0 0 0 0 0 0 3.73621671830537 0 0 0 3.82728783630732 0 1.79779980608458 0 0 0 0 0 0 0 0 25.1744846332093 56.8125474945668 CCTAGAGTGCTCGACT-1 12804 13413 8657.51668005985 11844.5430855124 8628 11796 NSCLC_P13
234757 0 0 3.05381843749754 0 0.343773053686217 0 0 0.299365752745325 0 0 0.275120027645683 0.973649588085845 0 0.411399354882189 0 0 0.160998119846815 3.80650290187021 0 0.0330728462426745 0 0 0 1.52086493746978 0 0.306821600050217 0 0 2.92519290688559 0 0 0 0 3.25698523458788 0 0 0 0 0 0 0 0 3.82728783630732 0 1.79779980608458 0 0 0 0 0 0 0 3.59279677445761 0 43.5457678093679 CCTAGAGTGCTCGACT-1 12804 13413 8657.51668005985 11844.5430855124 8658 11801 NSCLC_P13
234965 0 0 0 0 0 0 0 0 0 0 0 0.973649588085845 0 0 0 0 0 3.80650290187021 0 0.0330728462426745 0 0 0 0 0 0 0 0 0 0 0 0 0 0 0 0 0 0 0 0 0 0 0 0 0 0 0 0 0 0 0 0 0 0 53.0694169214728 CCTAGAGTGCTCGACT-1 12804 13413 8657.51668005985 11844.5430855124 8696 11808 NSCLC_P13
235127 0 0 3.05381843749754 0 0 0 0 0 0 0 0 0.973649588085845 0 0 0 0 0 3.80650290187021 0 0.0330728462426745 0 0 0 0 0 0 0 0 0 0 0 0 0 0 0 0 0 0 0 0 0 0 0 0 0 0 0 0 0 0 0 0 0 0 35.5902525966591 CCTAGAGTGCTCGACT-1 12804 13413 8657.51668005985 11844.5430855124 8674 11813 NSCLC_P13
235189 0 0 0 0 0 0 0 0.299365752745325 0 0 0 0.973649588085845 0 0 0 0 0 3.80650290187021 0 0 0 0 0 0 0 0 0 0 0 0 0 0 0 0 0 0 0 0 0 0 0 0 0 0 0 0 0 0 0 0 0 0 0 0 34.2585380992716 CCTAGAGTGCTCGACT-1 12804 13413 8657.51668005985 11844.5430855124 8642 11814 NSCLC_P13
235475 0 0 0 0 0 0 0 0.299365752745325 0.508254157640883 0 0.275120027645683 0 9.55228834697221 0.411399354882189 0 0 0.160998119846815 0 0 0.0330728462426745 2.14977756793465 0 0 0 0 0.306821600050217 0 0 2.92519290688559 5.03358693110605 0 1.90232086122103 0 0 0 0 0 0 3.73621671830537 0 0.440604106548579 0 0 0 1.79779980608458 17.6171334983929 0 0 0 15.8530824711413 0 0 0 25.1744846332093 48.1233704943036 CCTAGAGTGCTCGACT-1 12804 13413 8657.51668005985 11844.5430855124 8615 11822 NSCLC_P13
236039 0 0 0 0 0 0 0 0.299365752745325 0 0 0 0 9.55228834697221 0 0 0 0 0 0 0 2.14977756793465 0 0 0 0 0 0 0 2.92519290688559 5.03358693110605 0 1.90232086122103 0 0 0 0 0 0 3.73621671830537 0 0 0 0 0 1.79779980608458 0 0 0 0 0 0 0 0 25.1744846332093 50.5195992278501 CCTAGAGTGCTCGACT-1 12804 13413 8657.51668005985 11844.5430855124 8607 11844 NSCLC_P13
236191 0 0 0 0 0 0 0 0.299365752745325 0 0 0 0 9.55228834697221 0 0 0 0 3.80650290187021 0 0 2.14977756793465 0 0 0 0 0 0 0 0 5.03358693110605 0 1.90232086122103 0 0 0 0 0 0 3.73621671830537 0 0 0 0 0 1.79779980608458 0 0 0 0 0 0 0 0 25.1744846332093 59.5836857610971 CCTAGAGTGCTCGACT-1 12804 13413 8657.51668005985 11844.5430855124 8717 11848 NSCLC_P13
236502 0 0 0 0 0 0 0 0.299365752745325 0 0 0 0 9.55228834697221 0.411399354882189 0 0 0 0 0 0 2.14977756793465 0 0 0 0 0.306821600050217 0 0 2.92519290688559 5.03358693110605 0 1.90232086122103 0 0 0 0 0 0 3.73621671830537 0 0.440604106548579 0 3.82728783630732 0 1.79779980608458 17.6171334983929 0 0 0 15.8530824711413 0 0 0 25.1744846332093 52.5446223772678 CCTAGAGTGCTCGACT-1 12804 13413 8657.51668005985 11844.5430855124 8607 11859 NSCLC_P13
236573 0 0 0 0 0 0 0 0.299365752745325 0 0 0 0.973649588085845 9.55228834697221 0 0 0 0 3.80650290187021 0 0 2.14977756793465 0 0 0 0 0 0 0 0 0 0 1.90232086122103 0 0 0 0 0 0 3.73621671830537 0 0 0 0 0 1.79779980608458 0 0 0 0 0 0 0 0 25.1744846332093 20.3628058084822 CCTAGAGTGCTCGACT-1 12804 13413 8657.51668005985 11844.5430855124 8668 11862 NSCLC_P13
236595 0 0 0 18.3803643077659 0 0 0 0.299365752745325 0 0 0.275120027645683 0 9.55228834697221 0.411399354882189 0 0 0.160998119846815 3.80650290187021 0 0.0330728462426745 2.14977756793465 0 0 0 0 0.306821600050217 0 0 2.92519290688559 5.03358693110605 0 1.90232086122103 0 0 0 0 0 0 3.73621671830537 0 0.440604106548579 0 3.82728783630732 0 1.79779980608458 0 0 0 0 0 0 0 0 25.1744846332093 31.7192386175789 CCTAGAGTGCTCGACT-1 12804 13413 8657.51668005985 11844.5430855124 8684 11862 NSCLC_P13
236628 0 0 0 0 0 0 0 0.299365752745325 0 0 0 0 9.55228834697221 0 0 0 0 3.80650290187021 0 0 2.14977756793465 0 0 0 0 0 0 0 2.92519290688559 5.03358693110605 0 1.90232086122103 0 0 0 0 0 0 3.73621671830537 0 0 0 0 0 1.79779980608458 0 0 0 0 0 0 0 0 25.1744846332093 48.5524178005045 CCTAGAGTGCTCGACT-1 12804 13413 8657.51668005985 11844.5430855124 8702 11864 NSCLC_P13
236899 0 0 0 0 0 0 0 0.299365752745325 0 0 0 0 9.55228834697221 0 0 0 0 0 0 0 2.14977756793465 0 0 0 0 0 0 0 2.92519290688559 5.03358693110605 0 1.90232086122103 0 0 0 0 0 0 3.73621671830537 0 0 0 3.82728783630732 0 1.79779980608458 0 0 0 0 0 0 0 0 25.1744846332093 49.287704491893 CCTAGAGTGCTCGACT-1 12804 13413 8657.51668005985 11844.5430855124 8618 11874 NSCLC_P13
236964 0 0 0 0 0 0 0 0.299365752745325 0 0 0 0 9.55228834697221 0 0 0 0 0 0 0 2.14977756793465 0 0 0 0 0.306821600050217 0 0 2.92519290688559 5.03358693110605 0 1.90232086122103 0 0 0 0 0 0 3.73621671830537 0 0 0 3.82728783630732 0 1.79779980608458 0 0 0 0 0 0 0 0 25.1744846332093 40.8758050983733 CCTAGAGTGCTCGACT-1 12804 13413 8657.51668005985 11844.5430855124 8681 11878 NSCLC_P13
237055 0 0 0 0 0.343773053686217 0 0 0.299365752745325 0 0 0 0 9.55228834697221 0 0 0 0.160998119846815 3.80650290187021 0 0.0330728462426745 2.14977756793465 0 0 0 0 0 0 0 2.92519290688559 5.03358693110605 0 1.90232086122103 0 0 0 0 0 0 3.73621671830537 0 0 0 0 0 0 0 0 0 0 0 0 0 0 25.1744846332093 55.335569556266 CCTAGAGTGCTCGACT-1 12804 13413 8657.51668005985 11844.5430855124 8700 11880 NSCLC_P13
237160 0 0 0 0 0 0 0 0.299365752745325 0 0 0 0 9.55228834697221 0 0 0 0 0 0 0 2.14977756793465 0 0 0 0 0 0 0 0 5.03358693110605 0 1.90232086122103 0 0 0 0 0 0 3.73621671830537 0 0 0 3.82728783630732 0 1.79779980608458 0 0 0 0 0 0 0 0 25.1744846332093 44.0670147922682 CCTAGAGTGCTCGACT-1 12804 13413 8657.51668005985 11844.5430855124 8636 11883 NSCLC_P13
237560 0 0 0 0 0.343773053686217 0 0 0.299365752745325 0 0 0 0 9.55228834697221 0 0 0 0 3.80650290187021 0 0 2.14977756793465 0 0 0 0 0 0 0 2.92519290688559 5.03358693110605 0 1.90232086122103 0 0 0 0 0 0 3.73621671830537 0 0 0 0 0 1.79779980608458 0 0 0 0 0 0 0 0 25.1744846332093 54.4751475766607 CCTAGAGTGCTCGACT-1 12804 13413 8657.51668005985 11844.5430855124 8668 11898 NSCLC_P13
237755 0 0 0 0 0 0 0 0.299365752745325 0 0 0 0 9.55228834697221 0 0 28.3296970298171 0 3.80650290187021 0 0.0330728462426745 2.14977756793465 0 0 0 0 0.306821600050217 0 0 2.92519290688559 5.03358693110605 0 1.90232086122103 0 0 0 0 0 0 3.73621671830537 0 0 0 3.82728783630732 0 1.79779980608458 0 0 0 0 0 0 0 0 25.1744846332093 58.8044581826277 CCTAGAGTGCTCGACT-1 12804 13413 8657.51668005985 11844.5430855124 8645 11902 NSCLC_P13
16036 0 0.00651259261074573 0 0.134436819350852 8.13481662716528 8.10917593396301 0 10.8702078504296 0 0 0 0 0 0 0 0 0 0 0 0 0 0.056165970554052 0 0 0.348685450310416 0 0 0 0 0 0 0 0 0 0 0 0.0306128781453763 0.690391893967863 2.86493536044221 0 0 0.167453711672866 0 0 0.0258662984111627 2.02871985278488 0 0 0 10.6990253431843 0 0 0 2.11905124135556 55.8726405834461 CCTATGATGGCGGACC-1 3657 8500 2896.63878679236 3496.82272510327 2899 3441 NSCLC_P13
16099 0 0.00651259261074573 0 0.134436819350852 8.13481662716528 8.10917593396301 0 10.8702078504296 0 0 0.0392696101569291 0 0 0 0 0 0 0 0 0 0 0.056165970554052 0 0 0.348685450310416 0 0 0 0 0 0 0 0 0 0 0 0.0306128781453763 0.690391893967863 2.86493536044221 0 0 0.167453711672866 0 0 0.0258662984111627 2.02871985278488 0 0 0 0 0 9.09007191991999 0 2.11905124135556 55.0168121747563 CCTATGATGGCGGACC-1 3657 8500 2896.63878679236 3496.82272510327 2922 3448 NSCLC_P13
16136 0 0.00651259261074573 0 0.134436819350852 8.13481662716528 8.10917593396301 0 10.8702078504296 0 0 0 0 0 0 0 0 0 0 0 0 0 0.056165970554052 0 0 0.348685450310416 0 0 0 0 0 0 0 0 0 0 0 0.0306128781453763 0.690391893967863 2.86493536044221 0 0 0.167453711672866 0 0 0.0258662984111627 2.02871985278488 0 0 0 10.6990253431843 0 0 0 2.11905124135556 48.5435995654873 CCTATGATGGCGGACC-1 3657 8500 2896.63878679236 3496.82272510327 2878 3452 NSCLC_P13
16201 0 0.00651259261074573 0 0.134436819350852 8.13481662716528 8.10917593396301 0 10.8702078504296 0 0 0.0392696101569291 0 0 0 0 0 0 0 0 0 0 0.056165970554052 0 0 0.348685450310416 0 0 0 0 0 0 0 0 0 0 0 0.0306128781453763 0.690391893967863 2.86493536044221 0 0 0.167453711672866 0 0 0.0258662984111627 2.02871985278488 0 0 0 10.6990253431843 0 0 0 2.11905124135556 40.7431414646507 CCTATGATGGCGGACC-1 3657 8500 2896.63878679236 3496.82272510327 2909 3458 NSCLC_P13
16232 0 0.00651259261074573 0 0.134436819350852 8.13481662716528 8.10917593396301 0 10.8702078504296 0 0 0 0 0 0 0 0 0 0 0 0 0 0.056165970554052 0 0.476086615591292 0.348685450310416 0 0 0 0 0 0 0 0 0 0 0 0.0306128781453763 0.690391893967863 2.86493536044221 0 0 0.167453711672866 0 0 0.0258662984111627 2.02871985278488 0 0 0 10.6990253431843 0 0 0 2.11905124135556 37.6660190599225 CCTATGATGGCGGACC-1 3657 8500 2896.63878679236 3496.82272510327 2885 3461 NSCLC_P13
16265 0 0 0 0.134436819350852 0 8.10917593396301 0 10.8702078504296 0 0 0 0 0 0 0 0 0 0 0 0 0 0.056165970554052 0 0 0.348685450310416 0 0 0 0 0 0 0 0 0 0 0 0.0306128781453763 0.690391893967863 2.86493536044221 0 0 0.167453711672866 0 0 0.0258662984111627 2.02871985278488 0 0 0 10.6990253431843 0 0 0 2.11905124135556 50.0563849851745 CCTATGATGGCGGACC-1 3657 8500 2896.63878679236 3496.82272510327 2858 3465 NSCLC_P13
16288 0 0.00651259261074573 0 0.134436819350852 8.13481662716528 8.10917593396301 0 10.8702078504296 0 0 0 0 0 0 0 0 0 0 0 0 0 0.056165970554052 0 0 0.348685450310416 0 0 0 0 0 0 0 0 0 0 0 0.0306128781453763 0.690391893967863 2.86493536044221 0 0 0.167453711672866 0 1.82831646591999 0.0258662984111627 2.02871985278488 0 0 0 10.6990253431843 0 0 0 2.11905124135556 29.8537741999523 CCTATGATGGCGGACC-1 3657 8500 2896.63878679236 3496.82272510327 2898 3467 NSCLC_P13
16315 0 0.00651259261074573 0 0.134436819350852 0 8.10917593396301 0 10.8702078504296 0 0 0.0392696101569291 0 0 0 0 0 0 0 0 0 0 0.056165970554052 0 0 0.348685450310416 0 0 0 0 0 0 0 0 0 0 0 0.0306128781453763 0.690391893967863 2.86493536044221 0 0 0.167453711672866 0 0 0.0258662984111627 2.02871985278488 0 0 0 10.6990253431843 0 0 0 2.11905124135556 37.8345268287628 CCTATGATGGCGGACC-1 3657 8500 2896.63878679236 3496.82272510327 2871 3469 NSCLC_P13
16316 0 0.00651259261074573 0 0.134436819350852 8.13481662716528 8.10917593396301 0 10.8702078504296 0 0 0 0 0 0 0 0 0 0 0 0 0 0.056165970554052 0 0 0.348685450310416 0 0 0 0 0 0 0 0 0 0 0 0.0306128781453763 0.690391893967863 2.86493536044221 0 0 0.167453711672866 0 0 0.0258662984111627 2.02871985278488 0 0 0 10.6990253431843 0 0 0 2.11905124135556 47.3886770329544 CCTATGATGGCGGACC-1 3657 8500 2896.63878679236 3496.82272510327 2935 3469 NSCLC_P13
16328 0 0.00651259261074573 0 0.134436819350852 8.13481662716528 8.10917593396301 0 10.8702078504296 0 0 0 0 0 0 0 0 0 0 0 0 0 0.056165970554052 0 0 0.348685450310416 0 0 0 0 0 0 0 0 0 0 0 0.0306128781453763 0.690391893967863 2.86493536044221 0 0 0.167453711672866 0 0 0.0258662984111627 2.02871985278488 0 0 0 10.6990253431843 0 0 0 2.11905124135556 36.9807076881971 CCTATGATGGCGGACC-1 3657 8500 2896.63878679236 3496.82272510327 2921 3469 NSCLC_P13
16411 0 0 0 0.134436819350852 8.13481662716528 8.10917593396301 0 10.8702078504296 0 0 0 0 0 0 0 0 0 0 0 0 0 0.056165970554052 0 0 0.348685450310416 0 0 0 0 0 0 0 0 0 0 0 0.0306128781453763 0.690391893967863 2.86493536044221 0 0 0.167453711672866 0 0 0.0258662984111627 2.02871985278488 0 0 0 10.6990253431843 0 0 0 2.11905124135556 23.0639027239317 CCTATGATGGCGGACC-1 3657 8500 2896.63878679236 3496.82272510327 2882 3479 NSCLC_P13
16452 0 0 0 0.134436819350852 8.13481662716528 8.10917593396301 0 10.8702078504296 0 0 0 0 0 0 0 0 0 0 0 0 0 0.056165970554052 0 0 0.348685450310416 0 0 0 0 0 0 0 0 0 0 0 0.0306128781453763 0.690391893967863 2.86493536044221 0 0 0.167453711672866 0 0 0.0258662984111627 2.02871985278488 0 0 0 10.6990253431843 0 0 0 2.11905124135556 49.2497214525856 CCTATGATGGCGGACC-1 3657 8500 2896.63878679236 3496.82272510327 2850 3481 NSCLC_P13
16470 0 0.00651259261074573 0 0.134436819350852 0 8.10917593396301 0 10.8702078504296 0 0 0.0392696101569291 0 0 0 0 0 0 0 0 0 0 0.056165970554052 0 0 0.348685450310416 0 0 0 0 0 0 0 0 0 0 0 0.0306128781453763 0.690391893967863 2.86493536044221 0 0 0.167453711672866 0 0 0.0258662984111627 2.02871985278488 0 0 0 10.6990253431843 0 0 0 2.11905124135556 29.8062546634277 CCTATGATGGCGGACC-1 3657 8500 2896.63878679236 3496.82272510327 2924 3485 NSCLC_P13
16543 0 0.00651259261074573 0 0.134436819350852 0 8.10917593396301 0 10.8702078504296 0 0 0.0392696101569291 0 0 0 0 0 0 0 0 0 0 0.056165970554052 0 0.476086615591292 0.348685450310416 0 0 0 0 0 0 0 0 0 0 0 0.0306128781453763 0.690391893967863 2.86493536044221 0 0 0.167453711672866 0 0 0.0258662984111627 2.02871985278488 0 0 0 10.6990253431843 0 0 0 2.11905124135556 30.2053275127335 CCTATGATGGCGGACC-1 3657 8500 2896.63878679236 3496.82272510327 2867 3491 NSCLC_P13
16550 0 0.00651259261074573 0 0.134436819350852 8.13481662716528 8.10917593396301 0 10.8702078504296 0 0 0.0392696101569291 0.0786806855512522 0 0 0.0152381420516052 0 0 0 0 0 0 0.056165970554052 0 0 0.348685450310416 0 0 0 0 0 0 0 0 0 0 4.21042910384949 0.0306128781453763 0.690391893967863 2.86493536044221 0 0 0.167453711672866 3.49360127523315 0 0.0258662984111627 2.02871985278488 0 0 0 10.6990253431843 0 0 0 2.11905124135556 59.7611756684917 CCTATGATGGCGGACC-1 3657 8500 2896.63878679236 3496.82272510327 2837 3493 NSCLC_P13
16572 0 0 0 0.134436819350852 8.13481662716528 8.10917593396301 0 10.8702078504296 0 0 0 0 0 0 0 0 0 0 0 0 0 0.056165970554052 0 0 0.348685450310416 0 0 0 0 0 0 0 0 0 0 0 0.0306128781453763 0.690391893967863 2.86493536044221 0 0 0.167453711672866 0 0 0.0258662984111627 2.02871985278488 0 0 0 10.6990253431843 0 0 0 2.11905124135556 45.4489542308417 CCTATGATGGCGGACC-1 3657 8500 2896.63878679236 3496.82272510327 2942 3494 NSCLC_P13
16594 0 0 0 0.134436819350852 0 8.10917593396301 0 10.8702078504296 0 0 0 0 0 0 0 0 0 0 0 0 0 0.056165970554052 0 0 0.348685450310416 0 0 0 0 0 0 0 0 0 0 0 0.0306128781453763 0.690391893967863 2.86493536044221 0 0 0.167453711672866 0 0 0.0258662984111627 2.02871985278488 0 0 0 10.6990253431843 0 0 0 2.11905124135556 15.6397915179858 CCTATGATGGCGGACC-1 3657 8500 2896.63878679236 3496.82272510327 2881 3497 NSCLC_P13
16604 0 0 0 0.134436819350852 0 8.10917593396301 0 10.8702078504296 0 0 0 0 0 0 0 0 0 0 0 0 0 0.056165970554052 0 0 0.348685450310416 0 0 0 0 0 0 0 0 0 0 0 0.0306128781453763 0.690391893967863 2.86493536044221 0 0 0.167453711672866 0 0 0.0258662984111627 2.02871985278488 0 0 0 10.6990253431843 0 0 0 2.11905124135556 26.3874882844288 CCTATGATGGCGGACC-1 3657 8500 2896.63878679236 3496.82272510327 2923 3498 NSCLC_P13
16638 0 0 0 0.134436819350852 8.13481662716528 8.10917593396301 0 10.8702078504296 0 0 0 0 0 0 0 0 0 0 0 0 0 0.056165970554052 0 0 0.348685450310416 0 0 0 0 0 0 0 0 0 0 0 0.0306128781453763 0.690391893967863 2.86493536044221 0 0 0.167453711672866 3.49360127523315 0 0.0258662984111627 2.02871985278488 0 0 0 10.6990253431843 0 0 0 2.11905124135556 49.9080487454098 CCTATGATGGCGGACC-1 3657 8500 2896.63878679236 3496.82272510327 2847 3502 NSCLC_P13
16672 0 0 0 0.134436819350852 0 8.10917593396301 0 10.8702078504296 0 0 0 0 0 0 0 0 0 0 0 0 0 0.056165970554052 0 0 0.348685450310416 0 0 0 0 0 0 0 0 0 0 0 0.0306128781453763 0.690391893967863 2.86493536044221 0 0 0.167453711672866 0 0 0.0258662984111627 2.02871985278488 0 0 0 10.6990253431843 0 0 0 2.11905124135556 29.7833499404493 CCTATGATGGCGGACC-1 3657 8500 2896.63878679236 3496.82272510327 2868 3505 NSCLC_P13
16679 0 0.00651259261074573 0 0.134436819350852 8.13481662716528 0 0 10.8702078504296 0 0 0 0 0 0 0 0 0 0 0 0 0 0.056165970554052 0 0 0.348685450310416 0 0 0 0 0 0 0 0 0 0 0 0.0306128781453763 0.690391893967863 2.86493536044221 0 0 0.167453711672866 0 0 0.0258662984111627 2.02871985278488 0 0 0 10.6990253431843 0 0 0 2.11905124135556 53.3411058462333 CCTATGATGGCGGACC-1 3657 8500 2896.63878679236 3496.82272510327 2949 3507 NSCLC_P13
16690 0 0.00651259261074573 0 0.134436819350852 8.13481662716528 8.10917593396301 0 10.8702078504296 0 0 0.0392696101569291 0 0 0 0 0 0 0 0 0 0 0.056165970554052 0 0 0.348685450310416 0 0 6.11880193890886 0 0 0 0 0 0 0 0 0.0306128781453763 0.690391893967863 2.86493536044221 0 0 0.167453711672866 0 0 0.0258662984111627 2.02871985278488 0 0 0 10.6990253431843 0 0 0 2.11905124135556 19.2682698224138 CCTATGATGGCGGACC-1 3657 8500 2896.63878679236 3496.82272510327 2913 3507 NSCLC_P13
16697 0 0.00651259261074573 0 0.134436819350852 0 8.10917593396301 0 10.8702078504296 0 0 0.0392696101569291 0.0786806855512522 0 0 0 0 0 0 0 0 0 0.056165970554052 0 0 0.348685450310416 0 0 0 0 0 0 0 0 0 0 0 0.0306128781453763 0.690391893967863 2.86493536044221 0 0 0.167453711672866 0 0 0.0258662984111627 2.02871985278488 0 0 0 10.6990253431843 0 0 0 2.11905124135556 11.6349834900355 CCTATGATGGCGGACC-1 3657 8500 2896.63878679236 3496.82272510327 2891 3507 NSCLC_P13
16736 0 0 0 0.134436819350852 8.13481662716528 8.10917593396301 0 10.8702078504296 0 0 0 0 0 0 0 0 0 0 0 0 0 0.056165970554052 0 0 0.348685450310416 0 0 0 0 0 0 0 0 0 0 0 0.0306128781453763 0.690391893967863 2.86493536044221 0 0 0.167453711672866 0 1.82831646591999 0.0258662984111627 2.02871985278488 0 0 0 10.6990253431843 0 0 0 2.11905124135556 43.0407494759652 CCTATGATGGCGGACC-1 3657 8500 2896.63878679236 3496.82272510327 2856 3511 NSCLC_P13
16812 0 0.00651259261074573 0 0.134436819350852 0 8.10917593396301 0 10.8702078504296 0 0 0.0392696101569291 0.0786806855512522 0 0 0 0 0 0 0 0 0 0.056165970554052 0 0 0.348685450310416 0 0 0 0 0 0 0 0 0 0 0 0.0306128781453763 0.690391893967863 2.86493536044221 0 0 0.167453711672866 0 0 0.0258662984111627 2.02871985278488 0 0 0 10.6990253431843 0 0 0 2.11905124135556 24.3181728657179 CCTATGATGGCGGACC-1 3657 8500 2896.63878679236 3496.82272510327 2904 3520 NSCLC_P13
16827 0 0 0 0.134436819350852 0 8.10917593396301 0 10.8702078504296 0 0 0 0 0 0 0 0 0 0 0 0 0 0.056165970554052 0 0 0.348685450310416 0 0 0 0 0 0 0 0 0 0 0 0.0306128781453763 0.690391893967863 2.86493536044221 0 0 0.167453711672866 0 0 0.0258662984111627 2.02871985278488 0 0 0 10.6990253431843 0 0 0 2.11905124135556 29.1258110813276 CCTATGATGGCGGACC-1 3657 8500 2896.63878679236 3496.82272510327 2879 3520 NSCLC_P13
16844 0 0.00651259261074573 0 0.134436819350852 0 8.10917593396301 0 10.8702078504296 0 0 0.0392696101569291 0 0 0 0.0152381420516052 0 0 0 0 0 0 0.056165970554052 0 0 0.348685450310416 0 0 0 0 0 0 0 0 0 0 0 0.0306128781453763 0.690391893967863 2.86493536044221 0 0 0.167453711672866 0 0 0.0258662984111627 2.02871985278488 0 0 0 10.6990253431843 0 0 0 2.11905124135556 38.888981135392 CCTATGATGGCGGACC-1 3657 8500 2896.63878679236 3496.82272510327 2867 3522 NSCLC_P13
16869 0 0 0 0.134436819350852 8.13481662716528 8.10917593396301 0 10.8702078504296 0 0 0 0 0 0 0 0 0 0 0 0 0 0.056165970554052 0 0 0.348685450310416 0 0 0 0 0 0 0 0 0 0 0 0.0306128781453763 0.690391893967863 2.86493536044221 0 0 0.167453711672866 0 0 0.0258662984111627 2.02871985278488 0 0 0 10.6990253431843 0 0 0 2.11905124135556 55.8638288828099 CCTATGATGGCGGACC-1 3657 8500 2896.63878679236 3496.82272510327 2849 3526 NSCLC_P13
16879 0 0.00651259261074573 0 0.134436819350852 8.13481662716528 8.10917593396301 0 10.8702078504296 0 0 0.0392696101569291 0 0 0 0 0 0 0 0 0 0 0.056165970554052 0 0 0.348685450310416 0 0 0 0 0 0 0 0 0 0 0 0.0306128781453763 0.690391893967863 2.86493536044221 0 0 0.167453711672866 0 0 0.0258662984111627 2.02871985278488 0 0 0 10.6990253431843 0 0 0 2.11905124135556 50.616828509962 CCTATGATGGCGGACC-1 3657 8500 2896.63878679236 3496.82272510327 2938 3526 NSCLC_P13
16889 0 0.00651259261074573 0 0.134436819350852 8.13481662716528 8.10917593396301 0 10.8702078504296 0 0 0.0392696101569291 0.0786806855512522 0 0 0.0152381420516052 0 0 0 1.61076950540434 0 0 0.056165970554052 0 0 0.348685450310416 0 0 0 0 0 1.07874045892213 0 0 0 0 0 0.0306128781453763 0.690391893967863 2.86493536044221 0 0 0.167453711672866 0 1.82831646591999 0.0258662984111627 2.02871985278488 0.0459065269483203 0 0.695441267029637 10.6990253431843 0 0 0 2.11905124135556 36.1609568471508 CCTATGATGGCGGACC-1 3657 8500 2896.63878679236 3496.82272510327 2918 3526 NSCLC_P13
16936 0 0 0 0.134436819350852 8.13481662716528 8.10917593396301 0 10.8702078504296 0 0 0.0392696101569291 0.0786806855512522 0 0 0 0 0 0 0 0 0 0.056165970554052 0 0.476086615591292 0.348685450310416 0 0 0 0 0 0 0 0 0 0 0 0.0306128781453763 0.690391893967863 2.86493536044221 0 0 0.167453711672866 0 0 0.0258662984111627 2.02871985278488 0 0 0 10.6990253431843 0 0 0 2.11905124135556 36.4739205459039 CCTATGATGGCGGACC-1 3657 8500 2896.63878679236 3496.82272510327 2887 3532 NSCLC_P13
16998 0 0.00651259261074573 0 0.134436819350852 8.13481662716528 8.10917593396301 0 10.8702078504296 0 0 0.0392696101569291 0.0786806855512522 0 0 0 0 0 0 0 0 0 0.056165970554052 0 0 0.348685450310416 0 0 0 0 0 0 0 0 0 0 0 0.0306128781453763 0.690391893967863 2.86493536044221 0 0 0.167453711672866 0 0 0.0258662984111627 2.02871985278488 0 0 0.695441267029637 10.6990253431843 0 0 0 2.11905124135556 55.1177708687262 CCTATGATGGCGGACC-1 3657 8500 2896.63878679236 3496.82272510327 2860 3538 NSCLC_P13
16999 0 0.00651259261074573 0 0.134436819350852 8.13481662716528 8.10917593396301 0 10.8702078504296 0 0 0.0392696101569291 0 0 0 0 0 0 0 0 0 0 0.056165970554052 0 0 0.348685450310416 0 0 0 0 0 0 0 0 0 0 0 0.0306128781453763 0.690391893967863 2.86493536044221 0 0 0.167453711672866 0 0 0.0258662984111627 2.02871985278488 0.0459065269483203 0 0 10.6990253431843 0 0 0 2.11905124135556 41.3142314723172 CCTATGATGGCGGACC-1 3657 8500 2896.63878679236 3496.82272510327 2900 3538 NSCLC_P13
17012 0 0 0 0.134436819350852 8.13481662716528 8.10917593396301 0 10.8702078504296 0 0 0.0392696101569291 0 0 0 0 0 0 0 0 0 0 0.056165970554052 0 0 0.348685450310416 0 0 0 0 0 0 0 0 0 0 0 0.0306128781453763 0.690391893967863 2.86493536044221 0 0 0.167453711672866 0 0 0.0258662984111627 2.02871985278488 0 0 0 10.6990253431843 0 0 0 2.11905124135556 56.9637873837224 CCTATGATGGCGGACC-1 3657 8500 2896.63878679236 3496.82272510327 2936 3538 NSCLC_P13
17018 0 0 0 0.134436819350852 0 8.10917593396301 0 10.8702078504296 0 0 0 0 0 0 0.0152381420516052 0 0 0 0 0 0 0.056165970554052 0 0 0.348685450310416 0 0 0 0 0 0 0 0 0 0 0 0.0306128781453763 0.690391893967863 2.86493536044221 0 0 0.167453711672866 0 0 0.0258662984111627 2.02871985278488 0 0 0 10.6990253431843 0 0 0 2.11905124135556 48.2961091740668 CCTATGATGGCGGACC-1 3657 8500 2896.63878679236 3496.82272510327 2875 3540 NSCLC_P13
17019 0 0.00651259261074573 0 0.134436819350852 8.13481662716528 8.10917593396301 0 10.8702078504296 0 0 0.0392696101569291 0.0786806855512522 0 0 0.0152381420516052 0 0 0 0 0 0 0.056165970554052 0 0.476086615591292 0.348685450310416 0 0 0 0 0 0 0 0 0 0 0 0.0306128781453763 0.690391893967863 2.86493536044221 0 0 0.167453711672866 0 0 0.0258662984111627 2.02871985278488 0.0459065269483203 0 0 10.6990253431843 0 0 0 2.11905124135556 46.1732212990782 CCTATGATGGCGGACC-1 3657 8500 2896.63878679236 3496.82272510327 2913 3540 NSCLC_P13
17020 0 0.00651259261074573 0 0.134436819350852 8.13481662716528 8.10917593396301 0 10.8702078504296 0 0 0.0392696101569291 0 0 0 0 0 0 0 0 0 0 0.056165970554052 0 0 0.348685450310416 0 0 0 0 0 0 0 0 0 0 0 0.0306128781453763 0.690391893967863 2.86493536044221 0 0 0.167453711672866 0 0 0.0258662984111627 2.02871985278488 0.0459065269483203 0 0 10.6990253431843 0 0 0 2.11905124135556 48.3654554712662 CCTATGATGGCGGACC-1 3657 8500 2896.63878679236 3496.82272510327 2925 3536 NSCLC_P13
17150 0 0.00651259261074573 0 0.134436819350852 8.13481662716528 8.10917593396301 0 10.8702078504296 0 0 0 0 0 0 0 0 0 0 0 0 0 0.056165970554052 0 0.476086615591292 0.348685450310416 0 0 0 0 0 0 0 0 0 0 0 0.0306128781453763 0.690391893967863 2.86493536044221 0 0 0.167453711672866 0 0 0.0258662984111627 2.02871985278488 0 0 0 10.6990253431843 0 0 0 2.11905124135556 58.7814364385903 CCTATGATGGCGGACC-1 3657 8500 2896.63878679236 3496.82272510327 2883 3554 NSCLC_P13
383441 0 0 0 11.1439772249085 0.0285138151038072 0 0 0 0.175538907129671 0 0.0201734475318567 0.854944275954616 0 0 0.141796223753688 0 0.00323610430735989 1.94845165503808 0 0 0 0 0 0 0 0 2.60123546758665 0 1.42009476953793 0 0 0 0 0 0 0 0 0 0 0 0.281053791229645 0 0 0 0 0 0 0 0 0 0 0 0 0 38.4196463705015 CCTATGCCGGCTCATC-1 21216 24210 20051.0706550419 18841.0835618697 20046 18803 NSCLC_P13
383462 0 0 0 11.1439772249085 0.0285138151038072 19.8341052174162 0 0.127754391252451 0.175538907129671 0 0.0201734475318567 0.854944275954616 0 0.289242079509184 0.141796223753688 0 0.00323610430735989 1.94845165503808 0 0 0 0 0 1.6848416928294 0 0 2.60123546758665 0 1.42009476953793 0 0 0 0 4.28670170912757 0 0 0 0 0 0 0.281053791229645 0 0 0 0 11.6711892547655 0 0 0 0 0 0 0 0 41.2807668954373 CCTATGCCGGCTCATC-1 21216 24210 20051.0706550419 18841.0835618697 20067 18803 NSCLC_P13
383775 0 0 0 0 0.0285138151038072 0 0 0.127754391252451 0.175538907129671 0 0 0.854944275954616 0 0.289242079509184 0 0 0 1.94845165503808 0 0 0 0 0 0 0 0 0 0 0 0 0 0 0 0 0 0 0 0 0 0 0 0 0 0 0 0 0 0 0 0 0 0 0 0 25.4676305126168 CCTATGCCGGCTCATC-1 21216 24210 20051.0706550419 18841.0835618697 20074 18830 NSCLC_P13
383809 0 0 0 0 0.0285138151038072 0 0 0 0.175538907129671 0 0 0.854944275954616 0 0 0 0 0.00323610430735989 1.94845165503808 0 0 0 0 0 0 0 0 0 0 0 0 0 0 0 0 0 0 0 0 0 0 0 0 0 0 0 0 0 0 0 0 0 0 0 0 12.7375153629405 CCTATGCCGGCTCATC-1 21216 24210 20051.0706550419 18841.0835618697 20060 18832 NSCLC_P13
102222 0 0 0 13.0194604630533 0 0 0 0 0 0 0.0810480115408372 0.279463613566507 0 0 0.0717661678933254 0 0.0525217062403255 2.10638052771027 0 0 0 0 0 1.01237768900985 0 0.394607964756228 0 0 0 0 0 0 0 2.55534721872851 0 0 0 0 0 0 0.315445954446 0 0 0 0 0 0.0619218727922889 0 1.28065525658842 0 0 0 0 0 56.6967243666257 CCTCACAAGTCTGTAG-1 8710 13630 8424.53556354841 7846.47662833796 8446 7794 NSCLC_P13
102637 0 0 2.32682558646812 0 0 13.2085803681776 0 0 0 0 0 0.279463613566507 0 0 0 0 0 2.10638052771027 0 0 0 0 0 1.01237768900985 0 0 0 0 0 0 0 0 0 2.55534721872851 0 0 0 0 0 0 0 0 0 0 0 0 0 0 0 0 0 0 0 0 47.3323496168063 CCTCACAAGTCTGTAG-1 8710 13630 8424.53556354841 7846.47662833796 8400 7806 NSCLC_P13
102670 0 0 2.32682558646812 0 0 0 0 0 0 0 0 0.279463613566507 0 0 0 0 0 2.10638052771027 0 0 0 0 0 1.01237768900985 0 0 0 0 0 0 0 0 0 0 0 0 0 0 0 0 0 0 0 0 0 0 0 0 0 0 0 0 0 0 57.3561251710612 CCTCACAAGTCTGTAG-1 8710 13630 8424.53556354841 7846.47662833796 8382 7808 NSCLC_P13
102820 0 0 0 0 0 0 0 0 0 0 0 0.279463613566507 0 0 0.0717661678933254 0 0 2.10638052771027 0 0 0 0 0 0 0 0 0 0 0 0 0 0 0 0 0 0 0 0 0 0 0 0 0 0 0 0 0 0 0 0 0 0 0 0 37.5052295780545 CCTCACAAGTCTGTAG-1 8710 13630 8424.53556354841 7846.47662833796 8426 7809 NSCLC_P13
102853 0 0 0 0 0 0 0 0 0 0 0 0.279463613566507 0 0 0 0 0 2.10638052771027 0 0 0 0 0 0 0 0 0 0 0 0 0 0 0 0 0 0 0 0 0 0 0 0 0 0 0 0 0 0 0 0 0 0 0 0 59.7809048466637 CCTCACAAGTCTGTAG-1 8710 13630 8424.53556354841 7846.47662833796 8483 7834 NSCLC_P13
103018 0 0 0 0 0 0 0 0 0 0 0 0 0 0 0 0 0 2.10638052771027 0 0 0 0 0 0 0 0 0 0 0 0 0 0 0 0 0 0 0 0 0 0 0 0 0 0 0 0 0 0 0 0 3.31308945880853 0 0 0 28.4912236103446 CCTCACAAGTCTGTAG-1 8710 13630 8424.53556354841 7846.47662833796 8417 7819 NSCLC_P13
103179 0 0 0 0 0 0 0 0 0 0 0.0810480115408372 0.279463613566507 0 0 0 0 0 2.10638052771027 0 0 0 0 0 0 0 0 0 0 0 0 0 0 2.31453475575284 0 0 0 0 0 0 0 0 0 0 0 0 0 0 0 0 0 3.31308945880853 2.86949003678011 2.3443834044166 0 40.6084097779364 CCTCACAAGTCTGTAG-1 8710 13630 8424.53556354841 7846.47662833796 8459 7825 NSCLC_P13
103244 33.4189303619132 0 2.32682558646812 0 0 0 0 0 0 0 0.0810480115408372 0.279463613566507 0 0 0 0 0 2.10638052771027 0 0 0 0 0 0 0 0 0 0 0 0 0 0 2.31453475575284 0 0 0 0 0 0 0 0 0 0 0 0 0 0 0 0 0 3.31308945880853 2.86949003678011 2.3443834044166 0 20.2286706718121 CCTCACAAGTCTGTAG-1 8710 13630 8424.53556354841 7846.47662833796 8430 7827 NSCLC_P13
103415 33.4189303619132 0 0 0 0.329435140317417 0 0 0 0 0 0.0810480115408372 0.279463613566507 0 0 0.0717661678933254 0 0.0525217062403255 2.10638052771027 0 0 0 0 0 0 0 0 0 6.09703271065065 0 0 0 0 2.31453475575284 2.55534721872851 1.7924231815143 0 0 0 0 0 0 0 0 0 0 0 0.0619218727922889 0 0 0 3.31308945880853 2.86949003678011 2.3443834044166 0 25.3444578467168 CCTCACAAGTCTGTAG-1 8710 13630 8424.53556354841 7846.47662833796 8446 7833 NSCLC_P13
103825 0 0 0 0 0 0 0 0 0 0 0 0.279463613566507 0 0 0 0 0 2.10638052771027 0 0 0 0 0 0 0 0 0 0 0 0 0 0 0 0 0 0 0 0 0 0 0 0 0 0 0 0 0 0 0 0 0 0 0 0 33.6268896931271 CCTCACAAGTCTGTAG-1 8710 13630 8424.53556354841 7846.47662833796 8391 7844 NSCLC_P13
104243 0 0 2.32682558646812 0 0 0 0 0 0 0 0.0810480115408372 0.279463613566507 0 0 0 0 0 2.10638052771027 0 0 0 0 0 0 0 0 0 0 0 0 0 0 0 0 0 0 0 0 0 0 0 0 0 0 0 0 0 0 0 0 3.31308945880853 2.86949003678011 2.3443834044166 0 33.8651088733191 CCTCACAAGTCTGTAG-1 8710 13630 8424.53556354841 7846.47662833796 8456 7859 NSCLC_P13
104440 0 0 2.32682558646812 0 0 0 0 0 0 0 0.0810480115408372 0.279463613566507 0 0 0 0 0 2.10638052771027 0 0 0 0 0 1.01237768900985 0 0 0 0 0 0 0 0 2.31453475575284 0 0 0 0 0 0 0 0 0 0 0 0 0 0 0 0 0 3.31308945880853 2.86949003678011 2.3443834044166 0 51.2074153074159 CCTCACAAGTCTGTAG-1 8710 13630 8424.53556354841 7846.47662833796 8471 7868 NSCLC_P13
104714 0 0 0 0 0 0 0 0 0 0 0 0 0 0 0 0 0 2.10638052771027 0 0 0 0 0 0 0 0 0 0 0 0 0 0 0 0 0 0 0 0 0 0 0 0 0 0 0 0 0 0 0 0 0 0 0 0 27.7495260725557 CCTCACAAGTCTGTAG-1 8710 13630 8424.53556354841 7846.47662833796 8421 7874 NSCLC_P13
104854 0 0 0 0 0 0 0 0 0 0 0 0 0 0 0 0 0 2.10638052771027 0 0 0 0 0 0 0 0 0 0 0 0 0 0 0 0 0 0 0 0 0 0 0 0 0 0 0 0 0 0 0 0 0 0 0 0 40.1329833204107 CCTCACAAGTCTGTAG-1 8710 13630 8424.53556354841 7846.47662833796 8445 7881 NSCLC_P13
105038 0 0 0 0 0.329435140317417 0 14.3042973261413 0 0 10.1460954069166 0 0.279463613566507 7.69447903153911 0 0 0 0 2.10638052771027 0 0 0 0 0 0 0 0 0 6.09703271065065 0 0 0 0 0 2.55534721872851 1.7924231815143 0 0 0 0 0 0 0 0 0 0 0 0.0619218727922889 0 0 0 0 2.86949003678011 0 0 40.9575853001659 CCTCACAAGTCTGTAG-1 8710 13630 8424.53556354841 7846.47662833796 8406 7883 NSCLC_P13
105139 0 0 0 0 0.329435140317417 0 0 0 0 0 0 0.279463613566507 0 0 0 0 0 2.10638052771027 0 0 0 0 0 0 0 0 0 0 0 0 0 0 0 0 0 0 0 0 0 0 0 0 0 0 0 0 0 0 0 0 0 0 0 28.2477165993345 42.5259078530405 CCTCACAAGTCTGTAG-1 8710 13630 8424.53556354841 7846.47662833796 8425 7889 NSCLC_P13
105401 0 0 2.32682558646812 0 0.329435140317417 0 0 0 0 0 0.0810480115408372 0.279463613566507 0 0 0 0 0 2.10638052771027 0 0 0 0 0 0 0 0 0 0 0 0 0 0 2.31453475575284 0 0 0 0 0 0 0 0 0 0 0 0 0 0 0 0 0 3.31308945880853 2.86949003678011 2.3443834044166 0 53.0511298870091 CCTCACAAGTCTGTAG-1 8710 13630 8424.53556354841 7846.47662833796 8432 7899 NSCLC_P13
105524 0 0 0 0 0 0 0 0.20618245546928 0 0 0 0.279463613566507 0 0 0 0 0 2.10638052771027 0 0 1.69426907213323 0 0 0 0 0 0 0 0 0 0 1.30368161223106 0 0 0 0 0 0 3.619116171988 0 0 0 0 0 0 0 0 0 0 0 0 0 0 0 58.668624611015 CCTCACAAGTCTGTAG-1 8710 13630 8424.53556354841 7846.47662833796 8413 7904 NSCLC_P13
339290 0 0 0 0 0.104471750025235 0 0 0 0.300511735881495 0 0.0846255941037961 0.509229460536189 0 0 0 0 0 2.37747354723973 0 0 0 0 0 0 0 0 0 0 0 0 0 0 0 0 0 0 0 0 0 0 0 0 0 0 0 0 0 0 0 0 0 0 0 0 53.0214396211171 CCTCACATGATCAGCG-1 17898 22346 17881.8979098343 15821.8854138439 17867 15771 NSCLC_P13
339441 0 0 0 0 0.104471750025235 0 0 0 0 0 0 0 0 0 0 20.3661581176896 0 2.37747354723973 0 0 0 0 0 0 0 0 0 0 0 0 0 0 0 0 0 0 0 0 0 0 0 0 0 0 0 0 0 0 0 0 0 0 0 0 55.5777122767511 CCTCACATGATCAGCG-1 17898 22346 17881.8979098343 15821.8854138439 17916 15778 NSCLC_P13
339570 0 0 0 0 0.104471750025235 0 0 0 0 0 0 0.509229460536189 0 0 0 0 0.0937255742380279 2.37747354723973 0 0.00881508257308764 0 0 0 0 0 0.0858929654159399 0 0 0 0 0 0 0 0 0 0 0 0 0 0 0 0 0 0 0 0 0 0 0 0 0 0 0 0 46.8574748276937 CCTCACATGATCAGCG-1 17898 22346 17881.8979098343 15821.8854138439 17853 15785 NSCLC_P13
339609 0 0 0 0 0.104471750025235 0 0 0 0 0 0 0 0 0 0 0 0 2.37747354723973 0 0 0 0 0 0 0 0 0 0 0 0 0 0 0 0 0 0 0 0 0 0 0 0 0 0 0 0 0 0 0 0 0 0 0 0 35.4150759345445 CCTCACATGATCAGCG-1 17898 22346 17881.8979098343 15821.8854138439 17888 15787 NSCLC_P13
339669 31.2859809469471 0 0 13.67644633309 0.104471750025235 0 0 0 0.300511735881495 0 0.0846255941037961 0.509229460536189 0 0.295683552680095 0.146413047774976 20.3661581176896 0.0937255742380279 2.37747354723973 0 0.00881508257308764 1.57847515400933 0 0 1.37203355095712 0 0.0858929654159399 2.98732271844107 0 1.11881039156197 3.18934522797382 0 0 2.97499225986167 0 0 3.50089274328589 0 0 3.09519369866717 0 0.235605835054148 0 0 2.4424253548737 1.09846139418193 0 0.0639850088907084 0 0.834802418907734 0 0 0 0 0 58.3753818159854 CCTCACATGATCAGCG-1 17898 22346 17881.8979098343 15821.8854138439 17833 15790 NSCLC_P13
339718 0 0 0 0 0.104471750025235 12.9164402801479 0 0 0.300511735881495 0 0 0.509229460536189 0 0 0 0 0 2.37747354723973 0 0 0 0 0 0 0 0 0 0 0 0 0 0 0 0 0 0 0 0 0 0 0 0 0 0 0 0 0 0 0 0 0 0 0 0 32.0989071830402 CCTCACATGATCAGCG-1 17898 22346 17881.8979098343 15821.8854138439 17866 15794 NSCLC_P13
339961 0 0 0 0 0.104471750025235 12.9164402801479 0 0 0.300511735881495 0 0.0846255941037961 0.509229460536189 6.49785784567762 0 0.146413047774976 0 0.0937255742380279 2.37747354723973 0 0.00881508257308764 0 0 0 1.37203355095712 0 0 0 0 0 0 0 0 0 0 0 0 0 0 0 0 0 0 0 0 0 0 0.0639850088907084 0 0 0 0 0 0 0 56.4809869353273 CCTCACATGATCAGCG-1 17898 22346 17881.8979098343 15821.8854138439 17828 15805 NSCLC_P13
339962 0 0 0 0 0.104471750025235 0 0 0.0972450478673157 0 0 0 0.509229460536189 0 0 0 0 0 2.37747354723973 0 0 0 0 0 1.37203355095712 0 0 0 0 0 0 0 0 0 0 0 0 0 0 0 0 0 0 0 0 0 0 0 0 0 0 0 0 0 0 27.0261985865511 CCTCACATGATCAGCG-1 17898 22346 17881.8979098343 15821.8854138439 17903 15805 NSCLC_P13
340049 31.2859809469471 0 0 13.67644633309 0 0 0 0.0972450478673157 0.300511735881495 0 0 0 6.49785784567762 0 0 0 0 0 0 0 1.57847515400933 0 0 0 0 0.0858929654159399 0 0 1.11881039156197 3.18934522797382 0 1.94563081741907 0 0 0 0 0 0 3.09519369866717 0 0 0 2.134921801189 0 1.09846139418193 0 0.0639850088907084 0 0 0 0 0 0 22.4071846155828 55.1863062257974 CCTCACATGATCAGCG-1 17898 22346 17881.8979098343 15821.8854138439 17936 15811 NSCLC_P13
340194 0 0 0 0 0.104471750025235 12.9164402801479 0 0 0 0 0 0.509229460536189 0 0 0 0 0.0937255742380279 2.37747354723973 0 0 0 0 0 0 0 0 0 0 0 0 0 0 0 0 0 0 0 0 0 0 0 0 0 0 0 0 0 0 0 0 0 0 0 0 33.2586791664001 CCTCACATGATCAGCG-1 17898 22346 17881.8979098343 15821.8854138439 17849 15817 NSCLC_P13
340195 0 0 0 0 0.104471750025235 0 0 0 0 0 0 0.509229460536189 0 0 0 0 0 2.37747354723973 0 0 0 0 0 0 0 0 0 0 0 0 0 0 0 0 0 0 0 0 0 0 0 0 0 0 0 0 0 0 0 0 0 0 0 0 5.5036480460542 CCTCACATGATCAGCG-1 17898 22346 17881.8979098343 15821.8854138439 17878 15818 NSCLC_P13
340196 0 0 0 0 0.104471750025235 0 0 0.0972450478673157 0 0 0 0.509229460536189 6.49785784567762 0 0 0 0 2.37747354723973 0 0 0 0 0 1.37203355095712 0 0 0 0 0 0 0 0 0 0 0 0 0 0 0 0 0 0 2.134921801189 0 0 0 0 0 0 0 0 0 0 22.4071846155828 12.7105085309912 CCTCACATGATCAGCG-1 17898 22346 17881.8979098343 15821.8854138439 17894 15818 NSCLC_P13
340210 31.2859809469471 0 0 13.67644633309 0.104471750025235 12.9164402801479 14.2730981021786 0.0972450478673157 0.300511735881495 0 0.0846255941037961 0.509229460536189 6.49785784567762 0.295683552680095 0.146413047774976 20.3661581176896 0.0937255742380279 2.37747354723973 4.05134621439827 0.00881508257308764 1.57847515400933 6.65719992713773 0 1.37203355095712 0 0.0858929654159399 2.98732271844107 5.54023598003657 1.11881039156197 3.18934522797382 2.25761570129059 0 2.97499225986167 0 0 3.50089274328589 4.69863218016987 0 3.09519369866717 12.0315226560623 0.235605835054148 4.53380049854086 2.134921801189 2.4424253548737 1.09846139418193 13.9060153449525 0.0639850088907084 0 0.834802418907734 11.258288790375 0 0 0 22.4071846155828 49.0520338712289 CCTCACATGATCAGCG-1 17898 22346 17881.8979098343 15821.8854138439 17833 15818 NSCLC_P13
340327 0 0 0 0 0.104471750025235 0 0 0 0 0 0 0 0 0 0 0 0.0937255742380279 2.37747354723973 0 0 0 0 0 0 0 0 0 0 0 0 0 0 0 0 0 0 0 0 0 0 0 0 0 0 0 0 0 0 0 0 0 0 0 0 24.1000153811861 CCTCACATGATCAGCG-1 17898 22346 17881.8979098343 15821.8854138439 17858 15825 NSCLC_P13
340347 0 0 0 0 0 0 0 0.0972450478673157 0 0 0 0 6.49785784567762 0 0 0 0 0 0 0 1.57847515400933 0 0 0 0 0 0 0 1.11881039156197 3.18934522797382 0 1.94563081741907 0 0 0 0 0 0 3.09519369866717 0 0 0 2.134921801189 0 1.09846139418193 0 0 0 0 0 0 0 0 22.4071846155828 35.3424186104339 CCTCACATGATCAGCG-1 17898 22346 17881.8979098343 15821.8854138439 17917 15826 NSCLC_P13
340433 0 0 0 13.67644633309 0.104471750025235 12.9164402801479 0 0 0.300511735881495 0 0 0.509229460536189 0 0 0.146413047774976 0 0.0937255742380279 2.37747354723973 0 0.00881508257308764 0 0 0 1.37203355095712 0 0.0858929654159399 0 0 1.11881039156197 0 0 0 0 0 0 0 0 0 0 0 0 0 0 0 1.09846139418193 0 0 0 0.834802418907734 0 0 0 0 0 57.789938541449 CCTCACATGATCAGCG-1 17898 22346 17881.8979098343 15821.8854138439 17825 15832 NSCLC_P13
340464 0 0 0 13.67644633309 0.104471750025235 0 0 0 0 0 0 0.509229460536189 0 0 0 0 0.0937255742380279 2.37747354723973 0 0.00881508257308764 0 0 0 0 0 0 0 0 0 0 0 0 0 0 0 0 0 0 0 0 0 0 0 0 0 0 0 0 0 0 0 0 0 0 16.3908795128193 CCTCACATGATCAGCG-1 17898 22346 17881.8979098343 15821.8854138439 17869 15832 NSCLC_P13
340602 0 0 0 0 0.104471750025235 0 0 0 0.300511735881495 0 0 0.509229460536189 0 0 0 0 0.0937255742380279 2.37747354723973 0 0.00881508257308764 0 0 0 1.37203355095712 0 0 0 0 0 0 0 0 0 0 0 0 0 0 0 0 0 0 0 0 0 0 0.0639850088907084 0 0 0 0 0 0 0 49.3432503871302 CCTCACATGATCAGCG-1 17898 22346 17881.8979098343 15821.8854138439 17836 15840 NSCLC_P13
340748 0 0 0 0 0 0 0 0.0972450478673157 0 0 0 0 6.49785784567762 0 0 0 0 0 0 0 1.57847515400933 0 0 0 0 0 0 0 1.11881039156197 3.18934522797382 0 1.94563081741907 0 0 0 0 0 2.02044775519363 3.09519369866717 0 0 0 0 0 1.09846139418193 0 0 0 0 0 0 0 0 22.4071846155828 49.8851943410317 CCTCACATGATCAGCG-1 17898 22346 17881.8979098343 15821.8854138439 17925 15847 NSCLC_P13
340785 0 0 0 0 0.104471750025235 0 0 0 0 0 0 0.509229460536189 6.49785784567762 0 0 20.3661581176896 0 2.37747354723973 0 0 0 0 0 1.37203355095712 0 0 0 0 0 0 0 0 0 0 0 0 0 0 0 0 0 0 0 0 1.09846139418193 0 0 0 0 0 0 0 0 0 33.6322404575138 CCTCACATGATCAGCG-1 17898 22346 17881.8979098343 15821.8854138439 17862 15849 NSCLC_P13
340896 0 0 0 0 0 0 0 0.0972450478673157 0 0 0 0 6.49785784567762 0 0 0 0 0 0 0 1.57847515400933 0 0 0 0 0 0 0 1.11881039156197 3.18934522797382 0 1.94563081741907 0 0 0 0 0 0 3.09519369866717 0 0 0 0 0 1.09846139418193 0 0 0 0 0 0 0 0 22.4071846155828 40.6132562432871 CCTCACATGATCAGCG-1 17898 22346 17881.8979098343 15821.8854138439 17908 15853 NSCLC_P13
340959 0 0 0 0 0 0 0 0.0972450478673157 0 0 0 0 6.49785784567762 0 0 0 0 0 0 0 1.57847515400933 0 0 0 0 0 0 0 1.11881039156197 3.18934522797382 0 1.94563081741907 0 0 0 0 0 0 3.09519369866717 0 0 0 0 0 1.09846139418193 0 0 0 0 0 0 0 0 22.4071846155828 39.7034186510436 CCTCACATGATCAGCG-1 17898 22346 17881.8979098343 15821.8854138439 17896 15859 NSCLC_P13
341102 0 0 0 0 0 0 0 0.0972450478673157 0 0 0 0 6.49785784567762 0 0 0 0 0 0 0 1.57847515400933 0 0 0 0 0 0 0 1.11881039156197 3.18934522797382 0 1.94563081741907 0 0 0 0 0 2.02044775519363 3.09519369866717 0 0 0 0 0 1.09846139418193 0 0 0 0 0 0 0 0 22.4071846155828 59.3560876658146 CCTCACATGATCAGCG-1 17898 22346 17881.8979098343 15821.8854138439 17918 15869 NSCLC_P13
341266 0 0 0 0 0 0 0 0.0972450478673157 0 0 0 0 6.49785784567762 0 0 0 0 0 0 0 1.57847515400933 0 0 0 0 0 0 0 1.11881039156197 0 0 1.94563081741907 0 0 0 0 0 0 3.09519369866717 0 0 0 0 0 1.09846139418193 0 0 0 0 0 0 0 0 22.4071846155828 54.3545744064436 CCTCACATGATCAGCG-1 17898 22346 17881.8979098343 15821.8854138439 17887 15876 NSCLC_P13
86004 33.4189303619132 0 0 13.0194604630533 0.329435140317417 0 0 0.20618245546928 0.456574937573857 0 0.0810480115408372 0.279463613566507 0 0.307681364335306 0 0 0.0525217062403255 0 0 0 1.69426907213323 0 0 0 7.26947865062705 0.394607964756228 0 0 4.4045828939664 2.93765453651866 2.26613283857713 1.30368161223106 2.31453475575284 0 0 4.41054477182249 0 2.25709154839299 3.619116171988 11.0780110245448 0.315445954446 4.44719177850435 2.87056925847346 2.6401882989516 1.5875788567637 16.9035666866831 0 17.2831205511489 1.28065525658842 0 0 0 0 28.2477165993345 56.9855536078774 CCTCACCGAGGCACAG-1 8216 14155 8880.68512636477 7309.99778829306 8904 7258 NSCLC_P13
86125 0 0 0 0 0 0 0 0.20618245546928 0 0 0 0 7.69447903153911 0 0 0 0.0525217062403255 0 0 0 1.69426907213323 0 0 0 0 0.394607964756228 0 0 0 2.93765453651866 0 1.30368161223106 0 0 0 0 0 0 3.619116171988 0 0 0 2.87056925847346 0 1.5875788567637 0 0.0619218727922889 0 1.28065525658842 0 0 0 0 28.2477165993345 47.4201405888677 CCTCACCGAGGCACAG-1 8216 14155 8880.68512636477 7309.99778829306 8887 7263 NSCLC_P13
86246 0 0 0 0 0 0 0 0.20618245546928 0 0 0.0810480115408372 0 7.69447903153911 0.307681364335306 0 0 0.0525217062403255 0 0 0 1.69426907213323 0 0 0 0 0.394607964756228 0 0 4.4045828939664 2.93765453651866 0 1.30368161223106 0 0 0 0 0 0 3.619116171988 0 0.315445954446 0 0 0 1.5875788567637 0 0.0619218727922889 0 0 0 0 0 0 28.2477165993345 44.3055495793225 CCTCACCGAGGCACAG-1 8216 14155 8880.68512636477 7309.99778829306 8870 7267 NSCLC_P13
86268 0 0 0 0 0.329435140317417 0 0 0.20618245546928 0 0 0.0810480115408372 0 0 0.307681364335306 0 0 0 0 0 0 1.69426907213323 0 0 0 7.26947865062705 0 0 0 4.4045828939664 2.93765453651866 0 1.30368161223106 0 0 0 0 0 2.25709154839299 3.619116171988 0 0.315445954446 0 2.87056925847346 2.6401882989516 1.5875788567637 0 0.0619218727922889 0 0 0 0 0 0 28.2477165993345 56.2812566067703 CCTCACCGAGGCACAG-1 8216 14155 8880.68512636477 7309.99778829306 8917 7267 NSCLC_P13
86332 0 0 0 0 0 0 0 0.20618245546928 0 10.1460954069166 0 0 7.69447903153911 0 0 0 0.0525217062403255 0 0 0 1.69426907213323 0 0 0 0 0 0 0 4.4045828939664 2.93765453651866 0 1.30368161223106 0 0 0 0 0 0 3.619116171988 0 0 0 0 0 1.5875788567637 0 0 0 0 0 0 0 0 28.2477165993345 56.4267930210236 CCTCACCGAGGCACAG-1 8216 14155 8880.68512636477 7309.99778829306 8843 7268 NSCLC_P13
86333 0 0 0 13.0194604630533 0 0 0 0.20618245546928 0 0 0 0 7.69447903153911 0.307681364335306 0 0 0.0525217062403255 0 0 0 1.69426907213323 0 0 0 0 0.394607964756228 0 0 4.4045828939664 2.93765453651866 0 1.30368161223106 0 0 0 0 0 0 3.619116171988 0 0.315445954446 0 0 0 1.5875788567637 0 0.0619218727922889 17.2831205511489 1.28065525658842 0 0 0 0 28.2477165993345 47.8557635877563 CCTCACCGAGGCACAG-1 8216 14155 8880.68512636477 7309.99778829306 8856 7269 NSCLC_P13
86523 0 0 0 0 0 0 0 0.20618245546928 0 0 0 0 7.69447903153911 0 0 0 0 0 0 0 1.69426907213323 0 0 0 0 0 0 0 0 2.93765453651866 0 1.30368161223106 0 0 0 0 0 0 3.619116171988 0 0 0 2.87056925847346 0 1.5875788567637 0 0.0619218727922889 0 0 0 0 0 0 28.2477165993345 38.6171491062444 CCTCACCGAGGCACAG-1 8216 14155 8880.68512636477 7309.99778829306 8899 7276 NSCLC_P13
86581 0 0 0 0 0 0 0 0.20618245546928 0 0 0 0 0 0 0 0 0 0 0 0 1.69426907213323 0 0 0 0 0 0 0 0 2.93765453651866 0 1.30368161223106 0 0 0 0 0 0 3.619116171988 0 0 0 0 0 1.5875788567637 0 0 0 0 0 0 0 0 28.2477165993345 50.854222197233 CCTCACCGAGGCACAG-1 8216 14155 8880.68512636477 7309.99778829306 8921 7279 NSCLC_P13
86683 0 0 0 0 0 0 0 0.20618245546928 0 10.1460954069166 0 0 0 0 0 0 0 0 0 0 1.69426907213323 0 0 0 0 0 0 0 4.4045828939664 2.93765453651866 0 1.30368161223106 0 0 0 0 0 0 3.619116171988 0 0 0 2.87056925847346 0 1.5875788567637 0 0 0 0 0 0 0 0 28.2477165993345 43.801414218192 CCTCACCGAGGCACAG-1 8216 14155 8880.68512636477 7309.99778829306 8847 7282 NSCLC_P13
86857 33.4189303619132 0 0 13.0194604630533 0 0 0 0.20618245546928 0.456574937573857 0 0.0810480115408372 0.279463613566507 0 0.307681364335306 0 0 0.0525217062403255 0 0 0 1.69426907213323 6.78306929264722 0 0 0 0.394607964756228 2.78793305239689 6.09703271065065 4.4045828939664 2.93765453651866 2.26613283857713 1.30368161223106 2.31453475575284 0 0 4.41054477182249 5.74862381498959 0 3.619116171988 11.0780110245448 0.315445954446 4.44719177850435 2.87056925847346 2.6401882989516 1.5875788567637 0 0.0619218727922889 17.2831205511489 1.28065525658842 0 0 0 0 28.2477165993345 30.1852914290431 CCTCACCGAGGCACAG-1 8216 14155 8880.68512636477 7309.99778829306 8859 7289 NSCLC_P13
86891 0 0 0 13.0194604630533 0 0 0 0.20618245546928 0 10.1460954069166 0.0810480115408372 0.279463613566507 7.69447903153911 0.307681364335306 0 0 0.0525217062403255 0 0 0 1.69426907213323 0 0 0 0 0.394607964756228 0 0 0 2.93765453651866 0 1.30368161223106 0 0 0 0 0 0 3.619116171988 0 0.315445954446 0 2.87056925847346 2.6401882989516 1.5875788567637 0 0.0619218727922889 0 1.28065525658842 0 0 0 0 28.2477165993345 22.0362888825017 CCTCACCGAGGCACAG-1 8216 14155 8880.68512636477 7309.99778829306 8874 7289 NSCLC_P13
86892 0 0 0 0 0 0 0 0.20618245546928 0 0 0 0 7.69447903153911 0 0 0 0.0525217062403255 0 0 0 1.69426907213323 0 0 0 0 0 0 0 0 2.93765453651866 0 1.30368161223106 0 0 0 0 0 0 3.619116171988 0 0 0 2.87056925847346 0 1.5875788567637 0 0 0 0 0 0 0 0 28.2477165993345 23.1821065929206 CCTCACCGAGGCACAG-1 8216 14155 8880.68512636477 7309.99778829306 8888 7288 NSCLC_P13
86957 0 0 0 0 0 0 0 0.20618245546928 0 0 0 0 7.69447903153911 0 0 0 0 0 0 0 1.69426907213323 0 0 0 0 0 0 0 0 2.93765453651866 0 1.30368161223106 0 0 0 0 0 0 3.619116171988 0 0 0 0 0 1.5875788567637 0 0 0 0 0 0 0 0 28.2477165993345 52.4964488808541 CCTCACCGAGGCACAG-1 8216 14155 8880.68512636477 7309.99778829306 8930 7292 NSCLC_P13
86989 0 0 0 0 0.329435140317417 0 0 0.20618245546928 0 0 0 0 0 0 0 0 0 0 0 0 1.69426907213323 0 0 0 0 0 0 0 0 2.93765453651866 0 1.30368161223106 0 0 0 0 0 0 3.619116171988 0 0.315445954446 0 2.87056925847346 0 1.5875788567637 0 0 0 0 0 0 0 0 28.2477165993345 33.0250946377824 CCTCACCGAGGCACAG-1 8216 14155 8880.68512636477 7309.99778829306 8909 7293 NSCLC_P13
87035 0 0 0 0 0 0 0 0.20618245546928 0 10.1460954069166 0 0 0 0.307681364335306 0 0 0 0 0 0 1.69426907213323 0 0 0 0 0 0 0 4.4045828939664 2.93765453651866 0 1.30368161223106 0 0 0 0 0 0 3.619116171988 0 0 0 2.87056925847346 0 1.5875788567637 0 0 0 0 0 0 0 0 28.2477165993345 39.1070003188602 CCTCACCGAGGCACAG-1 8216 14155 8880.68512636477 7309.99778829306 8845 7294 NSCLC_P13
87067 0 0 0 0 0 0 0 0.20618245546928 0 10.1460954069166 0 0 0 0.307681364335306 0 0 0 0 0 0 1.69426907213323 0 0 0 0 0 0 0 4.4045828939664 2.93765453651866 0 1.30368161223106 0 0 0 0 0 0 3.619116171988 0 0.315445954446 0 2.87056925847346 0 1.5875788567637 0 0 0 0 0 0 0 0 28.2477165993345 49.0350352031915 CCTCACCGAGGCACAG-1 8216 14155 8880.68512636477 7309.99778829306 8834 7295 NSCLC_P13
87213 0 0 0 13.0194604630533 0.329435140317417 0 0 0.20618245546928 0 10.1460954069166 0.0810480115408372 0 7.69447903153911 0.307681364335306 0 0 0 0 0 0 1.69426907213323 6.78306929264722 0 0 0 0.394607964756228 0 0 4.4045828939664 2.93765453651866 0 1.30368161223106 0 0 0 0 0 0 3.619116171988 0 0 0 2.87056925847346 0 1.5875788567637 0 0 0 1.28065525658842 0 0 0 0 28.2477165993345 18.0826818598789 CCTCACCGAGGCACAG-1 8216 14155 8880.68512636477 7309.99778829306 8865 7301 NSCLC_P13
87329 0 0 0 13.0194604630533 0 0 0 0.20618245546928 0 0 0.0810480115408372 0 7.69447903153911 0.307681364335306 0 0 0 0 0 0 1.69426907213323 0 0 0 0 0.394607964756228 0 0 4.4045828939664 2.93765453651866 0 1.30368161223106 0 0 0 0 0 0 3.619116171988 0 0.315445954446 0 2.87056925847346 0 1.5875788567637 0 0.0619218727922889 0 0 0 0 0 0 28.2477165993345 10.2523454866744 CCTCACCGAGGCACAG-1 8216 14155 8880.68512636477 7309.99778829306 8889 7304 NSCLC_P13
87364 0 0 0 13.0194604630533 0 0 0 0.20618245546928 0 0 0 0 7.69447903153911 0 0 0 0 0 0 0 1.69426907213323 0 0 0 0 0.394607964756228 0 0 0 2.93765453651866 0 1.30368161223106 0 0 0 0 0 0 3.619116171988 0 0 0 2.87056925847346 0 1.5875788567637 0 0.0619218727922889 0 1.28065525658842 0 0 0 0 28.2477165993345 25.9943845399439 CCTCACCGAGGCACAG-1 8216 14155 8880.68512636477 7309.99778829306 8855 7306 NSCLC_P13
87566 0 0 0 0 0 13.2085803681776 0 0.20618245546928 0 10.1460954069166 0 0 7.69447903153911 0 0 0 0 0 0 0 1.69426907213323 0 0 0 0 0 0 0 4.4045828939664 2.93765453651866 0 1.30368161223106 0 0 0 0 0 0 3.619116171988 0 0 0 2.87056925847346 0 1.5875788567637 0 0.0619218727922889 0 0 0 0 0 0 28.2477165993345 49.6952332743193 CCTCACCGAGGCACAG-1 8216 14155 8880.68512636477 7309.99778829306 8831 7311 NSCLC_P13
87567 0 0 0 0 0.329435140317417 0 0 0.20618245546928 0 0 0.0810480115408372 0 0 0 0 0 0 0 0 0 1.69426907213323 0 0 0 0 0 0 0 4.4045828939664 2.93765453651866 0 1.30368161223106 0 0 0 0 0 0 3.619116171988 0 0.315445954446 0 0 0 1.5875788567637 0 0.0619218727922889 0 0 0 0 0 0 28.2477165993345 26.3909345449791 CCTCACCGAGGCACAG-1 8216 14155 8880.68512636477 7309.99778829306 8907 7312 NSCLC_P13
87696 0 0 0 13.0194604630533 0 13.2085803681776 0 0.20618245546928 0 0 0 0 7.69447903153911 0.307681364335306 0 0 0.0525217062403255 0 0 0 1.69426907213323 0 0 0 0 0.394607964756228 0 0 0 2.93765453651866 0 1.30368161223106 0 0 0 0 0 0 3.619116171988 0 0.315445954446 0 2.87056925847346 0 1.5875788567637 0 0.0619218727922889 0 1.28065525658842 0 0 0 0 28.2477165993345 35.8343104657657 CCTCACCGAGGCACAG-1 8216 14155 8880.68512636477 7309.99778829306 8846 7319 NSCLC_P13
87697 0 0 0 0 0.329435140317417 0 0 0.20618245546928 0 0 0.0810480115408372 0.279463613566507 7.69447903153911 0.307681364335306 0 0 0 0 0 0 1.69426907213323 0 0 0 0 0.394607964756228 0 0 4.4045828939664 2.93765453651866 0 1.30368161223106 0 0 0 0 0 0 3.619116171988 0 0.315445954446 0 2.87056925847346 2.6401882989516 1.5875788567637 0 0.0619218727922889 0 0 0 0 0 0 28.2477165993345 8.2249074935109 CCTCACCGAGGCACAG-1 8216 14155 8880.68512636477 7309.99778829306 8885 7317 NSCLC_P13
87951 0 0 0 0 0.329435140317417 0 0 0.20618245546928 0 0 0 0.279463613566507 0 0 0 0 0 2.10638052771027 0 0 1.69426907213323 0 0 0 0 0 0 0 4.4045828939664 2.93765453651866 0 1.30368161223106 0 0 0 0 0 0 3.619116171988 0 0.315445954446 0 2.87056925847346 0 1.5875788567637 0 0 0 0 0 0 0 0 28.2477165993345 31.1635793484689 CCTCACCGAGGCACAG-1 8216 14155 8880.68512636477 7309.99778829306 8908 7325 NSCLC_P13
87952 0 0 0 13.0194604630533 0.329435140317417 0 14.3042973261413 0.20618245546928 0 0 0.0810480115408372 0.279463613566507 0 0 0.0717661678933254 0 0.0525217062403255 2.10638052771027 4.28611489646698 0 1.69426907213323 0 0 0 0 0 0 6.09703271065065 0 2.93765453651866 0 1.30368161223106 0 2.55534721872851 1.7924231815143 0 0 2.25709154839299 3.619116171988 0 0.315445954446 0 0 0 1.5875788567637 0 0.0619218727922889 0 0 0 0 2.86949003678011 2.3443834044166 0 49.6363135538629 CCTCACCGAGGCACAG-1 8216 14155 8880.68512636477 7309.99778829306 8928 7325 NSCLC_P13
88046 33.4189303619132 0 0 13.0194604630533 0 0 0 0.20618245546928 0.456574937573857 0 0.0810480115408372 0.279463613566507 7.69447903153911 0.307681364335306 0.0717661678933254 0 0 0 0 0 1.69426907213323 6.78306929264722 0 0 7.26947865062705 0.394607964756228 0 0 4.4045828939664 2.93765453651866 2.26613283857713 1.30368161223106 2.31453475575284 0 0 4.41054477182249 0 0 3.619116171988 0 0.315445954446 0 2.87056925847346 0 1.5875788567637 0 0.0619218727922889 0 1.28065525658842 0 0 0 0 28.2477165993345 22.1158408191187 CCTCACCGAGGCACAG-1 8216 14155 8880.68512636477 7309.99778829306 8892 7329 NSCLC_P13
88097 0 0 0 0 0 0 0 0.20618245546928 0 0 0 0 7.69447903153911 0 0 0 0 0 0 0 1.69426907213323 0 0 0 0 0 0 0 0 2.93765453651866 0 1.30368161223106 0 0 0 0 0 0 3.619116171988 0 0.315445954446 0 0 0 1.5875788567637 0 0 0 0 0 0 0 0 28.2477165993345 56.5725554553933 CCTCACCGAGGCACAG-1 8216 14155 8880.68512636477 7309.99778829306 8829 7333 NSCLC_P13
88266 0 0 0 0 0 0 0 0.20618245546928 0 0 0 0 7.69447903153911 0.307681364335306 0 0 0.0525217062403255 0 0 0 1.69426907213323 0 0 0 0 0.394607964756228 0 0 4.4045828939664 2.93765453651866 0 1.30368161223106 0 0 0 0 0 0 3.619116171988 0 0.315445954446 0 2.87056925847346 0 1.5875788567637 0 0.0619218727922889 0 1.28065525658842 0 0 0 0 28.2477165993345 25.0041943610449 CCTCACCGAGGCACAG-1 8216 14155 8880.68512636477 7309.99778829306 8881 7335 NSCLC_P13
88291 0 0 0 13.0194604630533 0 0 0 0.20618245546928 0.456574937573857 0 0.0810480115408372 0.279463613566507 7.69447903153911 0.307681364335306 0.0717661678933254 0 0.0525217062403255 2.10638052771027 0 0 1.69426907213323 0 0 1.01237768900985 7.26947865062705 0.394607964756228 0 0 4.4045828939664 2.93765453651866 0 1.30368161223106 2.31453475575284 0 0 4.41054477182249 0 0 3.619116171988 11.0780110245448 0.315445954446 4.44719177850435 0 2.6401882989516 1.5875788567637 16.9035666866831 0.0619218727922889 0 1.28065525658842 0 0 0 0 28.2477165993345 37.0130012864942 CCTCACCGAGGCACAG-1 8216 14155 8880.68512636477 7309.99778829306 8906 7337 NSCLC_P13
88499 0 0 0 0 0 0 0 0.20618245546928 0 0 0 0.279463613566507 0 0 0 0 0 2.10638052771027 0 0 0 0 0 1.01237768900985 0 0 0 6.09703271065065 0 0 0 1.30368161223106 0 2.55534721872851 0 0 0 0 0 0 0 0 0 0 1.5875788567637 0 0 0 0 0 0 2.86949003678011 0 0 52.8778286339803 CCTCACCGAGGCACAG-1 8216 14155 8880.68512636477 7309.99778829306 8922 7343 NSCLC_P13
88531 0 0 0 0 0 0 0 0.20618245546928 0 10.1460954069166 0 0 7.69447903153911 0 0 0 0 0 0 0 1.69426907213323 0 0 0 0 0 0 0 0 2.93765453651866 0 1.30368161223106 0 0 0 0 0 0 3.619116171988 0 0 0 2.87056925847346 0 1.5875788567637 0 0 0 0 0 0 0 0 28.2477165993345 36.9802571564649 CCTCACCGAGGCACAG-1 8216 14155 8880.68512636477 7309.99778829306 8864 7343 NSCLC_P13
88662 0 0 0 0 0 0 0 0.20618245546928 0 0 0 0 7.69447903153911 0.307681364335306 0 0 0 0 0 0 1.69426907213323 0 0 0 7.26947865062705 0 0 0 4.4045828939664 2.93765453651866 0 1.30368161223106 0 0 0 0 0 0 3.619116171988 0 0.315445954446 0 2.87056925847346 0 1.5875788567637 0 0 0 0 13.9260705820537 3.31308945880853 0 0 28.2477165993345 40.3537460863975 CCTCACCGAGGCACAG-1 8216 14155 8880.68512636477 7309.99778829306 8886 7350 NSCLC_P13
88852 33.4189303619132 0 0 13.0194604630533 0 0 0 0.20618245546928 0.456574937573857 0 0.0810480115408372 0.279463613566507 7.69447903153911 0.307681364335306 0 0 0.0525217062403255 0 0 0 1.69426907213323 6.78306929264722 0 0 7.26947865062705 0.394607964756228 0 0 4.4045828939664 2.93765453651866 2.26613283857713 1.30368161223106 2.31453475575284 0 0 0 0 0 3.619116171988 11.0780110245448 0.315445954446 4.44719177850435 2.87056925847346 2.6401882989516 1.5875788567637 16.9035666866831 0.0619218727922889 17.2831205511489 1.28065525658842 0 0 0 0 28.2477165993345 48.4653353018194 CCTCACCGAGGCACAG-1 8216 14155 8880.68512636477 7309.99778829306 8901 7354 NSCLC_P13
88934 0 0 0 0 0 0 0 0.20618245546928 0 0 0 0 7.69447903153911 0 0 0 0 0 0 0 1.69426907213323 0 0 0 0 0 0 0 0 2.93765453651866 0 1.30368161223106 0 0 0 0 0 0 3.619116171988 0 0 0 0 0 1.5875788567637 0 0 17.2831205511489 0 0 0 0 0 28.2477165993345 51.577967837462 CCTCACCGAGGCACAG-1 8216 14155 8880.68512636477 7309.99778829306 8873 7361 NSCLC_P13
89266 33.4189303619132 0 0 13.0194604630533 0 0 0 0.20618245546928 0 0 0 0 7.69447903153911 0.307681364335306 0 0 0 0 0 0 1.69426907213323 6.78306929264722 0 0 7.26947865062705 0.394607964756228 0 0 4.4045828939664 2.93765453651866 2.26613283857713 1.30368161223106 0 0 0 0 0 0 3.619116171988 0 0.315445954446 4.44719177850435 2.87056925847346 2.6401882989516 1.5875788567637 0 0.0619218727922889 0 1.28065525658842 0 0 0 0 28.2477165993345 59.8970583953962 CCTCACCGAGGCACAG-1 8216 14155 8880.68512636477 7309.99778829306 8891 7369 NSCLC_P13
39699 0 0 0 11.481216865427 0 0 0 0.196386923540244 0.28819149777352 0 0.0619870118230182 0 5.17793324931089 0.308229911840026 0 0 0.0542620758454709 0 0 0 1.67456343280282 0 0 0 0 0.094150578733254 0 0 0.934284295394745 3.26410153067372 0 0.89125228489289 0 0 1.87053041966912 3.07954428575898 4.93435467039608 2.82515774917125 2.86108722053024 0 0.411284766289175 0 3.07324881361623 0 1.4080955848571 0 0.0695960813915759 0 1.03734894473858 0 0 0 0 24.2619200677899 58.7285531244929 CCTCACCGCCACAACT-1 6010 13488 7994.09083812431 5240.64135466688 8018 5187 NSCLC_P13
39791 0 0 2.15845646264744 0 0 0 0 0.196386923540244 0 0 0 0.570179167043429 0 0 0 0 0 2.47065119492581 0 0 1.67456343280282 0 0 1.52497790682674 0 0 0 0 0 0 0 0.89125228489289 0 0 0 0 0 0 2.86108722053024 0 0 0 0 0 0 0 0 0 0 0 0 0 0 0 47.8166668752109 CCTCACCGCCACAACT-1 6010 13488 7994.09083812431 5240.64135466688 7990 5193 NSCLC_P13
39809 0 0 0 0 2.25585460257004 0 0 0.196386923540244 0 0 0 0.570179167043429 0 0 0 0 0 2.47065119492581 0 0 1.67456343280282 0 0 0 0 0 0 0 0 3.26410153067372 0 0.89125228489289 0 0 0 0 0 2.82515774917125 2.86108722053024 0 0 0 0 0 0 0 0 0 0 0 0 0 0 0 47.4318428501464 CCTCACCGCCACAACT-1 6010 13488 7994.09083812431 5240.64135466688 8007 5195 NSCLC_P13
39826 28.0399067810503 0 0 11.481216865427 0 0 0 0.196386923540244 0.28819149777352 12.2120838780016 0.0619870118230182 0 5.17793324931089 0.308229911840026 0.0584844760379797 0 0.0542620758454709 0 0 0 1.67456343280282 6.98319599313616 0 0 0 0.094150578733254 2.55989957247557 0 0.934284295394745 3.26410153067372 2.25523378543599 0.89125228489289 0 0 0 3.07954428575898 4.93435467039608 0 2.86108722053024 10.0120055465488 0.411284766289175 4.1345865947274 3.07324881361623 2.43895767205153 1.4080955848571 15.4209954263714 0.0695960813915759 0 1.03734894473858 0 0 0 0 24.2619200677899 58.0741006167375 CCTCACCGCCACAACT-1 6010 13488 7994.09083812431 5240.64135466688 8030 5195 NSCLC_P13
40012 0 0 0 0 0 0 0 0.196386923540244 0 12.2120838780016 0 0 5.17793324931089 0.308229911840026 0 0 0 0 0 0 1.67456343280282 0 0 0 0 0.094150578733254 0 0 0.934284295394745 3.26410153067372 0 0.89125228489289 0 0 0 3.07954428575898 0 0 2.86108722053024 0 0 0 3.07324881361623 0 1.4080955848571 0 0.0695960813915759 0 0 0 0 0 0 24.2619200677899 40.8999526417691 CCTCACCGCCACAACT-1 6010 13488 7994.09083812431 5240.64135466688 7967 5210 NSCLC_P13
40048 0 0 0 0 0 0 0 0.196386923540244 0 12.2120838780016 0 0 5.17793324931089 0.308229911840026 0 0 0 0 0 0 1.67456343280282 0 0 0 0 0.094150578733254 0 0 0.934284295394745 3.26410153067372 0 0.89125228489289 0 0 0 0 0 0 2.86108722053024 0 0 0 3.07324881361623 0 1.4080955848571 0 0 0 0 0 0 0 0 24.2619200677899 44.3864670396979 CCTCACCGCCACAACT-1 6010 13488 7994.09083812431 5240.64135466688 8028 5212 NSCLC_P13
40180 0 0 2.15845646264744 0 2.25585460257004 0 0 0.196386923540244 0 0 0 0.570179167043429 0 0 0 0 0.0542620758454709 2.47065119492581 0 0 1.67456343280282 0 0 1.52497790682674 0 0.094150578733254 0 0 0 0 0 0.89125228489289 0 0 0 0 0 0 2.86108722053024 0 0 0 0 0 0 0 0 0 0 0 0 0 0 0 18.6732437361567 CCTCACCGCCACAACT-1 6010 13488 7994.09083812431 5240.64135466688 7993 5222 NSCLC_P13
40237 0 0 0 0 0 0 0 0.196386923540244 0 12.2120838780016 0 0 5.17793324931089 0.308229911840026 0 0 0 0 0 0 1.67456343280282 0 0 0 0 0.094150578733254 0 0 0.934284295394745 3.26410153067372 0 0.89125228489289 0 0 0 0 0 0 2.86108722053024 0 0 0 3.07324881361623 0 1.4080955848571 0 0 0 0 0 0 0 0 24.2619200677899 50.717082691934 CCTCACCGCCACAACT-1 6010 13488 7994.09083812431 5240.64135466688 8042 5224 NSCLC_P13
40400 0 0 0 0 0 0 0 0.196386923540244 0 0 0 0 5.17793324931089 0.308229911840026 0 0 0 0 0 0 1.67456343280282 0 0 0 0 0.094150578733254 0 0 0.934284295394745 3.26410153067372 0 0.89125228489289 0 0 0 3.07954428575898 0 0 2.86108722053024 0 0.411284766289175 0 3.07324881361623 0 1.4080955848571 0 0 0 0 0 0 0 0 24.2619200677899 57.9693693567704 CCTCACCGCCACAACT-1 6010 13488 7994.09083812431 5240.64135466688 8052 5238 NSCLC_P13
40469 0 0 0 0 0 0 0 0.196386923540244 0 12.2120838780016 0 0 5.17793324931089 0.308229911840026 0 0 0 0 0 0 1.67456343280282 0 0 1.52497790682674 0 0.094150578733254 0 0 0.934284295394745 3.26410153067372 0 0.89125228489289 0 0 1.87053041966912 0 0 2.82515774917125 2.86108722053024 0 0.411284766289175 0 3.07324881361623 0 1.4080955848571 0 0 0 0 0 0 0 0 24.2619200677899 23.130774358505 CCTCACCGCCACAACT-1 6010 13488 7994.09083812431 5240.64135466688 7971 5242 NSCLC_P13
40488 0 0 2.15845646264744 0 2.25585460257004 0 0 0.196386923540244 0 0 0 0.570179167043429 5.17793324931089 0.308229911840026 0 0 0 2.47065119492581 0 0 1.67456343280282 0 0 1.52497790682674 0 0 0 0 0.934284295394745 3.26410153067372 0 0.89125228489289 0 2.6077319721722 0 0 0 0 2.86108722053024 0 0 0 0 0 1.4080955848571 0 0 0 0 0 0 0 0 0 13.1228681369711 CCTCACCGCCACAACT-1 6010 13488 7994.09083812431 5240.64135466688 8007 5243 NSCLC_P13
40489 0 0 0 0 0 0 0 0.196386923540244 0 0 0.0619870118230182 0 5.17793324931089 0.308229911840026 0 0 0 0 0 0 1.67456343280282 0 0 0 0 0.094150578733254 0 0 0.934284295394745 3.26410153067372 0 0.89125228489289 0 0 0 3.07954428575898 0 0 2.86108722053024 0 0 0 3.07324881361623 0 1.4080955848571 0 0 0 0 0 0 0 0 24.2619200677899 40.9771001070017 CCTCACCGCCACAACT-1 6010 13488 7994.09083812431 5240.64135466688 8035 5243 NSCLC_P13
40582 0 0 0 0 0 0 0 0.196386923540244 0 12.2120838780016 0 0.570179167043429 5.17793324931089 0.308229911840026 0 0 0 0 0 0 1.67456343280282 0 0 0 0 0 0 0 0.934284295394745 3.26410153067372 0 0.89125228489289 0 0 0 0 0 2.82515774917125 2.86108722053024 0 0 0 0 0 1.4080955848571 0 0 0 0 0 0 0 0 24.2619200677899 9.30601463377998 CCTCACCGCCACAACT-1 6010 13488 7994.09083812431 5240.64135466688 7990 5249 NSCLC_P13
40707 28.0399067810503 0 0 11.481216865427 0 0 0 0.196386923540244 0.28819149777352 0 0.0619870118230182 0 5.17793324931089 0.308229911840026 0 0 0.0542620758454709 0 0 0 1.67456343280282 6.98319599313616 0 0 0 0.094150578733254 0 0 0.934284295394745 3.26410153067372 0 0.89125228489289 0 0 0 3.07954428575898 4.93435467039608 0 2.86108722053024 0 0.411284766289175 0 3.07324881361623 0 1.4080955848571 0 0.0695960813915759 0 1.03734894473858 0 0 0 0 24.2619200677899 46.1642177260337 CCTCACCGCCACAACT-1 6010 13488 7994.09083812431 5240.64135466688 8036 5260 NSCLC_P13
40722 0 0 0 0 0 0 0 0.196386923540244 0 12.2120838780016 0 0 5.17793324931089 0.308229911840026 0 0 0 0 0 0 1.67456343280282 0 0 0 0 0.094150578733254 0 0 0.934284295394745 3.26410153067372 0 0.89125228489289 0 0 0 0 0 0 2.86108722053024 0 0.411284766289175 0 3.07324881361623 0 1.4080955848571 0 0 0 0 0 0 0 0 24.2619200677899 47.239575351484 CCTCACCGCCACAACT-1 6010 13488 7994.09083812431 5240.64135466688 7951 5260 NSCLC_P13
40742 28.0399067810503 0 0 11.481216865427 0 0 0 0.196386923540244 0.28819149777352 12.2120838780016 0.0619870118230182 0 5.17793324931089 0.308229911840026 0.0584844760379797 0 0.0542620758454709 0 0 0 1.67456343280282 6.98319599313616 0 0 0 0.094150578733254 0 0 0.934284295394745 3.26410153067372 2.25523378543599 0.89125228489289 0 0 0 3.07954428575898 4.93435467039608 0 2.86108722053024 0 0.411284766289175 4.1345865947274 3.07324881361623 2.43895767205153 1.4080955848571 15.4209954263714 0.0695960813915759 0 1.03734894473858 0 0 0 0 24.2619200677899 27.9093987769017 CCTCACCGCCACAACT-1 6010 13488 7994.09083812431 5240.64135466688 7975 5261 NSCLC_P13
40743 0 0 0 11.481216865427 0 0 0 0.196386923540244 0.28819149777352 0 0.0619870118230182 0 5.17793324931089 0.308229911840026 0 0 0.0542620758454709 0 0 0 1.67456343280282 0 0 0 0 0.094150578733254 0 0 0.934284295394745 3.26410153067372 0 0.89125228489289 0 0 0 3.07954428575898 0 0 2.86108722053024 0 0.411284766289175 0 3.07324881361623 0 1.4080955848571 0 0.0695960813915759 0 1.03734894473858 0 0 0 0 24.2619200677899 26.3319920480097 CCTCACCGCCACAACT-1 6010 13488 7994.09083812431 5240.64135466688 8008 5263 NSCLC_P13
40898 0 0 0 0 0 0 0 0.196386923540244 0 12.2120838780016 0.0619870118230182 0 5.17793324931089 0.308229911840026 0 0 0 0 0 0 1.67456343280282 0 0 0 0 0.094150578733254 0 0 0.934284295394745 3.26410153067372 0 0.89125228489289 0 0 0 0 0 0 2.86108722053024 0 0.411284766289175 0 3.07324881361623 0 1.4080955848571 15.4209954263714 0 0 0 0 0 0 0 24.2619200677899 34.575172541335 CCTCACCGCCACAACT-1 6010 13488 7994.09083812431 5240.64135466688 7985 5274 NSCLC_P13
40936 28.0399067810503 0 0 11.481216865427 0 0 0 0.196386923540244 0.28819149777352 12.2120838780016 0.0619870118230182 0 5.17793324931089 0.308229911840026 0 0 0.0542620758454709 0 0 0 1.67456343280282 6.98319599313616 0 0 0 0.094150578733254 0 0 0.934284295394745 3.26410153067372 0 0.89125228489289 0 0 0 3.07954428575898 4.93435467039608 0 2.86108722053024 0 0.411284766289175 0 3.07324881361623 2.43895767205153 1.4080955848571 0 0 0 1.03734894473858 0 0 0 0 24.2619200677899 43.6155886351538 CCTCACCGCCACAACT-1 6010 13488 7994.09083812431 5240.64135466688 7970 5277 NSCLC_P13
40988 0 0 0 0 0 0 0 0.196386923540244 0 0 0.0619870118230182 0 5.17793324931089 0.308229911840026 0 0 0.0542620758454709 0 0 0 1.67456343280282 0 0 0 0 0.094150578733254 0 0 0.934284295394745 3.26410153067372 0 0.89125228489289 0 0 0 0 0 0 2.86108722053024 0 0.411284766289175 0 3.07324881361623 0 1.4080955848571 0 0 0 1.03734894473858 0 0 0 0 24.2619200677899 51.8655497864951 CCTCACCGCCACAACT-1 6010 13488 7994.09083812431 5240.64135466688 8029 5279 NSCLC_P13
41031 0 0 0 0 0 0 0 0.196386923540244 0 12.2120838780016 0 0 5.17793324931089 0.308229911840026 0 0 0 0 0 0 1.67456343280282 0 0 0 0 0.094150578733254 0 0 0.934284295394745 3.26410153067372 0 0.89125228489289 0 0 0 3.07954428575898 0 0 2.86108722053024 0 0.411284766289175 0 3.07324881361623 0 1.4080955848571 0 0 0 0 0 0 0 0 24.2619200677899 42.458427399939 CCTCACCGCCACAACT-1 6010 13488 7994.09083812431 5240.64135466688 7997 5283 NSCLC_P13
41066 28.0399067810503 0 0 11.481216865427 0 0 0 0.196386923540244 0.28819149777352 12.2120838780016 0.0619870118230182 0.570179167043429 5.17793324931089 0.308229911840026 0.0584844760379797 0 0.0542620758454709 0 3.90751391252872 0 1.67456343280282 6.98319599313616 0 0 8.45500885507272 0.094150578733254 2.55989957247557 5.54147355538004 0.934284295394745 3.26410153067372 2.25523378543599 0.89125228489289 2.19395567783599 0 0 3.07954428575898 4.93435467039608 0 2.86108722053024 10.0120055465488 0.411284766289175 4.1345865947274 3.07324881361623 2.43895767205153 1.4080955848571 15.4209954263714 0.0695960813915759 17.8889854951622 1.03734894473858 0 0 0 1.92096125677935 24.2619200677899 55.1557555395692 CCTCACCGCCACAACT-1 6010 13488 7994.09083812431 5240.64135466688 7960 5284 NSCLC_P13
41175 0 0 0 0 0 0 0 0.196386923540244 0 12.2120838780016 0 0 5.17793324931089 0.308229911840026 0 0 0 0 0 0 1.67456343280282 0 0 0 0 0.094150578733254 0 0 0.934284295394745 3.26410153067372 0 0.89125228489289 0 0 0 0 0 0 2.86108722053024 0 0 0 3.07324881361623 0 1.4080955848571 0 0 0 0 0 0 0 0 24.2619200677899 55.3247038639482 CCTCACCGCCACAACT-1 6010 13488 7994.09083812431 5240.64135466688 8017 5291 NSCLC_P13
41214 0 0 0 0 0 0 0 0.196386923540244 0 12.2120838780016 0 0 5.17793324931089 0.308229911840026 0 0 0 0 0 0 1.67456343280282 0 0 0 0 0.094150578733254 0 0 0.934284295394745 3.26410153067372 0 0.89125228489289 0 0 0 0 0 0 2.86108722053024 0 0 0 0 0 1.4080955848571 0 0 0 0 0 0 0 0 24.2619200677899 56.6901878105402 CCTCACCGCCACAACT-1 6010 13488 7994.09083812431 5240.64135466688 7978 5295 NSCLC_P13
41229 0 0 0 0 0 0 0 0.196386923540244 0 12.2120838780016 0.0619870118230182 0 5.17793324931089 0.308229911840026 0 0 0 0 0 0 1.67456343280282 0 0 0 0 0.094150578733254 0 0 0.934284295394745 3.26410153067372 0 0.89125228489289 0 0 0 0 0 0 2.86108722053024 0 0.411284766289175 0 3.07324881361623 0 1.4080955848571 0 0 0 0 0 0 0 0 24.2619200677899 55.920787321835 CCTCACCGCCACAACT-1 6010 13488 7994.09083812431 5240.64135466688 8002 5296 NSCLC_P13
349476 0 0 0 0 0.104471750025235 12.9164402801479 14.2730981021786 0 0.300511735881495 0 0.0846255941037961 0.509229460536189 6.49785784567762 0 0 0 0 2.37747354723973 4.05134621439827 0 0 0 0 1.37203355095712 0 0 0 5.54023598003657 0 0 0 0 0 2.14345893690485 1.4590377300941 0 0 2.02044775519363 0 0 0 0 0 0 0 0 0.0639850088907084 0 0 0 0 2.99232960222311 0 0 45.8694624322641 CCTCACCGTAGAGGCT-1 18498 22339 17940.121657091 16405.1380247295 17922 16363 NSCLC_P13
349554 0 0 0 13.67644633309 0.104471750025235 0 0 0 0.300511735881495 0 0.0846255941037961 0.509229460536189 0 0.295683552680095 0.146413047774976 0 0.0937255742380279 2.37747354723973 0 0.00881508257308764 0 0 0 1.37203355095712 0 0.0858929654159399 0 0 1.11881039156197 0 0 0 2.97499225986167 2.14345893690485 0 0 0 0 0 0 0.235605835054148 0 0 0 0 0 0.0639850088907084 0 0.834802418907734 0 3.16833589576934 0 0 0 38.1545153932713 CCTCACCGTAGAGGCT-1 18498 22339 17940.121657091 16405.1380247295 17939 16367 NSCLC_P13
349555 0 0 0 0 0.104471750025235 12.9164402801479 0 0 0 0 0.0846255941037961 0.509229460536189 0 0 0 0 0.0937255742380279 2.37747354723973 0 0.00881508257308764 0 0 0 0 0 0.0858929654159399 0 0 0 0 0 0 0 0 0 0 0 0 0 0 0 0 0 0 0 0 0.0639850088907084 0 0 0 0 0 0 0 48.4481610100303 CCTCACCGTAGAGGCT-1 18498 22339 17940.121657091 16405.1380247295 17970 16367 NSCLC_P13
349669 0 0 0 0 0.104471750025235 0 0 0 0 0 0.0846255941037961 0.509229460536189 0 0 0 0 0.0937255742380279 2.37747354723973 0 0.00881508257308764 0 0 0 0 0 0 0 0 0 0 0 0 2.97499225986167 0 0 0 0 0 0 0 0 0 0 0 0 0 0 0 0 0 3.16833589576934 2.99232960222311 2.00850941150925 0 31.7156458742689 CCTCACCGTAGAGGCT-1 18498 22339 17940.121657091 16405.1380247295 17950 16375 NSCLC_P13
349711 0 0 0 0 0.104471750025235 12.9164402801479 0 0.0972450478673157 0 0 0 0.509229460536189 0 0 0 0 0 2.37747354723973 0 0 0 0 0 1.37203355095712 0 0 0 0 1.11881039156197 0 0 0 0 2.14345893690485 0 0 0 0 0 0 0 0 0 0 1.09846139418193 0 0 0 0 0 0 0 0 0 49.6264783624891 CCTCACCGTAGAGGCT-1 18498 22339 17940.121657091 16405.1380247295 17981 16377 NSCLC_P13
349787 0 0 0 0 0 0 0 0 0 0 0.0846255941037961 0.509229460536189 0 0 0 0 0 2.37747354723973 0 0 0 0 0 0 0 0 0 0 0 0 0 0 2.97499225986167 0 0 0 0 0 0 0 0 0 0 0 0 0 0 0 0 0 3.16833589576934 2.99232960222311 2.00850941150925 0 25.2868442349701 CCTCACCGTAGAGGCT-1 18498 22339 17940.121657091 16405.1380247295 17954 16384 NSCLC_P13
349788 0 0 2.42715931107941 0 0.104471750025235 12.9164402801479 0 0.0972450478673157 0.300511735881495 0 0 0.509229460536189 0 0 0.146413047774976 0 0.0937255742380279 2.37747354723973 0 0.00881508257308764 0 0 0 1.37203355095712 0 0.0858929654159399 0 0 1.11881039156197 0 0 0 0 2.14345893690485 0 0 4.69863218016987 2.02044775519363 0 0 0 0 0 0 1.09846139418193 0 0.0639850088907084 0 0.834802418907734 0 0 0 0 0 57.3254854992536 CCTCACCGTAGAGGCT-1 18498 22339 17940.121657091 16405.1380247295 17993 16383 NSCLC_P13
349807 0 0 0 0 0.104471750025235 0 0 0 0 0 0 0.509229460536189 6.49785784567762 0 0 0 0 2.37747354723973 0 0.00881508257308764 0 0 0 0 0 0 0 0 0 0 0 0 0 0 0 0 0 0 0 0 0 0 0 0 0 0 0 0 0 0 0 0 0 0 37.0688222107751 CCTCACCGTAGAGGCT-1 18498 22339 17940.121657091 16405.1380247295 17909 16385 NSCLC_P13
349826 31.2859809469471 0 2.42715931107941 13.67644633309 0 12.9164402801479 0 0 0.300511735881495 0 0.0846255941037961 0.509229460536189 6.49785784567762 0.295683552680095 0.146413047774976 20.3661581176896 0.0937255742380279 2.37747354723973 0 0.00881508257308764 0 0 0 0 0 0.0858929654159399 0 5.54023598003657 1.11881039156197 0 0 0 2.97499225986167 2.14345893690485 0 3.50089274328589 0 0 0 0 0 0 0 0 1.09846139418193 0 0.0639850088907084 0 0.834802418907734 0 3.16833589576934 2.99232960222311 2.00850941150925 0 35.4820992267086 CCTCACCGTAGAGGCT-1 18498 22339 17940.121657091 16405.1380247295 17970 16386 NSCLC_P13
349972 0 0 0 0 0.104471750025235 0 0 0 0 0 0 0.509229460536189 6.49785784567762 0 0 0 0 2.37747354723973 0 0 0 0 0 0 0 0 0 0 0 0 0 0 0 0 0 0 0 0 0 0 0 0 0 0 0 0 0 0 0 0 0 0 0 0 10.8654687571345 CCTCACCGTAGAGGCT-1 18498 22339 17940.121657091 16405.1380247295 17946 16396 NSCLC_P13
349973 0 0 2.42715931107941 0 0 12.9164402801479 0 0 0.300511735881495 0 0 0.509229460536189 0 0 0.146413047774976 20.3661581176896 0 2.37747354723973 0 0.00881508257308764 0 0 0 1.37203355095712 0 0 0 0 1.11881039156197 0 0 0 0 2.14345893690485 0 0 4.69863218016987 2.02044775519363 0 0 0 0 2.134921801189 0 1.09846139418193 0 0 0 0 0 0 0 2.00850941150925 22.4071846155828 51.6924488984892 CCTCACCGTAGAGGCT-1 18498 22339 17940.121657091 16405.1380247295 17991 16396 NSCLC_P13
350003 0 0 0 0 0 0 0 0 0 8.469323655998 0 0.509229460536189 0 0 0 0 0 2.37747354723973 0 0 0 0 0 0 0 0 0 0 0 0 0 0 0 0 0 0 0 0 0 0 0 0 0 0 0 0 0 0 0 0 0 2.99232960222311 0 0 23.6874211733083 CCTCACCGTAGAGGCT-1 18498 22339 17940.121657091 16405.1380247295 17963 16399 NSCLC_P13
350048 0 0 0 0 0 0 0 0 0 0 0 0.509229460536189 0 0 0 0 0 0 0 0 0 0 0 0 0 0 0 0 0 0 0 0 0 0 0 0 0 0 0 0 0 0 0 0 0 0 0 0 0 0 0 0 0 0 38.4663494171708 CCTCACCGTAGAGGCT-1 18498 22339 17940.121657091 16405.1380247295 17902 16400 NSCLC_P13
350163 0 0 2.42715931107941 0 0 0 0 0 0 0 0 0.509229460536189 6.49785784567762 0 0 0 0 2.37747354723973 0 0.00881508257308764 0 0 0 0 0 0 0 0 0 0 0 0 0 2.14345893690485 0 0 0 0 0 0 0 0 0 0 0 0 0 0 0 0 0 0 0 0 51.110122096291 CCTCACCGTAGAGGCT-1 18498 22339 17940.121657091 16405.1380247295 17991 16410 NSCLC_P13
350257 0 0 0 0 0 0 0 0 0.300511735881495 0 0 0.509229460536189 0 0 0.146413047774976 20.3661581176896 0.0937255742380279 2.37747354723973 0 0.00881508257308764 0 0 0 1.37203355095712 0 0.0858929654159399 0 0 0 0 0 0 0 0 0 0 0 0 0 0 0 0 0 0 0 0 0 0 0.834802418907734 0 0 0 0 22.4071846155828 34.5586852280274 CCTCACCGTAGAGGCT-1 18498 22339 17940.121657091 16405.1380247295 17907 16415 NSCLC_P13
350321 0 0 0 0 0.104471750025235 0 0 0 0.300511735881495 0 0.0846255941037961 0.509229460536189 0 0 0.146413047774976 20.3661581176896 0 2.37747354723973 4.05134621439827 0.00881508257308764 0 0 0 0 0 0.0858929654159399 0 0 0 0 0 0 2.97499225986167 2.14345893690485 1.4590377300941 0 0 0 0 0 0 0 0 0 1.09846139418193 0 0.0639850088907084 0 0.834802418907734 0 3.16833589576934 2.99232960222311 0 22.4071846155828 58.3201736461914 CCTCACCGTAGAGGCT-1 18498 22339 17940.121657091 16405.1380247295 17884 16421 NSCLC_P13
350370 0 0 0 0 0.104471750025235 0 0 0 0 0 0 0.509229460536189 0 0 0 0 0 2.37747354723973 0 0 0 0 0 1.37203355095712 0 0 0 5.54023598003657 0 0 0 0 0 0 0 0 0 0 0 0 0 0 0 0 0 0 0 0 0 0 0 2.99232960222311 0 0 25.4740113183546 CCTCACCGTAGAGGCT-1 18498 22339 17940.121657091 16405.1380247295 17923 16424 NSCLC_P13
350478 0 0 2.42715931107941 0 0.104471750025235 12.9164402801479 0 0 0 0 0 0.509229460536189 6.49785784567762 0 0 0 0.0937255742380279 2.37747354723973 0 0 0 0 0 0 0 0.0858929654159399 0 0 1.11881039156197 0 0 0 0 2.14345893690485 0 0 0 2.02044775519363 0 0 0 0 2.134921801189 0 0 0 0 0 0 0 0 0 0 22.4071846155828 53.0631402034119 CCTCACCGTAGAGGCT-1 18498 22339 17940.121657091 16405.1380247295 17987 16430 NSCLC_P13
350536 0 0 0 0 0.104471750025235 0 14.2730981021786 0 0 8.469323655998 0 0.509229460536189 6.49785784567762 0 0 0 0 2.37747354723973 0 0 0 0 0 0 0 0 0 5.54023598003657 0 0 0 0 0 2.14345893690485 0 3.50089274328589 0 0 0 0 0 0 2.134921801189 0 0 0 0.0639850088907084 0 0 0 0 2.99232960222311 0 22.4071846155828 32.014531249632 CCTCACCGTAGAGGCT-1 18498 22339 17940.121657091 16405.1380247295 17937 16437 NSCLC_P13
350711 0 0 0 0 0 0 0 0 0 0 0 0.509229460536189 6.49785784567762 0 0 0 0 2.37747354723973 4.05134621439827 0 0 0 0 0 0 0 0 5.54023598003657 0 0 0 0 0 2.14345893690485 1.4590377300941 0 0 0 0 0 0 0 0 0 0 0 0.0639850088907084 0 0 0 0 2.99232960222311 0 0 48.2339780294252 CCTCACCGTAGAGGCT-1 18498 22339 17940.121657091 16405.1380247295 17918 16448 NSCLC_P13
350747 0 0 2.42715931107941 0 0.104471750025235 0 14.2730981021786 0 0 8.469323655998 0 0.509229460536189 6.49785784567762 0 0 0 0 2.37747354723973 4.05134621439827 0.00881508257308764 0 0 0 0 0 0 0 5.54023598003657 0 0 0 0 0 2.14345893690485 1.4590377300941 0 0 0 0 0 0 0 0 0 0 0 0.0639850088907084 0 0 0 0 2.99232960222311 0 0 46.4078857031613 CCTCACCGTAGAGGCT-1 18498 22339 17940.121657091 16405.1380247295 17952 16450 NSCLC_P13
350748 0 0 2.42715931107941 0 0.104471750025235 0 14.2730981021786 0 0 0 0 0.509229460536189 0 0 0 0 0 2.37747354723973 0 0.00881508257308764 0 0 0 1.37203355095712 0 0 0 5.54023598003657 0 0 0 0 0 2.14345893690485 1.4590377300941 0 0 0 0 0 0 0 0 0 0 0 0.0639850088907084 0 0 0 0 0 0 0 54.4616276471788 CCTCACCGTAGAGGCT-1 18498 22339 17940.121657091 16405.1380247295 17971 16450 NSCLC_P13
138733 0 0 0 0 0.187695488700747 0 0 0 0 0 0.0417283887977209 0 0 0 0 0 0 1.83493149642335 3.58030808474371 0 0 0 0 0 0 0 0 0 0 0 0 0 2.54983674307088 0 0 0 0 0 0 0 0 0 0 0 0 0 0 0 0 0 3.38180940701299 2.64771985620971 2.13110666266544 0 58.3468422555082 CCTCACGTCTGTGCCA-1 10241 16553 11428.1605294262 9016.05389379368 11434 8958 NSCLC_P13
139188 31.9870870654958 0 1.61811864250354 14.8200442570618 0.187695488700747 9.99573285815497 14.6503683929619 0 0.223082942469911 0 0.0417283887977209 0.169872448184308 5.56653078361029 0.229275670828359 0.0664412358631014 21.2203072761113 0.031868596814783 1.83493149642335 3.58030808474371 0.00801962251821765 0 0 0 0.409970796828809 0 0.359810697567507 2.98407962691016 6.43094649055776 1.47261333168137 3.11482364307264 0 0 2.54983674307088 1.77211288112161 0 3.13868418293679 0 2.2350012047803 0 11.7875467554275 0.212689679733938 4.69610735970466 2.8837439730673 2.72287513770087 1.30036000501593 0 0.0995921895593156 15.8437060222882 1.21015986899845 0 0 2.64771985620971 2.13110666266544 20.3969034869678 48.8341990563081 CCTCACGTCTGTGCCA-1 10241 16553 11428.1605294262 9016.05389379368 11447 8971 NSCLC_P13
139361 31.9870870654958 0 1.61811864250354 0 0.187695488700747 9.99573285815497 0 0 0.223082942469911 0 0 0.169872448184308 0 0 0.0664412358631014 21.2203072761113 0 1.83493149642335 0 0.00801962251821765 0 0 0 0.409970796828809 0 0 0 0 0 0 0 0 0 1.77211288112161 0 0 4.96234122112235 2.2350012047803 0 0 0 0 0 0 0 0 0 0 0 0 0 0 2.13110666266544 0 53.6875517471422 CCTCACGTCTGTGCCA-1 10241 16553 11428.1605294262 9016.05389379368 11465 8977 NSCLC_P13
139508 31.9870870654958 0 1.61811864250354 14.8200442570618 0.187695488700747 9.99573285815497 14.6503683929619 0 0.223082942469911 0 0 0.169872448184308 5.56653078361029 0 0.0664412358631014 21.2203072761113 0.031868596814783 1.83493149642335 3.58030808474371 0.00801962251821765 1.44446143547015 6.41663037369515 0 0.409970796828809 0 0 2.98407962691016 6.43094649055776 1.47261333168137 3.11482364307264 2.44431312423444 0.861588355013291 2.54983674307088 1.77211288112161 0 3.13868418293679 4.96234122112235 0 3.21923470651798 11.7875467554275 0 4.69610735970466 0 2.72287513770087 1.30036000501593 0 0.0995921895593156 0 1.21015986899845 0 0 2.64771985620971 2.13110666266544 20.3969034869678 43.2156917884051 CCTCACGTCTGTGCCA-1 10241 16553 11428.1605294262 9016.05389379368 11456 8983 NSCLC_P13
139695 0 0 0 0 0 0 0 0 0 0 0 0 5.56653078361029 0 0 0 0 1.83493149642335 3.58030808474371 0 0 0 0 0 0 0 0 0 0 0 0 0 0 1.77211288112161 0.961312316324997 0 0 0 0 0 0 0 0 0 0 0 0 0 0 0 0 2.64771985620971 0 0 33.6612267252058 CCTCACGTCTGTGCCA-1 10241 16553 11428.1605294262 9016.05389379368 11413 8986 NSCLC_P13
139925 0 0 1.61811864250354 0 0.187695488700747 9.99573285815497 14.6503683929619 0 0.223082942469911 7.89273107675208 0.0417283887977209 0 5.56653078361029 0 0.0664412358631014 21.2203072761113 0 1.83493149642335 3.58030808474371 0 0 0 0 0 0 0 0 6.43094649055776 0 0 0 0.861588355013291 0 1.77211288112161 0.961312316324997 0 0 0 0 0 0 0 0 0 0 0 0.0995921895593156 0 0 0 0 2.64771985620971 0 20.3969034869678 25.5170152968371 CCTCACGTCTGTGCCA-1 10241 16553 11428.1605294262 9016.05389379368 11433 8991 NSCLC_P13
139960 31.9870870654958 0 1.61811864250354 14.8200442570618 0.187695488700747 9.99573285815497 14.6503683929619 0 0.223082942469911 7.89273107675208 0.0417283887977209 0 5.56653078361029 0 0.0664412358631014 21.2203072761113 0.031868596814783 1.83493149642335 3.58030808474371 0.00801962251821765 0 0 0 0 0 0.359810697567507 0 6.43094649055776 1.47261333168137 0 0 0.861588355013291 2.54983674307088 1.77211288112161 0.961312316324997 0 4.96234122112235 2.2350012047803 0 0 0 0 0 0 1.30036000501593 0 0.0995921895593156 0 1.21015986899845 0 3.38180940701299 2.64771985620971 2.13110666266544 0 29.772599324704 CCTCACGTCTGTGCCA-1 10241 16553 11428.1605294262 9016.05389379368 11447 8993 NSCLC_P13
140024 31.9870870654958 0 1.61811864250354 14.8200442570618 0 9.99573285815497 14.6503683929619 0 0.223082942469911 0 0.0417283887977209 0.169872448184308 5.56653078361029 0.229275670828359 0.0664412358631014 21.2203072761113 0.031868596814783 1.83493149642335 3.58030808474371 0.00801962251821765 1.44446143547015 6.41663037369515 0 0.409970796828809 0 0.359810697567507 2.98407962691016 6.43094649055776 1.47261333168137 3.11482364307264 2.44431312423444 0 2.54983674307088 1.77211288112161 0 3.13868418293679 4.96234122112235 2.2350012047803 0 11.7875467554275 0 4.69610735970466 0 2.72287513770087 1.30036000501593 0 0.0995921895593156 0 1.21015986899845 12.646057583615 0 2.64771985620971 2.13110666266544 0 42.0813721552611 CCTCACGTCTGTGCCA-1 10241 16553 11428.1605294262 9016.05389379368 11464 8994 NSCLC_P13
140171 0 0 0 0 0 0 0 0 0 0 0 0 0 0 0 0 0 1.83493149642335 0 0 0 0 0 0 0 0 0 0 0 0 0 0.861588355013291 0 0 0 0 0 0 0 0 0 0 0 0 0 0 0 15.8437060222882 0 0 0 0 0 0 53.9280545235964 CCTCACGTCTGTGCCA-1 10241 16553 11428.1605294262 9016.05389379368 11377 8999 NSCLC_P13
140172 0 0 1.61811864250354 0 0 9.99573285815497 0 0 0.223082942469911 0 0 0.169872448184308 0 0 0 0 0 1.83493149642335 0 0.00801962251821765 0 0 0 0.409970796828809 0 0 0 0 0 0 0 0 0 1.77211288112161 0 0 0 2.2350012047803 0 0 0 0 0 0 0 0 0 0 0 0 0 0 0 0 51.4103237867942 CCTCACGTCTGTGCCA-1 10241 16553 11428.1605294262 9016.05389379368 11477 9000 NSCLC_P13
140236 0 0 0 0 0 0 0 0 0 0 0 0 0 0 0 0 0 1.83493149642335 0 0 0 0 0 0 0 0 0 0 0 0 0 0 0 0 0 0 0 0 0 0 0 0 0 0 0 0 0 0 0 0 0 0 0 0 33.2875950221358 CCTCACGTCTGTGCCA-1 10241 16553 11428.1605294262 9016.05389379368 11399 9000 NSCLC_P13
140336 0 0 0 0 0.187695488700747 0 0 0 0 0 0 0 5.56653078361029 0 0 0 0 1.83493149642335 3.58030808474371 0 0 0 0 0 0 0 0 6.43094649055776 0 0 0 0.861588355013291 0 1.77211288112161 0.961312316324997 0 0 0 0 0 0 0 0 0 1.30036000501593 0 0.0995921895593156 0 0 0 0 2.64771985620971 0 0 16.6701199760364 CCTCACGTCTGTGCCA-1 10241 16553 11428.1605294262 9016.05389379368 11421 9001 NSCLC_P13
140485 31.9870870654958 0 1.61811864250354 0 0.187695488700747 9.99573285815497 14.6503683929619 0 0.223082942469911 0 0.0417283887977209 0.169872448184308 0 0 0.0664412358631014 0 0.031868596814783 1.83493149642335 3.58030808474371 0.00801962251821765 0 0 0 0.409970796828809 7.18437127204166 0 0 6.43094649055776 0 0 0 0.861588355013291 2.54983674307088 1.77211288112161 0.961312316324997 3.13868418293679 4.96234122112235 0 0 11.7875467554275 0 4.69610735970466 0 2.72287513770087 1.30036000501593 0 0.0995921895593156 15.8437060222882 1.21015986899845 0 3.38180940701299 2.64771985620971 2.13110666266544 0 32.8423064302224 CCTCACGTCTGTGCCA-1 10241 16553 11428.1605294262 9016.05389379368 11460 9008 NSCLC_P13
140555 0 0 1.61811864250354 14.8200442570618 0.187695488700747 9.99573285815497 14.6503683929619 0 0 7.89273107675208 0 0 5.56653078361029 0 0 0 0 1.83493149642335 3.58030808474371 0 0 0 0 0 0 0 0 6.43094649055776 0 0 0 0.861588355013291 0 1.77211288112161 0.961312316324997 0 0 2.2350012047803 0 0 0 0 0 0 0 0 0.0995921895593156 0 0 0 3.38180940701299 2.64771985620971 2.13110666266544 0 6.32718595086402 CCTCACGTCTGTGCCA-1 10241 16553 11428.1605294262 9016.05389379368 11430 9010 NSCLC_P13
140633 0 0 1.61811864250354 0 0 0 0 0 0 0 0.0417283887977209 0 5.56653078361029 0 0 0 0 1.83493149642335 3.58030808474371 0 0 0 0 0 0 0 0 0 0 0 0 0.861588355013291 2.54983674307088 0 0 0 0 0 0 0 0 0 0 0 0 0 0 0 0 0 3.38180940701299 2.64771985620971 2.13110666266544 0 18.1970711999002 CCTCACGTCTGTGCCA-1 10241 16553 11428.1605294262 9016.05389379368 11411 9010 NSCLC_P13
140722 0 0 1.61811864250354 0 0 9.99573285815497 0 0.116473094953156 0 0 0 0.169872448184308 0 0 0 0 0 1.83493149642335 0 0 0 0 0 0.409970796828809 0 0 0 0 1.47261333168137 0 0 0 0 1.77211288112161 0 0 0 0 0 0 0 0 0 0 1.30036000501593 0 0 0 0 12.646057583615 3.38180940701299 2.64771985620971 0 0 47.8835402251397 CCTCACGTCTGTGCCA-1 10241 16553 11428.1605294262 9016.05389379368 11476 9014 NSCLC_P13
140941 31.9870870654958 0 1.61811864250354 14.8200442570618 0.187695488700747 9.99573285815497 14.6503683929619 0 0.223082942469911 7.89273107675208 0.0417283887977209 0.169872448184308 5.56653078361029 0 0.0664412358631014 21.2203072761113 0 1.83493149642335 3.58030808474371 0 1.44446143547015 0 0 0.409970796828809 0 0 2.98407962691016 6.43094649055776 1.47261333168137 3.11482364307264 2.44431312423444 0.861588355013291 2.54983674307088 1.77211288112161 0.961312316324997 3.13868418293679 4.96234122112235 2.2350012047803 3.21923470651798 11.7875467554275 0 4.69610735970466 0 2.72287513770087 1.30036000501593 0 0.0995921895593156 0 1.21015986899845 0 3.38180940701299 2.64771985620971 2.13110666266544 20.3969034869678 14.9665365490998 CCTCACGTCTGTGCCA-1 10241 16553 11428.1605294262 9016.05389379368 11443 9018 NSCLC_P13
140974 0 0 1.61811864250354 0 0.187695488700747 0 0 0 0 0 0.0417283887977209 0 5.56653078361029 0 0 0 0 1.83493149642335 3.58030808474371 0 0 0 0 0 0 0 0 0 0 0 0 0 2.54983674307088 0 0 0 0 0 0 0 0 0 0 0 0 0 0 0 0 0 3.38180940701299 2.64771985620971 2.13110666266544 0 14.4414581603114 CCTCACGTCTGTGCCA-1 10241 16553 11428.1605294262 9016.05389379368 11415 9022 NSCLC_P13
141011 0 0 1.61811864250354 0 0.187695488700747 9.99573285815497 0 0 0 0 0.0417283887977209 0 5.56653078361029 0 0 0 0 1.83493149642335 3.58030808474371 0 0 0 0 0 0 0 0 6.43094649055776 0 0 0 0 2.54983674307088 0 0.961312316324997 0 0 0 0 0 0 0 0 0 0 0 0 0 0 0 0 2.64771985620971 0 0 30.175364989097 CCTCACGTCTGTGCCA-1 10241 16553 11428.1605294262 9016.05389379368 11398 9017 NSCLC_P13
141012 31.9870870654958 0 1.61811864250354 14.8200442570618 0.187695488700747 9.99573285815497 14.6503683929619 0 0.223082942469911 0 0.0417283887977209 0.169872448184308 0 0 0.0664412358631014 21.2203072761113 0.031868596814783 1.83493149642335 3.58030808474371 0.00801962251821765 0 0 0 0 0 0 2.98407962691016 6.43094649055776 0 3.11482364307264 0 0 2.54983674307088 1.77211288112161 0 3.13868418293679 4.96234122112235 0 0 11.7875467554275 0 0 0 2.72287513770087 0 0 0 0 1.21015986899845 0 3.38180940701299 2.64771985620971 2.13110666266544 20.3969034869678 34.5450164298897 CCTCACGTCTGTGCCA-1 10241 16553 11428.1605294262 9016.05389379368 11462 9023 NSCLC_P13
141098 31.9870870654958 0 1.61811864250354 14.8200442570618 0.187695488700747 0 0 0 0.223082942469911 7.89273107675208 0.0417283887977209 0 5.56653078361029 0 0.0664412358631014 0 0.031868596814783 1.83493149642335 3.58030808474371 0.00801962251821765 0 0 0 0 0 0 0 6.43094649055776 1.47261333168137 0 0 0.861588355013291 2.54983674307088 1.77211288112161 0.961312316324997 3.13868418293679 4.96234122112235 0 0 0 0 0 0 0 1.30036000501593 0 0.0995921895593156 0 1.21015986899845 0 3.38180940701299 2.64771985620971 2.13110666266544 0 9.13326164338477 CCTCACGTCTGTGCCA-1 10241 16553 11428.1605294262 9016.05389379368 11430 9025 NSCLC_P13
141129 31.9870870654958 0 1.61811864250354 0 0.187695488700747 0 0 0 0.223082942469911 0 0.0417283887977209 0.169872448184308 5.56653078361029 0 0.0664412358631014 0 0.031868596814783 1.83493149642335 3.58030808474371 0.00801962251821765 0 0 0 0 0 0 0 6.43094649055776 0 0 0 0.861588355013291 2.54983674307088 1.77211288112161 0.961312316324997 0 0 0 0 0 0 0 0 0 0 0 0.0995921895593156 0 0 0 3.38180940701299 2.64771985620971 2.13110666266544 0 44.7034758227596 CCTCACGTCTGTGCCA-1 10241 16553 11428.1605294262 9016.05389379368 11384 9023 NSCLC_P13
141285 31.9870870654958 0 1.61811864250354 0 0.187695488700747 9.99573285815497 14.6503683929619 0 0 7.89273107675208 0.0417283887977209 0 5.56653078361029 0 0 21.2203072761113 0 1.83493149642335 3.58030808474371 0 0 0 0 0 0 0 0 0 0 0 0 0 2.54983674307088 1.77211288112161 0 0 0 0 0 0 0 0 0 0 0 0 0 0 0 0 3.38180940701299 2.64771985620971 2.13110666266544 0 58.6615340831834 CCTCACGTCTGTGCCA-1 10241 16553 11428.1605294262 9016.05389379368 11372 9033 NSCLC_P13
141461 0 0 1.61811864250354 0 0.187695488700747 9.99573285815497 0 0 0 0 0.0417283887977209 0 0 0 0 0 0 1.83493149642335 3.58030808474371 0 0 0 0 0 0 0 0 0 0 0 0 0.861588355013291 2.54983674307088 0 0.961312316324997 0 0 2.2350012047803 0 0 0 0 0 0 0 0 0 0 0 0 3.38180940701299 2.64771985620971 2.13110666266544 0 32.1076220515167 CCTCACGTCTGTGCCA-1 10241 16553 11428.1605294262 9016.05389379368 11403 9036 NSCLC_P13
141462 0 0 1.61811864250354 0 0.187695488700747 9.99573285815497 0 0 0 0 0.0417283887977209 0 0 0 0 0 0 1.83493149642335 0 0.00801962251821765 0 0 0 0 0 0 0 6.43094649055776 0 0 2.44431312423444 0.861588355013291 2.54983674307088 1.77211288112161 0.961312316324997 0 0 0 0 0 0 0 0 0 0 0 0.0995921895593156 0 0 0 3.38180940701299 2.64771985620971 2.13110666266544 0 38.9508689604085 CCTCACGTCTGTGCCA-1 10241 16553 11428.1605294262 9016.05389379368 11461 9037 NSCLC_P13
141568 31.9870870654958 0 0 0 0.187695488700747 0 14.6503683929619 0 0 7.89273107675208 0 0 0 0 0 0 0 1.83493149642335 3.58030808474371 0 0 0 0 0 0 0 0 6.43094649055776 0 0 0 0 0 1.77211288112161 0.961312316324997 0 0 0 0 0 0 0 0 0 0 0 0.0995921895593156 0 0 0 0 2.64771985620971 0 0 51.5491829900669 CCTCACGTCTGTGCCA-1 10241 16553 11428.1605294262 9016.05389379368 11382 9039 NSCLC_P13
141745 31.9870870654958 0 1.61811864250354 14.8200442570618 0.187695488700747 9.99573285815497 14.6503683929619 0 0.223082942469911 7.89273107675208 0.0417283887977209 0.169872448184308 5.56653078361029 0 0.0664412358631014 21.2203072761113 0.031868596814783 1.83493149642335 3.58030808474371 0.00801962251821765 0 0 0 0.409970796828809 0 0 2.98407962691016 6.43094649055776 1.47261333168137 3.11482364307264 2.44431312423444 0.861588355013291 2.54983674307088 1.77211288112161 0.961312316324997 3.13868418293679 4.96234122112235 0 0 11.7875467554275 0 0 0 2.72287513770087 1.30036000501593 0 0.0995921895593156 0 1.21015986899845 0 3.38180940701299 2.64771985620971 2.13110666266544 0 31.7751539553585 CCTCACGTCTGTGCCA-1 10241 16553 11428.1605294262 9016.05389379368 11445 9043 NSCLC_P13
141927 0 0 1.61811864250354 0 0.187695488700747 0 0 0 0 0 0.0417283887977209 0.169872448184308 0 0 0 0 0 1.83493149642335 3.58030808474371 0 0 0 0 0 0 0 0 0 0 0 0 0.861588355013291 0 1.77211288112161 0.961312316324997 0 0 0 0 0 0 0 0 0 0 0 0.0995921895593156 0 0 0 0 2.64771985620971 0 0 33.7152650267283 CCTCACGTCTGTGCCA-1 10241 16553 11428.1605294262 9016.05389379368 11421 9049 NSCLC_P13
142092 0 0 0 0 0.187695488700747 0 0 0 0 0 0 0 0 0 0 0 0 1.83493149642335 0 0 0 0 0 0 0 0 0 0 0 0 0 0 0 1.77211288112161 0 0 0 0 0 0 0 0 0 0 0 0 0 0 0 0 0 2.64771985620971 0 0 55.9829988377779 CCTCACGTCTGTGCCA-1 10241 16553 11428.1605294262 9016.05389379368 11387 9054 NSCLC_P13
142156 0 0 0 0 0 0 0 0 0 7.89273107675208 0 0 5.56653078361029 0 0 0 0 1.83493149642335 3.58030808474371 0 0 0 0 0 0 0 0 6.43094649055776 0 0 0 0 0 1.77211288112161 0.961312316324997 0 0 0 0 0 0 0 0 0 0 0 0.0995921895593156 0 0 0 3.38180940701299 2.64771985620971 0 0 45.4993209411559 CCTCACGTCTGTGCCA-1 10241 16553 11428.1605294262 9016.05389379368 11448 9057 NSCLC_P13
142772 0 0 0 0 0 0 0 0 0 0 0 0.169872448184308 0 0 0 0 0 1.83493149642335 0 0 0 0 0 0 0 0 0 0 0 0 0 0.861588355013291 0 1.77211288112161 0.961312316324997 0 0 0 0 0 0 0 0 0 0 0 0.0995921895593156 0 0 0 0 0 0 0 56.4926906645982 CCTCACGTCTGTGCCA-1 10241 16553 11428.1605294262 9016.05389379368 11436 9072 NSCLC_P13
137637 0 0 0 0 0.329435140317417 0 0 0.20618245546928 0 0 0 0 7.69447903153911 0 0 0 0 2.10638052771027 0 0 1.69426907213323 0 0 0 0 0 0 0 0 2.93765453651866 0 1.30368161223106 0 0 0 0 0 0 3.619116171988 0 0 0 0 0 1.5875788567637 0 0 0 0 0 0 0 0 28.2477165993345 55.1430529757613 CCTCACTAGTTCTTAC-1 9912 13962 8877.10469188729 8977.42891216609 8897 8926 NSCLC_P13
137796 0 0 0 0 0.329435140317417 0 0 0.20618245546928 0 0 0 0 7.69447903153911 0 0 0 0 2.10638052771027 0 0 1.69426907213323 0 0 0 0 0 0 0 0 2.93765453651866 0 1.30368161223106 0 0 0 0 0 0 3.619116171988 0 0 0 2.87056925847346 0 1.5875788567637 0 0 0 0 0 0 0 0 28.2477165993345 48.2428941336207 CCTCACTAGTTCTTAC-1 9912 13962 8877.10469188729 8977.42891216609 8864 8931 NSCLC_P13
137886 33.4189303619132 0 0 0 0 0 0 0.20618245546928 0 0 0 0 7.69447903153911 0 0 0 0 0 0 0 1.69426907213323 0 0 0 0 0.394607964756228 0 0 0 2.93765453651866 0 1.30368161223106 0 0 0 4.41054477182249 0 0 3.619116171988 0 0 0 2.87056925847346 0 1.5875788567637 0 0.0619218727922889 0 0 0 0 0 0 28.2477165993345 55.3848725536528 CCTCACTAGTTCTTAC-1 9912 13962 8877.10469188729 8977.42891216609 8916 8938 NSCLC_P13
137957 0 0 0 0 0 0 0 0.20618245546928 0 0 0 0 7.69447903153911 0 0 0 0 0 0 0 1.69426907213323 0 0 0 0 0 0 0 0 2.93765453651866 0 1.30368161223106 0 0 0 0 0 0 3.619116171988 0 0 0 0 0 1.5875788567637 0 0 0 0 0 0 0 0 28.2477165993345 43.6032548925346 CCTCACTAGTTCTTAC-1 9912 13962 8877.10469188729 8977.42891216609 8881 8934 NSCLC_P13
138123 0 0 0 0 0 0 0 0.20618245546928 0 0 0 0 7.69447903153911 0 0 0 0 0 0 0 1.69426907213323 0 0 0 0 0 0 0 0 2.93765453651866 0 1.30368161223106 0 0 0 0 0 0 3.619116171988 0 0.315445954446 0 0 0 1.5875788567637 0 0.0619218727922889 0 0 0 0 0 0 28.2477165993345 51.9983057575505 CCTCACTAGTTCTTAC-1 9912 13962 8877.10469188729 8977.42891216609 8840 8941 NSCLC_P13
138236 0 0 0 0 0.329435140317417 0 0 0.20618245546928 0 0 0 0 7.69447903153911 0 0 0 0.0525217062403255 0 0 0 1.69426907213323 0 0 0 0 0 0 0 0 2.93765453651866 0 1.30368161223106 0 0 0 0 0 0 3.619116171988 0 0 0 2.87056925847346 0 1.5875788567637 0 0 0 0 0 0 0 0 28.2477165993345 31.4897558929854 CCTCACTAGTTCTTAC-1 9912 13962 8877.10469188729 8977.42891216609 8869 8947 NSCLC_P13
138281 0 0 0 0 0.329435140317417 0 0 0.20618245546928 0 0 0 0 7.69447903153911 0 0 0 0 0 0 0 1.69426907213323 0 0 0 0 0 0 0 0 2.93765453651866 0 1.30368161223106 0 0 0 0 0 0 3.619116171988 0 0 0 2.87056925847346 0 1.5875788567637 0 0 0 0 0 0 0 0 28.2477165993345 35.3010020829549 CCTCACTAGTTCTTAC-1 9912 13962 8877.10469188729 8977.42891216609 8895 8947 NSCLC_P13
138658 0 0 0 0 0.329435140317417 0 0 0.20618245546928 0 0 0 0 7.69447903153911 0 0 0 0 0 0 0 1.69426907213323 0 0 0 0 0 0 0 0 2.93765453651866 0 1.30368161223106 0 0 0 0 0 0 3.619116171988 0 0 0 2.87056925847346 0 1.5875788567637 0 0 0 0 0 0 0 0 28.2477165993345 54.1093393178126 CCTCACTAGTTCTTAC-1 9912 13962 8877.10469188729 8977.42891216609 8827 8957 NSCLC_P13
138864 0 0 0 0 0.329435140317417 0 0 0.20618245546928 0 0 0 0 7.69447903153911 0 0 0 0 0 0 0 1.69426907213323 0 0 0 0 0 0 0 0 2.93765453651866 0 1.30368161223106 0 0 0 0 0 0 3.619116171988 0 0 0 0 0 1.5875788567637 0 0 0 0 0 0 0 0 28.2477165993345 15.9655825486779 CCTCACTAGTTCTTAC-1 9912 13962 8877.10469188729 8977.42891216609 8873 8962 NSCLC_P13
139055 0 0 0 0 0 0 0 0.20618245546928 0 0 0 0 7.69447903153911 0 0 0 0 0 0 0 1.69426907213323 0 0 0 0 0 0 0 0 2.93765453651866 0 1.30368161223106 0 0 0 0 0 0 3.619116171988 0 0 0 0 0 1.5875788567637 0 0 0 0 0 0 0 0 28.2477165993345 15.4056980246107 CCTCACTAGTTCTTAC-1 9912 13962 8877.10469188729 8977.42891216609 8890 8969 NSCLC_P13
139084 0 0 0 0 0 0 0 0.20618245546928 0 0 0 0 7.69447903153911 0 0 0 0 0 0 0 1.69426907213323 0 0 0 0 0 0 0 0 2.93765453651866 0 1.30368161223106 0 0 0 0 0 0 3.619116171988 0 0 0 0 0 1.5875788567637 0 0 0 0 0 0 0 0 28.2477165993345 32.3020811715791 CCTCACTAGTTCTTAC-1 9912 13962 8877.10469188729 8977.42891216609 8908 8968 NSCLC_P13
139387 0 0 0 0 0.329435140317417 0 0 0.20618245546928 0 0 0 0 7.69447903153911 0 0 0 0 0 0 0 1.69426907213323 0 0 0 0 0 0 0 0 2.93765453651866 0 1.30368161223106 0 0 0 0 0 0 3.619116171988 0 0 0 0 0 1.5875788567637 0 0 0 0 0 0 0 0 28.2477165993345 42.1746925683417 CCTCACTAGTTCTTAC-1 9912 13962 8877.10469188729 8977.42891216609 8835 8975 NSCLC_P13
139822 0 0 0 0 0 0 0 0.20618245546928 0 0 0 0 7.69447903153911 0 0 0 0 0 0 0 1.69426907213323 0 0 0 0 0 0 0 0 2.93765453651866 0 1.30368161223106 0 0 0 0 0 0 3.619116171988 0 0 0 0 0 1.5875788567637 0 0 0 0 0 0 0 0 28.2477165993345 33.1872254197775 CCTCACTAGTTCTTAC-1 9912 13962 8877.10469188729 8977.42891216609 8846 8989 NSCLC_P13
139954 0 0 0 0 0 0 0 0.20618245546928 0 0 0 0 7.69447903153911 0 0 0 0 0 0 0 1.69426907213323 0 0 0 0 0 0 0 0 2.93765453651866 0 1.30368161223106 0 0 1.7924231815143 0 0 0 3.619116171988 0 0 0 2.87056925847346 0 1.5875788567637 0 0 0 0 0 0 0 0 28.2477165993345 49.1068887596178 CCTCACTAGTTCTTAC-1 9912 13962 8877.10469188729 8977.42891216609 8924 8992 NSCLC_P13
140230 33.4189303619132 0 0 0 0 0 0 0.20618245546928 0 0 0.0810480115408372 0 7.69447903153911 0 0 0 0 0 0 0 1.69426907213323 0 0 0 0 0.394607964756228 0 0 0 2.93765453651866 0 1.30368161223106 0 0 0 0 0 0 3.619116171988 0 0.315445954446 0 2.87056925847346 0 1.5875788567637 0 0.0619218727922889 0 0 0 0 0 0 28.2477165993345 50.8923315630256 CCTCACTAGTTCTTAC-1 9912 13962 8877.10469188729 8977.42891216609 8832 9001 NSCLC_P13
140329 0 0 0 0 0 0 0 0 0 0 0.0810480115408372 0 7.69447903153911 0 0 0 0.0525217062403255 2.10638052771027 0 0 0 0 0 0 0 0 0 0 0 0 0 1.30368161223106 2.31453475575284 0 0 0 0 0 3.619116171988 0 0 0 0 0 0 0 0 0 0 0 3.31308945880853 2.86949003678011 2.3443834044166 0 28.0876863240738 CCTCACTAGTTCTTAC-1 9912 13962 8877.10469188729 8977.42891216609 8868 9004 NSCLC_P13
141395 0 0 0 0 0 0 0 0.20618245546928 0 0 0 0 7.69447903153911 0.307681364335306 0 0 0 0 0 0 1.69426907213323 0 0 0 0 0 0 0 0 2.93765453651866 0 1.30368161223106 0 0 0 0 0 0 3.619116171988 0 0 0 2.87056925847346 0 1.5875788567637 0 0 0 0 0 0 0 0 28.2477165993345 54.5157431376021 CCTCACTAGTTCTTAC-1 9912 13962 8877.10469188729 8977.42891216609 8867 9031 NSCLC_P13
14191 0 0 0 0 0 0 0 0 0 0 0.0693906691876566 0.397602365112468 0 0 0.115858724666217 0 0.0388330304454568 0 0 0 0 0 0 2.42593191067478 0 0 0 0 0 0 0 0 0 2.99048574733575 0 0 0 0 0 0 0 0 0 0 0.0119956642097502 0 0 0 0 0 0 0 0 0 54.0961765848012 CCTCACTCAGTCATCG-1 3567 9366 3727.61893883711 3315.60378982278 3715 3263 NSCLC_P13
14208 0 0 0 0 0 0 0 0 0 0 0.0693906691876566 0.397602365112468 0 0 0.115858724666217 0 0.0388330304454568 0 0 0 0 0 0 2.42593191067478 0 0 0 0 0 0 0 0 0 2.99048574733575 0 0 0 0 0 0 0 0 0 0 0.0119956642097502 0 0 0 0 0 0 0 0 0 54.4522948205281 CCTCACTCAGTCATCG-1 3567 9366 3727.61893883711 3315.60378982278 3745 3264 NSCLC_P13
14286 0 0 0 11.7873889920819 0 0 0 0 0 0 0.0693906691876566 0.397602365112468 0 0 0.115858724666217 0 0.0388330304454568 0 0 0 0 0 0 2.42593191067478 0 0 0 0 0 0 2.03037582289981 0 2.38757273195869 2.99048574733575 0 0 0 0 0 12.76962960146 0 0 0 0 0.0119956642097502 0 0.0580364500493558 0 1.10587248837542 0 0 0 0 0 44.6080839292479 CCTCACTCAGTCATCG-1 3567 9366 3727.61893883711 3315.60378982278 3727 3271 NSCLC_P13
14321 0 0 0 0 0 0 0 0 0 0 0 0.397602365112468 0 0 0 0 0.0388330304454568 0 0 0 0 0 0 0 0 0 0 0 0 0 0 0 0 0 0 0 0 0 0 0 0 0 0 0 0 0 0.0580364500493558 0 0 0 0 0 0 0 57.97464938177 CCTCACTCAGTCATCG-1 3567 9366 3727.61893883711 3315.60378982278 3769 3275 NSCLC_P13
14356 0 0 0 11.7873889920819 0 0 0 0 0 0 0.0693906691876566 0.397602365112468 0 0 0.115858724666217 0 0.0388330304454568 0 0 0 0 0 0 2.42593191067478 0 0 0 0 0 0 0 0 0 2.99048574733575 0 0 0 0 0 0 0 0 0 0 0.0119956642097502 0 0 0 0 0 0 0 0 0 39.29146189462 CCTCACTCAGTCATCG-1 3567 9366 3727.61893883711 3315.60378982278 3711 3280 NSCLC_P13
14458 0 0 0 0 0 0 0 0 0 0 0 0.397602365112468 0 0 0 0 0.0388330304454568 0 0 0 0 0 0 2.42593191067478 0 0 0 0 0 0 0 0 0 0 0 0 0 0 0 0 0 0 0 0 0 0 0.0580364500493558 0 0 0 0 0 0 0 33.3610763370703 CCTCACTCAGTCATCG-1 3567 9366 3727.61893883711 3315.60378982278 3743 3286 NSCLC_P13
14509 0 0 0 0 0 0 0 0 0 0 0 0 0 0 0 0 0 0 0 0 0 0 0 0 0 0 0 0 0 0 0 0 0 0 0 0 0 0 0 0 0 0 0 0 0.0119956642097502 0 0.0580364500493558 0 0 0 0 0 0 0 45.407040122293 CCTCACTCAGTCATCG-1 3567 9366 3727.61893883711 3315.60378982278 3767 3293 NSCLC_P13
14518 0 0 0 0 0 0 0 0 0 0 0 0.397602365112468 0 0 0 0 0.0388330304454568 0 0 0 0 0 0 2.42593191067478 0 0 0 0 0 0 0 0 0 0 0 0 0 0 0 0 0 0 0 0 0 0 0 0 0 0 0 0 0 0 50.5730564007569 CCTCACTCAGTCATCG-1 3567 9366 3727.61893883711 3315.60378982278 3681 3296 NSCLC_P13
14538 0 0 0 0 0 0 0 0 0 0 0 0.397602365112468 0 0 0 0 0.0388330304454568 0 0 0 0 0 0 2.42593191067478 0 0 0 0 0 0 0 0 0 0 0 0 0 0 0 0 0 0 0 0 0 0 0 0 0 0 0 0 0 0 22.7385166493639 CCTCACTCAGTCATCG-1 3567 9366 3727.61893883711 3315.60378982278 3718 3295 NSCLC_P13
14550 0 0 0 0 0 0 0 0 0 0 0 0.397602365112468 0 0 0 0 0.0388330304454568 10.8901412619375 0 0 0 0 0 2.42593191067478 0 0 0 0 0 0 0 0 0 2.99048574733575 0 0 0 0 0 0 0 0 0 0 0 0 0 0 0 0 0 0 0 0 33.5996588715865 CCTCACTCAGTCATCG-1 3567 9366 3727.61893883711 3315.60378982278 3699 3298 NSCLC_P13
14559 0 0 0 0 0 0 0 0 0 0 0 0 0 0 0 0 0 0 0 0 0 0 0 0 0 0 0 0 0 0 0 0 0 0 0 0 0 0 0 0 0 0 0 0 0.0119956642097502 0 0.0580364500493558 0 0 0 0 0 0 0 26.2882766761998 CCTCACTCAGTCATCG-1 3567 9366 3727.61893883711 3315.60378982278 3748 3299 NSCLC_P13
14685 36.4129516441565 0 0 0 0 0 0 0 0 0 0 0 0 0 0 0 0 0 0 0 0 0 0 0 0 0 0 0 0 0 0 0 0 0 0 0 0 0 0 0 0 0 0 0 0.0119956642097502 0 0.0580364500493558 0 1.10587248837542 0 0 0 0 0 20.8945575415635 CCTCACTCAGTCATCG-1 3567 9366 3727.61893883711 3315.60378982278 3748 3311 NSCLC_P13
14696 36.4129516441565 0 0 0 0 0 0 0 0 0 0 0.397602365112468 0 0 0 0 0 0 0 0 0 0 0 0 0 0 0 0 0 0 0 0 0 0 4.33776718288108 0 0 0 0 0 0 0 0 0 0.0119956642097502 0 0.0580364500493558 0 0 0 0 0 0 0 5.85848931617669 CCTCACTCAGTCATCG-1 3567 9366 3727.61893883711 3315.60378982278 3723 3312 NSCLC_P13
14709 0 0 0 0 4.94549042746855 0 0 0 0 0 0 0.397602365112468 0 0 0 0 0 0 0 0 0 0 0 0 0 0 0 0 0 0 0 0 0 0 4.33776718288108 0 0 0 0 0 0 0 0 0 0.0119956642097502 0 0.0580364500493558 0 0 0 0 0 0 0 20.1518644751964 CCTCACTCAGTCATCG-1 3567 9366 3727.61893883711 3315.60378982278 3708 3311 NSCLC_P13
14720 36.4129516441565 0 0 0 0 0 0 0 0 0 0 0 0 0 0 0 0 0 0 0 0 0 0 0 0 0 0 0 0 0 0 0 0 0 4.33776718288108 0 0 0 0 0 0 0 0 0 0.0119956642097502 0 0.0580364500493558 0 1.10587248837542 0 0 0 0 0 38.5498788205113 CCTCACTCAGTCATCG-1 3567 9366 3727.61893883711 3315.60378982278 3766 3312 NSCLC_P13
14758 0 0 0 0 0 0 0 0 0 0 0 0 0 0 0 0 0 0 0 0 0 0 0 0 0 0 0 0 0 0 0 0 0 0 4.33776718288108 0 0 0 0 0 0 0 0 0 0 0 0 0 0 0 0 0 0 0 31.6214211522755 CCTCACTCAGTCATCG-1 3567 9366 3727.61893883711 3315.60378982278 3696 3316 NSCLC_P13
14759 36.4129516441565 0 0 0 0 0 0 0 0 0 0 0 0 0 0 0 0 0 0 0 0 0 0 0 0 0 0 0 0 0 0 0 0 2.99048574733575 0 0 0 0 0 0 0 0 0 0 0.0119956642097502 0 0.0580364500493558 0 1.10587248837542 0 0 0 0 0 53.43481556148 CCTCACTCAGTCATCG-1 3567 9366 3727.61893883711 3315.60378982278 3781 3318 NSCLC_P13
14803 36.4129516441565 0 0 0 0 0 0 0 0 0 0 0 0 0 0 0 0 0 0 0 0 0 0 0 0 0 0 0 0 0 0 0 0 0 0 0 0 0 0 0 0 0 0 0 0.0119956642097502 0 0.0580364500493558 0 1.10587248837542 0 0 0 0 0 15.9969905425611 CCTCACTCAGTCATCG-1 3567 9366 3727.61893883711 3315.60378982278 3743 3320 NSCLC_P13
14825 0 0 0 0 0 0 0 0 0 0 0 0 0 0 0 0 0 0 0 0 0 0 0 0 0 0 0 0 0 0 0 0 0 0 0 0 0 0 0 0 0 0 0 0 0.0119956642097502 0 0.0580364500493558 0 0 0 0 0 0 0 7.52404511690678 CCTCACTCAGTCATCG-1 3567 9366 3727.61893883711 3315.60378982278 3729 3323 NSCLC_P13
14854 0 0 0 0 0 0 0 0 0 0 0 0.397602365112468 0 0 0 0 0.0388330304454568 10.8901412619375 0 0 0 0 0 2.42593191067478 0 0 0 0 0 0 0 0 0 0 0 0 5.82396357119965 5.08455333986272 0 0 0 0 0 0 0 0 0 0 0 0 0 0 0 0 55.4212706944427 CCTCACTCAGTCATCG-1 3567 9366 3727.61893883711 3315.60378982278 3673 3325 NSCLC_P13
14885 0 0 4.09779659246679 0 0 0 0 0 0 0 0 0 0 0 0 0 0.0388330304454568 10.8901412619375 0 0 0 0 0 0 0 0 0 0 0 0 0 0 0 0 0 0 0 0 0 0 0 0 0 0 0.0119956642097502 0 0.0580364500493558 0 0 0 0 0 0 0 16.4918898693981 CCTCACTCAGTCATCG-1 3567 9366 3727.61893883711 3315.60378982278 3718 3329 NSCLC_P13
14898 0 0 4.09779659246679 0 0 22.9690186852546 0 0 0 0 0 0.397602365112468 0 0 0 23.0205917509312 0 10.8901412619375 0 0 0 0 0 2.42593191067478 0 0 0 9.15127270275647 0 0 0 0 0 2.99048574733575 0 0 5.82396357119965 5.08455333986272 0 0 0 0 0 0 0.0119956642097502 0 0.0580364500493558 0 0 0 0 0 0 0 29.5874776753998 CCTCACTCAGTCATCG-1 3567 9366 3727.61893883711 3315.60378982278 3754 3329 NSCLC_P13
14927 0 0 4.09779659246679 0 0 0 0 0 0 0 0 0.397602365112468 0 0 0 0 0 10.8901412619375 0 0 0 0 0 2.42593191067478 0 0 0 0 0 0 0 0 0 0 0 0 0 0 0 0 0 0 0 0 0.0119956642097502 0 0.0580364500493558 0 0 0 0 0 0 0 18.897306485854 CCTCACTCAGTCATCG-1 3567 9366 3727.61893883711 3315.60378982278 3735 3333 NSCLC_P13
14963 36.4129516441565 0 0 0 0 0 0 0 0 0 0 0.397602365112468 0 0 0 23.0205917509312 0 0 0 0 0 0 0 0 0 0 0 9.15127270275647 0 0 0 0 0 0 0 0 0 0 0 0 0 0 0 0 0.0119956642097502 0 0.0580364500493558 0 1.10587248837542 0 0 0 0 0 57.4083649138886 CCTCACTCAGTCATCG-1 3567 9366 3727.61893883711 3315.60378982278 3782 3334 NSCLC_P13
14977 36.4129516441565 0 4.09779659246679 11.7873889920819 0 0 0 0 0 0 0 0.397602365112468 0 0 0 23.0205917509312 0 10.8901412619375 0 0 0 0 0 2.42593191067478 0 0 0 9.15127270275647 0 0 0 0 0 2.99048574733575 0 0 0 5.08455333986272 0 0 0 0 0 0 0.0119956642097502 0 0.0580364500493558 0 1.10587248837542 0 0 0 0 0 43.9420489501469 CCTCACTCAGTCATCG-1 3567 9366 3727.61893883711 3315.60378982278 3766 3337 NSCLC_P13
15021 0 0 4.09779659246679 0 0 0 0 0 0 0 0 0.397602365112468 0 0 0 0 0.0388330304454568 10.8901412619375 0 0 0 0 0 2.42593191067478 0 0 0 0 0 0 0 0 0 0 0 0 0 5.08455333986272 0 0 0 0 0 0 0.0119956642097502 0 0 0 0 0 0 0 0 0 26.514443617945 CCTCACTCAGTCATCG-1 3567 9366 3727.61893883711 3315.60378982278 3720 3341 NSCLC_P13
15022 36.4129516441565 0 4.09779659246679 11.7873889920819 0 0 0 0 0 0 0 0.397602365112468 0 0 0 23.0205917509312 0.0388330304454568 10.8901412619375 0 0 0 0 0 2.42593191067478 0 0 0 0 0 0 0 0 0 2.99048574733575 0 0 5.82396357119965 0 0 0 0 0 0 0 0.0119956642097502 0 0.0580364500493558 0 0 0 0 0 0 0 32.2942997280533 CCTCACTCAGTCATCG-1 3567 9366 3727.61893883711 3315.60378982278 3743 3344 NSCLC_P13
15166 36.4129516441565 0 0 0 0 0 0 0 0 0 0 0 0 0 0 0 0 0 0 0 0 0 0 0 0 0 0 0 0 0 0 0 0 0 0 0 0 0 0 0 0 0 0 0 0.0119956642097502 0 0.0580364500493558 0 1.10587248837542 0 0 0 0 0 40.6330837322875 CCTCACTCAGTCATCG-1 3567 9366 3727.61893883711 3315.60378982278 3732 3356 NSCLC_P13
15167 36.4129516441565 0 0 11.7873889920819 0 0 21.4038104923831 0 0 18.9762789046539 0.0693906691876566 0.397602365112468 7.59592913581468 0 0.115858724666217 23.0205917509312 0.0388330304454568 10.8901412619375 4.44457599085147 0 0 0 0 0 0 0 0 9.15127270275647 0 0 2.03037582289981 0 2.38757273195869 2.99048574733575 4.33776718288108 0 5.82396357119965 5.08455333986272 0 12.76962960146 0 5.46260879387616 0 0 0.0119956642097502 10.3241208225805 0.0580364500493558 0 1.10587248837542 0 0 10.0572243502517 0 0 45.8119569264443 CCTCACTCAGTCATCG-1 3567 9366 3727.61893883711 3315.60378982278 3751 3355 NSCLC_P13
15202 0 0 0 0 0 0 0 0 0 0 0 0.397602365112468 0 0 0 0 0.0388330304454568 10.8901412619375 0 0 0 0 0 0 0 0 0 0 0 0 0 0 0 0 0 0 0 0 0 0 0 0 0 0 0.0119956642097502 10.3241208225805 0 0 0 0 0 0 0 0 58.0267089534625 CCTCACTCAGTCATCG-1 3567 9366 3727.61893883711 3315.60378982278 3688 3358 NSCLC_P13
15215 36.4129516441565 0 0 0 4.94549042746855 0 0 0 0 0 0 0 7.59592913581468 1.07900966190247 0 0 0 0 0 0 0 0 0 0 0 0 0 9.15127270275647 0 0 0 0 0 0 4.33776718288108 0 0 5.08455333986272 0 0 0 0 0 0 0.0119956642097502 0 0.0580364500493558 0 1.10587248837542 0 0 0 2.94326981676301 0 58.5323708729044 CCTCACTCAGTCATCG-1 3567 9366 3727.61893883711 3315.60378982278 3769 3357 NSCLC_P13
15258 0 0 0 0 0 0 0 0 0 0 0 0.397602365112468 7.59592913581468 0 0 0 0.0388330304454568 0 0 0 0 0 0 0 0 0 0 9.15127270275647 0 0 0 0 0 0 4.33776718288108 0 0 0 0 0 0 0 0 0 0.0119956642097502 0 0.0580364500493558 0 0 0 0 0 0 0 50.2253906628399 CCTCACTCAGTCATCG-1 3567 9366 3727.61893883711 3315.60378982278 3711 3363 NSCLC_P13
15422 0 0 0 0 0 0 0 0 0 0 0 0 7.59592913581468 0 0 0 0 0 0 0 0 0 0 0 0 0 0 0 0 0 0 0 0 0 4.33776718288108 0 0 5.08455333986272 0 0 0 0 0 0 0.0119956642097502 0 0.0580364500493558 0 1.10587248837542 0 0 0 0 0 58.5603198418093 CCTCACTCAGTCATCG-1 3567 9366 3727.61893883711 3315.60378982278 3732 3374 NSCLC_P13
246786 36.0672107594564 0 1.79476997009813 16.6601259771108 0.146253044348469 0 0 0.159350060441913 0.356852235408186 0 0.0655138151009501 0 8.36225485243149 0.169602571102792 0 0 0.0193342549850838 0 0 0 1.68664608441205 7.19929135883328 0 0 0 0.0550328897448779 3.71431106529686 0 2.27391336536292 3.7360086214843 2.9984488528964 1.2239594649337 3.05735579873899 0 0 4.35429209103221 6.17763794861924 0 3.49599068609193 14.9179823509619 0.260749911453148 5.83758756551457 3.18100491416886 3.42467780066995 1.46716356511028 0 0.113344410397609 0 1.49842197190097 0 0 0 0 22.760412618975 53.7410783015289 CCTCAGATCTGCGTAA-1 13532 15997 11245.0147286127 12271.2851713018 11252 12218 NSCLC_P13
246872 36.0672107594564 0 0 16.6601259771108 0.146253044348469 0 0 0.159350060441913 0.356852235408186 0 0.0655138151009501 0 8.36225485243149 0.169602571102792 0 0 0.0193342549850838 0 0 0 1.68664608441205 0 0 0 0 0.0550328897448779 0 0 2.27391336536292 3.7360086214843 0 1.2239594649337 3.05735579873899 0 0 4.35429209103221 6.17763794861924 0 3.49599068609193 0 0.260749911453148 0 3.18100491416886 0 1.46716356511028 0 0.113344410397609 0 1.49842197190097 0 0 0 0 22.760412618975 49.6508315189948 CCTCAGATCTGCGTAA-1 13532 15997 11245.0147286127 12271.2851713018 11239 12222 NSCLC_P13
246900 0 0 0 0 0 0 0 0.159350060441913 0 0 0 0 8.36225485243149 0 0 0 0 0 0 0 1.68664608441205 0 0 0 0 0 0 0 2.27391336536292 3.7360086214843 0 1.2239594649337 0 0 0 0 0 0 3.49599068609193 0 0 0 3.18100491416886 0 1.46716356511028 0 0 0 0 0 0 0 0 22.760412618975 57.6534088630405 CCTCAGATCTGCGTAA-1 13532 15997 11245.0147286127 12271.2851713018 11278 12224 NSCLC_P13
246957 0 0 0 0 0 0 0 0.159350060441913 0 0 0 0 8.36225485243149 0 0 0 0 0 0 0 1.68664608441205 0 0 0 0 0.0550328897448779 0 0 2.27391336536292 3.7360086214843 0 1.2239594649337 0 0 0 0 0 0 3.49599068609193 0 0 0 0 0 1.46716356511028 0 0 17.7018097303253 0 0 0 0 0 22.760412618975 56.0068867080725 CCTCAGATCTGCGTAA-1 13532 15997 11245.0147286127 12271.2851713018 11215 12224 NSCLC_P13
247096 36.0672107594564 0 0 16.6601259771108 0 0 0 0.159350060441913 0 0 0 0 8.36225485243149 0.169602571102792 0 0 0.0193342549850838 0 0 0 1.68664608441205 0 0 0 0 0.0550328897448779 0 0 2.27391336536292 3.7360086214843 0 1.2239594649337 0 0 0 0 0 0 3.49599068609193 0 0 0 0 0 1.46716356511028 0 0 0 1.49842197190097 0 0 0 0 22.760412618975 58.9087741783265 CCTCAGATCTGCGTAA-1 13532 15997 11245.0147286127 12271.2851713018 11204 12229 NSCLC_P13
247116 0 0 0 0 0 0 0 0.159350060441913 0 0 0 0 8.36225485243149 0 0 0 0 0 0 0 1.68664608441205 0 0 0 0 0.0550328897448779 0 0 2.27391336536292 3.7360086214843 0 1.2239594649337 0 0 0 0 0 0 3.49599068609193 0 0 0 3.18100491416886 0 1.46716356511028 0 0 0 0 0 0 0 0 22.760412618975 47.6726754851239 CCTCAGATCTGCGTAA-1 13532 15997 11245.0147286127 12271.2851713018 11223 12229 NSCLC_P13
247117 0 0 0 0 0.146253044348469 0 0 0.159350060441913 0 0 0.0655138151009501 0 8.36225485243149 0 0 0 0.0193342549850838 0 0 0 1.68664608441205 0 0 0 0 0.0550328897448779 0 0 2.27391336536292 3.7360086214843 0 1.2239594649337 0 0 0 0 0 0 3.49599068609193 0 0.260749911453148 0 3.18100491416886 0 1.46716356511028 0 0 0 0 0 0 0 0 22.760412618975 44.0764762274782 CCTCAGATCTGCGTAA-1 13532 15997 11245.0147286127 12271.2851713018 11265 12232 NSCLC_P13
247196 0 0 0 0 0.146253044348469 0 0 0.159350060441913 0 7.42250479768477 0 0 8.36225485243149 0 0 0 0 0 0 0 1.68664608441205 0 0 0 0 0 0 0 2.27391336536292 3.7360086214843 0 1.2239594649337 0 0 0 0 0 0 3.49599068609193 0 0 0 3.18100491416886 0 1.46716356511028 0 0 0 0 0 0 0 0 22.760412618975 38.3366097103754 CCTCAGATCTGCGTAA-1 13532 15997 11245.0147286127 12271.2851713018 11247 12233 NSCLC_P13
247392 36.0672107594564 0 0 16.6601259771108 0 0 0 0.159350060441913 0.356852235408186 0 0.0655138151009501 0 8.36225485243149 0.169602571102792 0 24.1861687049616 0.0193342549850838 0 0 0 1.68664608441205 0 0 0 0 0.0550328897448779 3.71431106529686 0 2.27391336536292 3.7360086214843 0 1.2239594649337 3.05735579873899 0 0 4.35429209103221 6.17763794861924 0 3.49599068609193 14.9179823509619 0.260749911453148 0 3.18100491416886 0 1.46716356511028 15.6224328926694 0.113344410397609 0 1.49842197190097 0 0 0 0 22.760412618975 33.8842899326892 CCTCAGATCTGCGTAA-1 13532 15997 11245.0147286127 12271.2851713018 11232 12240 NSCLC_P13
247475 0 0 0 0 0 0 0 0.159350060441913 0 0 0 0 8.36225485243149 0 0 0 0 0 0 0 1.68664608441205 0 0 0 0 0.0550328897448779 0 0 2.27391336536292 3.7360086214843 0 1.2239594649337 0 0 0 0 0 0 3.49599068609193 0 0 0 0 0 1.46716356511028 0 0 0 0 0 0 0 0 22.760412618975 40.5271054655641 CCTCAGATCTGCGTAA-1 13532 15997 11245.0147286127 12271.2851713018 11217 12242 NSCLC_P13
247504 0 0 0 16.6601259771108 0.146253044348469 0 0 0.159350060441913 0 0 0 0 8.36225485243149 0 0 0 0 0 0 0 1.68664608441205 0 0 0 0 0.0550328897448779 0 0 2.27391336536292 3.7360086214843 0 1.2239594649337 0 0 0 0 0 0 3.49599068609193 0 0 0 0 0 1.46716356511028 0 0 0 0 0 0 0 0 22.760412618975 29.3907379066611 CCTCAGATCTGCGTAA-1 13532 15997 11245.0147286127 12271.2851713018 11253 12243 NSCLC_P13
247533 36.0672107594564 0 0 16.6601259771108 0 0 0 0.159350060441913 0 0 0 0 8.36225485243149 0 0 0 0 0 0 0 1.68664608441205 0 0 0 0 0.0550328897448779 0 0 2.27391336536292 3.7360086214843 0 1.2239594649337 0 0 0 0 0 0 3.49599068609193 0 0.260749911453148 0 3.18100491416886 0 1.46716356511028 0 0 0 0 0 0 0 0 22.760412618975 47.3341144810809 CCTCAGATCTGCGTAA-1 13532 15997 11245.0147286127 12271.2851713018 11205 12246 NSCLC_P13
247660 0 0 0 0 0 0 0 0.159350060441913 0 0 0 0 8.36225485243149 0 0 0 0 0 0 0 1.68664608441205 0 0 0 0 0.0550328897448779 0 0 2.27391336536292 3.7360086214843 0 1.2239594649337 0 0 0 0 0 0 3.49599068609193 0 0 0 0 0 1.46716356511028 0 0 0 0 0 0 0 0 22.760412618975 56.9888690465621 CCTCAGATCTGCGTAA-1 13532 15997 11245.0147286127 12271.2851713018 11193 12248 NSCLC_P13
247797 0 0 0 0 0.146253044348469 0 0 0.159350060441913 0 0 0 0 8.36225485243149 0.169602571102792 0 0 0 0 0 0 1.68664608441205 0 0 0 0 0.0550328897448779 0 0 2.27391336536292 3.7360086214843 0 1.2239594649337 0 0 0 0 0 0 3.49599068609193 0 0 0 3.18100491416886 0 1.46716356511028 0 0 0 0 0 0 0 0 22.760412618975 14.3211659189415 CCTCAGATCTGCGTAA-1 13532 15997 11245.0147286127 12271.2851713018 11244 12257 NSCLC_P13
247826 0 0 0 0 0.146253044348469 0 0 0.159350060441913 0 0 0 0 8.36225485243149 0 0 0 0.0193342549850838 0 0 0 1.68664608441205 0 0 0 0 0.0550328897448779 0 0 2.27391336536292 3.7360086214843 0 1.2239594649337 0 0 0 0 0 0 3.49599068609193 0 0 0 3.18100491416886 0 1.46716356511028 0 0 0 0 0 0 0 0 22.760412618975 24.3736946598745 CCTCAGATCTGCGTAA-1 13532 15997 11245.0147286127 12271.2851713018 11264 12256 NSCLC_P13
247996 36.0672107594564 0 0 16.6601259771108 0 0 0 0.159350060441913 0 0 0 0 8.36225485243149 0 0 0 0 0 0 0 1.68664608441205 0 0 0 0 0.0550328897448779 0 0 2.27391336536292 3.7360086214843 0 1.2239594649337 0 0 0 4.35429209103221 0 0 3.49599068609193 0 0.260749911453148 0 0 0 1.46716356511028 0 0 0 0 0 0 0 0 22.760412618975 21.6181556318188 CCTCAGATCTGCGTAA-1 13532 15997 11245.0147286127 12271.2851713018 11226 12261 NSCLC_P13
248019 36.0672107594564 0 0 16.6601259771108 0 0 0 0.159350060441913 0 0 0 0 8.36225485243149 0.169602571102792 0 0 0.0193342549850838 0 0 0 1.68664608441205 0 0 0 0 0.0550328897448779 0 0 2.27391336536292 3.7360086214843 0 1.2239594649337 0 0 0 0 0 0 3.49599068609193 0 0.260749911453148 0 0 0 1.46716356511028 0 0 0 0 0 0 0 0 22.760412618975 51.2720993281269 CCTCAGATCTGCGTAA-1 13532 15997 11245.0147286127 12271.2851713018 11195 12260 NSCLC_P13
248189 0 0 0 0 0 0 0 0.159350060441913 0 0 0 0 8.36225485243149 0.169602571102792 0 0 0 0 0 0 1.68664608441205 0 0 0 0 0.0550328897448779 0 0 2.27391336536292 3.7360086214843 0 1.2239594649337 0 0 0 0 0 0 3.49599068609193 0 0 0 3.18100491416886 0 1.46716356511028 0 0 0 0 0 0 0 0 22.760412618975 36.1642506839184 CCTCAGATCTGCGTAA-1 13532 15997 11245.0147286127 12271.2851713018 11209 12268 NSCLC_P13
248334 36.0672107594564 0 0 16.6601259771108 0 0 0 0.159350060441913 0 0 0.0655138151009501 0 8.36225485243149 0.169602571102792 0 0 0.0193342549850838 0 0 0 1.68664608441205 0 0 0 0 0.0550328897448779 0 0 2.27391336536292 3.7360086214843 0 1.2239594649337 3.05735579873899 0 0 4.35429209103221 6.17763794861924 0 3.49599068609193 0 0.260749911453148 0 3.18100491416886 0 1.46716356511028 0 0.113344410397609 0 1.49842197190097 0 0 0 0 22.760412618975 52.0855285805483 CCTCAGATCTGCGTAA-1 13532 15997 11245.0147286127 12271.2851713018 11193 12274 NSCLC_P13
248446 0 0 0 0 0 0 0 0.159350060441913 0 0 0.0655138151009501 0 8.36225485243149 0 0 0 0.0193342549850838 0 0 0 1.68664608441205 0 0 0 0 0.0550328897448779 0 0 2.27391336536292 3.7360086214843 0 1.2239594649337 0 0 0 0 0 0 3.49599068609193 0 0 0 0 0 1.46716356511028 0 0 0 0 0 0 0 0 22.760412618975 46.1350749085734 CCTCAGATCTGCGTAA-1 13532 15997 11245.0147286127 12271.2851713018 11291 12275 NSCLC_P13
248504 0 0 0 0 0 0 0 0.159350060441913 0 0 0 0 8.36225485243149 0 0 0 0 0 0 0 1.68664608441205 0 0 0 0 0.0550328897448779 0 0 0 3.7360086214843 0 1.2239594649337 0 0 0 0 0 0 3.49599068609193 0 0 0 3.18100491416886 0 1.46716356511028 0 0 0 0 0 0 0 0 22.760412618975 12.8749800737378 CCTCAGATCTGCGTAA-1 13532 15997 11245.0147286127 12271.2851713018 11256 12278 NSCLC_P13
248526 0 0 0 0 0 0 0 0.159350060441913 0 0 0 0 8.36225485243149 0 0 0 0 0 0 0 1.68664608441205 0 0 0 0 0 0 0 0 3.7360086214843 0 1.2239594649337 0 0 0 0 0 0 3.49599068609193 0 0 0 0 0 1.46716356511028 0 0 0 0 0 0 0 0 22.760412618975 9.01475927196168 CCTCAGATCTGCGTAA-1 13532 15997 11245.0147286127 12271.2851713018 11239 12278 NSCLC_P13
248697 0 0 0 0 0 0 0 0.159350060441913 0 7.42250479768477 0.0655138151009501 0 8.36225485243149 0.169602571102792 0 0 0 0 0 0 1.68664608441205 0 0 0 0 0.0550328897448779 0 0 2.27391336536292 3.7360086214843 0 1.2239594649337 0 0 0 0 0 0 3.49599068609193 0 0 0 0 0 1.46716356511028 0 0 0 0 0 0 0 0 22.760412618975 28.9557070992742 CCTCAGATCTGCGTAA-1 13532 15997 11245.0147286127 12271.2851713018 11219 12284 NSCLC_P13
248698 0 0 0 0 0 0 0 0.159350060441913 0 0 0 0 8.36225485243149 0 0 0 0 0 0 0 1.68664608441205 0 0 0 0 0 0 0 0 3.7360086214843 0 1.2239594649337 0 0 0 0 0 0 3.49599068609193 0 0 0 0 0 1.46716356511028 0 0 0 0 0 0 0 0 22.760412618975 38.1655161846716 CCTCAGATCTGCGTAA-1 13532 15997 11245.0147286127 12271.2851713018 11281 12284 NSCLC_P13
248724 36.0672107594564 0 0 0 0 0 0 0.159350060441913 0 0 0 0 0 0 0 0 0 0 0 0 1.68664608441205 0 0 0 0 0.0550328897448779 0 0 2.27391336536292 3.7360086214843 0 1.2239594649337 0 0 0 0 0 0 3.49599068609193 0 0 0 3.18100491416886 0 1.46716356511028 0 0 0 0 0 0 0 0 22.760412618975 49.9350647338608 CCTCAGATCTGCGTAA-1 13532 15997 11245.0147286127 12271.2851713018 11197 12285 NSCLC_P13
248854 0 0 0 0 0 0 0 0.159350060441913 0 0 0 0 8.36225485243149 0 0 0 0 0 0 0 1.68664608441205 0 0 0 0 0 0 0 2.27391336536292 3.7360086214843 0 1.2239594649337 0 0 0 0 0 0 3.49599068609193 0 0 0 0 0 1.46716356511028 0 0 0 0 0 0 0 0 22.760412618975 22.7953498342836 CCTCAGATCTGCGTAA-1 13532 15997 11245.0147286127 12271.2851713018 11232 12290 NSCLC_P13
248949 0 0 0 0 0.146253044348469 0 0 0.159350060441913 0 0 0 0 8.36225485243149 0 0 0 0 0 0 0 1.68664608441205 0 0 0 0 0.0550328897448779 0 0 2.27391336536292 3.7360086214843 0 1.2239594649337 0 0 0 0 0 0 3.49599068609193 0 0 0 3.18100491416886 0 1.46716356511028 0 0 0 0 0 0 0 0 22.760412618975 23.7977814652635 CCTCAGATCTGCGTAA-1 13532 15997 11245.0147286127 12271.2851713018 11247 12295 NSCLC_P13
249067 36.0672107594564 0 0 0 0 0 0 0.159350060441913 0 0 0.0655138151009501 0 8.36225485243149 0 0 0 0 0 0 0 1.68664608441205 0 0 0 0 0.0550328897448779 0 0 2.27391336536292 3.7360086214843 0 1.2239594649337 0 0 0 0 0 0 3.49599068609193 0 0.260749911453148 0 3.18100491416886 0 1.46716356511028 0 0 0 0 0 0 0 0 22.760412618975 50.6354515137585 CCTCAGATCTGCGTAA-1 13532 15997 11245.0147286127 12271.2851713018 11202 12298 NSCLC_P13
249068 0 0 0 0 0 0 0 0.159350060441913 0 0 0 0 8.36225485243149 0 0 0 0 0 0 0 1.68664608441205 0 0 0 0 0.0550328897448779 0 0 0 3.7360086214843 0 1.2239594649337 0 0 1.29066940545609 0 0 0 3.49599068609193 0 0 0 0 0 1.46716356511028 0 0 0 0 0 0 0 0 22.760412618975 47.0211927979185 CCTCAGATCTGCGTAA-1 13532 15997 11245.0147286127 12271.2851713018 11283 12299 NSCLC_P13
249235 0 0 0 0 0 0 0 0.159350060441913 0 0 0.0655138151009501 0 8.36225485243149 0 0 0 0 0 0 0 1.68664608441205 0 0 0 0 0 0 0 2.27391336536292 3.7360086214843 0 1.2239594649337 0 0 0 0 0 0 3.49599068609193 0 0 0 3.18100491416886 0 1.46716356511028 0 0 0 0 0 0 0 0 22.760412618975 36.9070690988282 CCTCAGATCTGCGTAA-1 13532 15997 11245.0147286127 12271.2851713018 11230 12305 NSCLC_P13
249290 36.0672107594564 0 0 16.6601259771108 0 0 0 0.159350060441913 0 0 0.0655138151009501 0 8.36225485243149 0.169602571102792 0 0 0.0193342549850838 2.45983845921332 0 0 1.68664608441205 0 0 0 0 0.0550328897448779 0 0 2.27391336536292 3.7360086214843 0 1.2239594649337 3.05735579873899 0 1.29066940545609 0 0 0 3.49599068609193 0 0 0 3.18100491416886 0 1.46716356511028 0 0 0 1.49842197190097 0 4.24552527556498 3.49204101058573 2.57942001866667 22.760412618975 45.243494648603 CCTCAGATCTGCGTAA-1 13532 15997 11245.0147286127 12271.2851713018 11216 12306 NSCLC_P13
249668 0 0 0 0 0.146253044348469 0 0 0.159350060441913 0 0 0 0 8.36225485243149 0 0 0 0 0 0 0 1.68664608441205 0 0 0 0 0 0 0 2.27391336536292 3.7360086214843 0 1.2239594649337 0 0 0 0 0 0 3.49599068609193 0 0 0 3.18100491416886 0 1.46716356511028 0 0 0 0 0 0 0 0 22.760412618975 47.808124026769 CCTCAGATCTGCGTAA-1 13532 15997 11245.0147286127 12271.2851713018 11248 12319 NSCLC_P13
249799 36.0672107594564 0 0 16.6601259771108 0.146253044348469 0 0 0.159350060441913 0 0 0.0655138151009501 0 8.36225485243149 0.169602571102792 0 0 0.0193342549850838 0 0 0 1.68664608441205 0 0 0 0 0.0550328897448779 0 0 2.27391336536292 3.7360086214843 0 1.2239594649337 3.05735579873899 0 0 4.35429209103221 6.17763794861924 0 3.49599068609193 0 0.260749911453148 0 3.18100491416886 0 1.46716356511028 15.6224328926694 0.113344410397609 0 1.49842197190097 0 0 3.49204101058573 2.57942001866667 22.760412618975 58.8153766164358 CCTCAGATCTGCGTAA-1 13532 15997 11245.0147286127 12271.2851713018 11217 12323 NSCLC_P13
339698 0 0 0 0 0 0 0 0 0 0 0 0.509229460536189 0 0 0 0 0 2.37747354723973 0 0 0 0 0 0 0 0 0 0 0 0 0 0 0 0 0 0 0 2.02044775519363 0 0 0 0 2.134921801189 0 0 0 0 0 0 0 0 0 0 22.4071846155828 45.0810877082471 CCTCATGGAACTGCGG-1 18008 23208 18730.6679386037 15835.2646252785 18718 15792 NSCLC_P13
339847 0 0 2.42715931107941 0 0 12.9164402801479 0 0 0 0 0 0.509229460536189 0 0 0 0 0 2.37747354723973 0 0.00881508257308764 0 0 0 0 0 0 0 0 0 0 0 0 0 2.14345893690485 0 0 0 2.02044775519363 0 0 0 0 0 0 0 0 0 0 0 0 0 0 0 22.4071846155828 54.1817621606042 CCTCATGGAACTGCGG-1 18008 23208 18730.6679386037 15835.2646252785 18770 15798 NSCLC_P13
340001 0 0 2.42715931107941 0 0.104471750025235 0 0 0 0 0 0 0.509229460536189 0 0 0 0 0 2.37747354723973 0 0.00881508257308764 0 0 0 0 0 0.0858929654159399 0 0 0 0 0 0 0 0 0 0 0 0 0 0 0 0 0 0 0 0 0 0 0 0 0 0 0 0 37.2165705857268 CCTCATGGAACTGCGG-1 18008 23208 18730.6679386037 15835.2646252785 18756 15808 NSCLC_P13
340074 0 0 0 0 0.104471750025235 0 0 0 0 0 0 0.509229460536189 0 0 0 0 0 2.37747354723973 0 0 0 0 0 0 0 0 0 0 0 0 0 0 0 0 0 0 0 0 0 0 0 0 0 0 0 0 0 0 0 0 0 0 0 0 26.0265937189331 CCTCATGGAACTGCGG-1 18008 23208 18730.6679386037 15835.2646252785 18719 15812 NSCLC_P13
340172 0 0 2.42715931107941 0 0 0 0 0 0.300511735881495 0 0 0.509229460536189 0 0 0 0 0 2.37747354723973 0 0.00881508257308764 0 0 0 0 0 0.0858929654159399 0 0 0 0 0 0 0 2.14345893690485 0 0 0 0 0 0 0 0 0 0 0 0 0.0639850088907084 0 0 0 0 0 0 22.4071846155828 56.7048019121579 CCTCATGGAACTGCGG-1 18008 23208 18730.6679386037 15835.2646252785 18784 15816 NSCLC_P13
340198 0 0 2.42715931107941 0 0.104471750025235 12.9164402801479 0 0 0.300511735881495 0 0 0.509229460536189 0 0 0 0 0 2.37747354723973 0 0.00881508257308764 0 0 0 1.37203355095712 0 0 0 0 0 0 0 0 0 2.14345893690485 0 0 0 2.02044775519363 0 0 0 0 2.134921801189 0 0 0 0 0 0 0 0 0 0 22.4071846155828 42.7645415318199 CCTCATGGAACTGCGG-1 18008 23208 18730.6679386037 15835.2646252785 18692 15817 NSCLC_P13
340199 0 0 2.42715931107941 0 0 12.9164402801479 0 0 0.300511735881495 0 0 0.509229460536189 0 0 0 20.3661581176896 0 2.37747354723973 0 0.00881508257308764 0 0 0 0 0 0.0858929654159399 0 0 0 0 0 0 0 2.14345893690485 0 0 4.69863218016987 2.02044775519363 0 0 0 0 0 0 0 0 0 0 0 0 0 0 0 0 41.6399443604084 CCTCATGGAACTGCGG-1 18008 23208 18730.6679386037 15835.2646252785 18769 15819 NSCLC_P13
340311 0 0 0 0 0.104471750025235 0 0 0 0 0 0 0.509229460536189 0 0 0 0 0 2.37747354723973 0 0 0 0 0 0 0 0.0858929654159399 0 0 0 0 0 0 0 0 0 0 0 0 0 0 0 0 0 0 0 0 0.0639850088907084 0 0 0 0 0 0 22.4071846155828 13.3735527050996 CCTCATGGAACTGCGG-1 18008 23208 18730.6679386037 15835.2646252785 18736 15823 NSCLC_P13
340349 0 0 0 0 0 0 0 0 0 0 0.0846255941037961 0.509229460536189 0 0 0 0 0 2.37747354723973 0 0 0 0 0 0 0 0 0 0 0 0 0 0 0 0 0 0 0 0 0 0 0 0 0 0 0 0 0 0 0 0 3.16833589576934 2.99232960222311 2.00850941150925 0 21.0101643769144 CCTCATGGAACTGCGG-1 18008 23208 18730.6679386037 15835.2646252785 18749 15825 NSCLC_P13
340529 0 0 2.42715931107941 0 0.104471750025235 0 0 0 0 0 0 0.509229460536189 0 0 0 0 0 2.37747354723973 0 0.00881508257308764 0 0 0 1.37203355095712 0 0 0 0 0 0 0 0 0 0 0 0 0 2.02044775519363 0 0 0 0 0 0 0 0 0 0 0 0 0 0 0 22.4071846155828 37.68916125028 CCTCATGGAACTGCGG-1 18008 23208 18730.6679386037 15835.2646252785 18693 15834 NSCLC_P13
340530 0 0 0 0 0 0 0 0 0 0 0.0846255941037961 0.509229460536189 0 0 0 0 0 2.37747354723973 0 0 0 0 0 0 0 0.0858929654159399 0 0 0 0 0 0 0 0 0 0 0 0 0 0 0 0 0 0 0 0 0 0 0 0 3.16833589576934 2.99232960222311 2.00850941150925 0 22.3993859654819 CCTCATGGAACTGCGG-1 18008 23208 18730.6679386037 15835.2646252785 18753 15837 NSCLC_P13
340562 0 0 0 0 0.104471750025235 0 0 0 0 0 0 0.509229460536189 0 0 0 0 0 2.37747354723973 0 0 0 0 0 0 0 0 0 0 0 0 0 0 0 0 1.4590377300941 0 0 0 0 0 0 0 0 0 0 0 0 0 0 0 0 2.99232960222311 2.00850941150925 22.4071846155828 2.75545633930283 CCTCATGGAACTGCGG-1 18008 23208 18730.6679386037 15835.2646252785 18731 15838 NSCLC_P13
340580 0 0 2.42715931107941 0 0 0 0 0 0 0 0 0.509229460536189 0 0 0 0 0 2.37747354723973 4.05134621439827 0.00881508257308764 0 0 0 0 0 0 0 0 0 0 0 0 0 0 0 0 0 0 0 0 0 0 0 0 0 0 0 0 0 0 0 2.99232960222311 0 0 38.5136333679013 CCTCATGGAACTGCGG-1 18008 23208 18730.6679386037 15835.2646252785 18769 15839 NSCLC_P13
340716 0 0 2.42715931107941 0 0.104471750025235 0 14.2730981021786 0 0 8.469323655998 0 0.509229460536189 0 0 0 0 0 2.37747354723973 4.05134621439827 0 0 0 0 0 0 0.0858929654159399 0 5.54023598003657 0 0 0 0 0 2.14345893690485 1.4590377300941 0 4.69863218016987 2.02044775519363 0 0 0 0 0 0 0 0 0.0639850088907084 0 0 0 3.16833589576934 2.99232960222311 2.00850941150925 0 16.5082216498777 CCTCATGGAACTGCGG-1 18008 23208 18730.6679386037 15835.2646252785 18744 15845 NSCLC_P13
340927 0 0 0 0 0 0 0 0.0972450478673157 0 0 0 0 6.49785784567762 0.295683552680095 0 0 0 2.37747354723973 0 0 1.57847515400933 0 0 0 0 0.0858929654159399 0 0 1.11881039156197 3.18934522797382 0 1.94563081741907 0 0 0 0 0 0 3.09519369866717 0 0 0 2.134921801189 0 1.09846139418193 0 0 0 0 0 0 0 0 22.4071846155828 52.9010776145141 CCTCATGGAACTGCGG-1 18008 23208 18730.6679386037 15835.2646252785 18682 15856 NSCLC_P13
340940 0 0 2.42715931107941 0 0.104471750025235 0 0 0 0 0 0 0.509229460536189 0 0 0 0 0 2.37747354723973 0 0.00881508257308764 0 0 0 0 0 0 0 0 0 0 0 0 0 2.14345893690485 1.4590377300941 0 0 2.02044775519363 0 0 0 0 0 0 0 0 0 0 0 0 0 2.99232960222311 0 0 25.1553425792665 CCTCATGGAACTGCGG-1 18008 23208 18730.6679386037 15835.2646252785 18739 15859 NSCLC_P13
340974 0 0 2.42715931107941 0 0.104471750025235 0 0 0 0.300511735881495 0 0.0846255941037961 0.509229460536189 0 0 0 0 0 2.37747354723973 0 0.00881508257308764 0 0 0 0 0 0.0858929654159399 0 0 0 0 0 0 0 0 0 0 0 0 0 0 0 0 2.134921801189 0 0 0 0.0639850088907084 0 0 0 0 0 0 22.4071846155828 28.7573848862322 CCTCATGGAACTGCGG-1 18008 23208 18730.6679386037 15835.2646252785 18716 15860 NSCLC_P13
341203 0 0 0 0 0.104471750025235 0 0 0.0972450478673157 0 0 0 0.509229460536189 0 0 0 0 0 2.37747354723973 0 0 0 0 0 0 0 0 0 0 0 0 0 0 0 2.14345893690485 0 0 0 0 0 0 0 0 0 0 0 0 0 0 0 0 0 0 0 0 40.0086197595551 CCTCATGGAACTGCGG-1 18008 23208 18730.6679386037 15835.2646252785 18726 15875 NSCLC_P13
341225 0 0 2.42715931107941 0 0 12.9164402801479 0 0 0.300511735881495 0 0 0.509229460536189 0 0 0 0 0 2.37747354723973 0 0.00881508257308764 0 0 0 1.37203355095712 0 0 0 0 0 0 0 0 0 2.14345893690485 0 0 4.69863218016987 2.02044775519363 0 0 0 0 2.134921801189 0 0 0 0 0 0 0 0 0 0 22.4071846155828 57.3797235691396 CCTCATGGAACTGCGG-1 18008 23208 18730.6679386037 15835.2646252785 18773 15874 NSCLC_P13
341238 0 0 2.42715931107941 0 0 12.9164402801479 0 0 0 0 0 0.509229460536189 0 0 0 0 0 2.37747354723973 0 0.00881508257308764 0 0 0 1.37203355095712 0 0 0 0 1.11881039156197 0 0 0 0 2.14345893690485 0 0 0 2.02044775519363 0 0 0 0 0 0 0 0 0 0 0 0 0 0 0 0 49.0551968079709 CCTCATGGAACTGCGG-1 18008 23208 18730.6679386037 15835.2646252785 18758 15876 NSCLC_P13
341469 0 0 0 0 0 0 0 0 0 0 0 0.509229460536189 0 0 0 0 0 2.37747354723973 0 0 0 0 0 0 0 0 0 0 0 0 0 0 0 0 0 0 0 0 0 0 0 0 0 0 0 0 0 0 0 0 0 0 0 0 56.4614102613625 CCTCATGGAACTGCGG-1 18008 23208 18730.6679386037 15835.2646252785 18748 15889 NSCLC_P13
127456 31.9870870654958 0 0 14.8200442570618 0.187695488700747 0 0 0.116473094953156 0.223082942469911 0 0.0417283887977209 0.169872448184308 0 0.229275670828359 0.0664412358631014 21.2203072761113 0.031868596814783 1.83493149642335 0 0.00801962251821765 1.44446143547015 0 0 0.409970796828809 0 0.359810697567507 0 0 1.47261333168137 3.11482364307264 0 0.861588355013291 2.54983674307088 1.77211288112161 0 3.13868418293679 4.96234122112235 0 0 11.7875467554275 0.212689679733938 4.69610735970466 0 2.72287513770087 1.30036000501593 0 0.0995921895593156 0 1.21015986899845 0 0 0 0 20.3969034869678 56.9294450557103 CCTCCATCAGTTACGC-1 9947 17074 11902.0999689673 8674.17320046389 11929 8624 NSCLC_P13
127792 0 0 0 0 0 0 0 0.116473094953156 0 0 0 0 5.56653078361029 0 0 0 0 0 0 0 1.44446143547015 0 0 0 0 0 0 0 1.47261333168137 3.11482364307264 0 0.861588355013291 0 0 0 0 0 0 3.21923470651798 0 0 0 2.8837439730673 0 1.30036000501593 0 0 0 0 0 0 0 0 20.3969034869678 46.8145442323558 CCTCCATCAGTTACGC-1 9947 17074 11902.0999689673 8674.17320046389 11875 8636 NSCLC_P13
127908 0 0 0 14.8200442570618 0.187695488700747 0 0 0.116473094953156 0.223082942469911 0 0 0.169872448184308 0 0 0 0 0 1.83493149642335 0 0 0 0 0 0.409970796828809 0 0 0 0 0 0 0 0 0 0 0 0 0 0 0 0 0 0 0 0 0 0 0 0 0 0 0 0 0 0 48.2297875973924 CCTCCATCAGTTACGC-1 9947 17074 11902.0999689673 8674.17320046389 11934 8638 NSCLC_P13
128355 0 0 0 0 0 0 0 0 0 0 0 0.169872448184308 0 0 0 0 0 1.83493149642335 0 0 0 0 0 0.409970796828809 0 0 0 0 0 0 0 0 0 1.77211288112161 0 0 0 0 0 0 0 0 0 0 0 0 0 0 0 0 0 0 0 0 42.7294915472949 CCTCCATCAGTTACGC-1 9947 17074 11902.0999689673 8674.17320046389 11938 8651 NSCLC_P13
128707 0 0 0 0 0 0 0 0.116473094953156 0 0 0 0.169872448184308 5.56653078361029 0 0 0 0 0 0 0 1.44446143547015 0 0 0 0 0 0 0 0 3.11482364307264 0 0.861588355013291 0 0 0 0 0 2.2350012047803 3.21923470651798 0 0 0 2.8837439730673 0 1.30036000501593 0 0 0 0 0 0 0 0 20.3969034869678 17.8828408391246 CCTCCATCAGTTACGC-1 9947 17074 11902.0999689673 8674.17320046389 11889 8662 NSCLC_P13
128974 0 0 0 0 0 0 0 0.116473094953156 0 0 0 0 5.56653078361029 0 0 0 0 0 0 0 1.44446143547015 0 0 0 0 0 0 0 1.47261333168137 3.11482364307264 0 0.861588355013291 0 0 0 0 0 0 3.21923470651798 0 0 0 2.8837439730673 0 1.30036000501593 0 0 0 0 0 0 0 0 20.3969034869678 31.7067260014748 CCTCCATCAGTTACGC-1 9947 17074 11902.0999689673 8674.17320046389 11871 8668 NSCLC_P13
129274 0 0 0 0 0 0 0 0.116473094953156 0 0 0 0 5.56653078361029 0 0 0 0 0 0 0 1.44446143547015 0 0 0 0 0 0 0 1.47261333168137 3.11482364307264 0 0.861588355013291 0 0 0 0 0 0 3.21923470651798 0 0 0 2.8837439730673 0 1.30036000501593 0 0 0 0 0 0 0 0 20.3969034869678 33.6089205192371 CCTCCATCAGTTACGC-1 9947 17074 11902.0999689673 8674.17320046389 11869 8680 NSCLC_P13
129560 0 0 0 0 0.187695488700747 0 0 0.116473094953156 0 0 0 0 5.56653078361029 0 0 0 0 0 0 0 1.44446143547015 0 0 0 0 0 0 0 1.47261333168137 3.11482364307264 0 0.861588355013291 0 0 0 0 0 0 3.21923470651798 0 0 0 2.8837439730673 0 1.30036000501593 0 0 0 0 0 0 0 0 20.3969034869678 14.3346672280233 CCTCCATCAGTTACGC-1 9947 17074 11902.0999689673 8674.17320046389 11894 8686 NSCLC_P13
129768 0 0 0 0 0 0 0 0.116473094953156 0 0 0 0 5.56653078361029 0 0 0 0 0 0 0 1.44446143547015 0 0 0 0 0 0 0 1.47261333168137 3.11482364307264 0 0.861588355013291 0 0 0 0 0 0 3.21923470651798 0 0 0 0 0 1.30036000501593 0 0 0 0 0 0 0 0 20.3969034869678 33.8239062902944 CCTCCATCAGTTACGC-1 9947 17074 11902.0999689673 8674.17320046389 11874 8693 NSCLC_P13
129769 0 0 0 0 0.187695488700747 0 0 0.116473094953156 0 0 0 0 5.56653078361029 0 0 0 0 0 0 0 1.44446143547015 0 0 0 0 0 0 0 1.47261333168137 3.11482364307264 0 0.861588355013291 0 0 0 0 0 0 3.21923470651798 0 0 0 2.8837439730673 0 1.30036000501593 0 0 0 0 0 0 0 0 20.3969034869678 19.9249926997297 CCTCCATCAGTTACGC-1 9947 17074 11902.0999689673 8674.17320046389 11911 8692 NSCLC_P13
129841 0 0 0 0 0 0 0 0.116473094953156 0 0 0 0 5.56653078361029 0 0 0 0 0 0 0 1.44446143547015 0 0 0 0 0 0 0 1.47261333168137 3.11482364307264 0 0.861588355013291 0 0 0 0 0 0 3.21923470651798 0 0 0 0 0 1.30036000501593 0 0 0 0 0 0 0 0 20.3969034869678 58.7177059013034 CCTCCATCAGTTACGC-1 9947 17074 11902.0999689673 8674.17320046389 11957 8695 NSCLC_P13
129937 0 0 0 0 0 0 0 0.116473094953156 0 0 0 0 5.56653078361029 0 0 0 0 0 0 0 1.44446143547015 0 0 0 0 0 0 0 1.47261333168137 3.11482364307264 0 0.861588355013291 0 0 0 0 0 0 3.21923470651798 0 0 0 2.8837439730673 0 1.30036000501593 0 0 0 0 0 0 0 0 20.3969034869678 35.2799439713789 CCTCCATCAGTTACGC-1 9947 17074 11902.0999689673 8674.17320046389 11929 8697 NSCLC_P13
130116 0 0 0 0 0 0 0 0.116473094953156 0 0 0 0 5.56653078361029 0 0 0 0 0 0 0 1.44446143547015 0 0 0 0 0.359810697567507 0 0 1.47261333168137 3.11482364307264 0 0.861588355013291 0 0 0 0 0 0 3.21923470651798 0 0 0 2.8837439730673 0 1.30036000501593 0 0 0 0 0 0 0 0 20.3969034869678 32.7643232909531 CCTCCATCAGTTACGC-1 9947 17074 11902.0999689673 8674.17320046389 11891 8705 NSCLC_P13
130117 0 0 0 0 0 0 0 0.116473094953156 0 0 0 0 5.56653078361029 0 0 0 0 0 0 0 1.44446143547015 0 0 0 0 0 0 0 1.47261333168137 3.11482364307264 0 0.861588355013291 0 0 0 0 0 0 3.21923470651798 0 0 0 2.8837439730673 0 1.30036000501593 0 0 0 0 0 0 2.64771985620971 0 20.3969034869678 33.6415791131504 CCTCCATCAGTTACGC-1 9947 17074 11902.0999689673 8674.17320046389 11913 8706 NSCLC_P13
130253 0 0 0 0 0 0 0 0.116473094953156 0 0 0 0 5.56653078361029 0 0 0 0 0 0 0 1.44446143547015 0 0 0 0 0 0 0 0 3.11482364307264 0 0.861588355013291 0 0 0 0 0 0 3.21923470651798 0 0 0 2.8837439730673 0 1.30036000501593 0 0 0 0 0 0 0 0 20.3969034869678 52.8845154969585 CCTCCATCAGTTACGC-1 9947 17074 11902.0999689673 8674.17320046389 11941 8710 NSCLC_P13
130291 31.9870870654958 0 0 0 0 0 0 0.116473094953156 0 0 0.0417283887977209 0 5.56653078361029 0 0 0 0.031868596814783 0 0 0.00801962251821765 1.44446143547015 0 0 0 0 0.359810697567507 0 0 1.47261333168137 3.11482364307264 0 0.861588355013291 0 0 0 3.13868418293679 0 2.2350012047803 3.21923470651798 0 0.212689679733938 0 2.8837439730673 0 1.30036000501593 0 0 0 1.21015986899845 0 0 0 0 20.3969034869678 57.9884423275391 CCTCCATCAGTTACGC-1 9947 17074 11902.0999689673 8674.17320046389 11855 8708 NSCLC_P13
130292 0 0 0 0 0 0 0 0.116473094953156 0 0 0 0 5.56653078361029 0 0 0 0 0 0 0 1.44446143547015 0 0 0 0 0 0 0 1.47261333168137 3.11482364307264 0 0.861588355013291 0 0 0 0 0 0 3.21923470651798 0 0 0 2.8837439730673 0 1.30036000501593 0 0 0 0 0 0 0 0 20.3969034869678 46.9363543318953 CCTCCATCAGTTACGC-1 9947 17074 11902.0999689673 8674.17320046389 11873 8711 NSCLC_P13
130536 31.9870870654958 0 0 14.8200442570618 0.187695488700747 0 0 0.116473094953156 0.223082942469911 0 0.0417283887977209 0 5.56653078361029 0 0 0 0 1.83493149642335 0 0.00801962251821765 1.44446143547015 6.41663037369515 0 0 0 0.359810697567507 0 0 1.47261333168137 3.11482364307264 0 0.861588355013291 0 0 0 3.13868418293679 4.96234122112235 0 3.21923470651798 0 0.212689679733938 4.69610735970466 2.8837439730673 2.72287513770087 1.30036000501593 0 0 0 0 0 0 2.64771985620971 0 20.3969034869678 43.9362966711656 CCTCCATCAGTTACGC-1 9947 17074 11902.0999689673 8674.17320046389 11899 8718 NSCLC_P13
130597 0 0 0 0 0 0 0 0.116473094953156 0 0 0 0 5.56653078361029 0 0 0 0 0 0 0 1.44446143547015 0 0 0 0 0 0 0 1.47261333168137 3.11482364307264 0 0.861588355013291 0 0 0 0 0 0 3.21923470651798 0 0 0 2.8837439730673 0 1.30036000501593 0 0.0995921895593156 0 0 0 0 0 0 20.3969034869678 48.133144429615 CCTCCATCAGTTACGC-1 9947 17074 11902.0999689673 8674.17320046389 11922 8718 NSCLC_P13
130887 0 0 0 0 0 0 0 0.116473094953156 0 0 0 0 5.56653078361029 0 0 0 0 0 0 0 1.44446143547015 0 0 0 0 0 0 0 1.47261333168137 3.11482364307264 0 0.861588355013291 0 0 0 0 0 0 3.21923470651798 0 0 0 2.8837439730673 0 1.30036000501593 0 0 0 0 0 0 0 0 20.3969034869678 53.2755213722144 CCTCCATCAGTTACGC-1 9947 17074 11902.0999689673 8674.17320046389 11909 8727 NSCLC_P13
130995 0 0 0 0 0 0 0 0.116473094953156 0 0 0 0 5.56653078361029 0 0 0 0 0 0 0 1.44446143547015 0 0 0 0 0 0 0 1.47261333168137 3.11482364307264 0 0.861588355013291 0 0 0 0 0 0 3.21923470651798 0 0 0 0 0 1.30036000501593 0 0 0 0 0 0 0 0 20.3969034869678 58.6876513677412 CCTCCATCAGTTACGC-1 9947 17074 11902.0999689673 8674.17320046389 11884 8730 NSCLC_P13
36035 0 0 0 0 2.25585460257004 14.8981511135524 0 0.196386923540244 0.28819149777352 0 0 0.570179167043429 5.17793324931089 0 0 26.1148505475947 0 2.47065119492581 0 0 1.67456343280282 0 0 1.52497790682674 0 0.094150578733254 2.55989957247557 0 0.934284295394745 3.26410153067372 0 0.89125228489289 0 2.6077319721722 0 3.07954428575898 0 2.82515774917125 2.86108722053024 0 0.411284766289175 0 3.07324881361623 0 1.4080955848571 15.4209954263714 0 0 0 14.8252939462995 0 0 0 24.2619200677899 47.214863528542 CCTCCATCGCAGTCGA-1 5595 12109 6610.35351815954 4987.18614664886 6612 4940 NSCLC_P13
36181 0 0 0 0 2.25585460257004 14.8981511135524 0 0.196386923540244 0.28819149777352 0 0 0.570179167043429 0 0 0 26.1148505475947 0 2.47065119492581 0 0 1.67456343280282 0 0 1.52497790682674 0 0.094150578733254 0 0 0.934284295394745 0 0 0 0 2.6077319721722 0 3.07954428575898 0 2.82515774917125 0 0 0.411284766289175 0 3.07324881361623 0 1.4080955848571 15.4209954263714 0 0 0 0 0 0 0 24.2619200677899 49.21274614276 CCTCCATCGCAGTCGA-1 5595 12109 6610.35351815954 4987.18614664886 6577 4951 NSCLC_P13
36267 0 0 0 0 2.25585460257004 14.8981511135524 14.4741900925908 0.196386923540244 0.28819149777352 0 0.0619870118230182 0.570179167043429 0 0.308229911840026 0.0584844760379797 26.1148505475947 0.0542620758454709 2.47065119492581 0 0 0 0 0 1.52497790682674 0 0.094150578733254 0 0 0.934284295394745 0 0 0 0 2.6077319721722 0 0 0 2.82515774917125 0 10.0120055465488 0.411284766289175 4.1345865947274 3.07324881361623 0 1.4080955848571 15.4209954263714 0 0 0 0 3.88029585058522 0 0 0 33.5996505022538 CCTCCATCGCAGTCGA-1 5595 12109 6610.35351815954 4987.18614664886 6627 4958 NSCLC_P13
36439 0 0 0 0 2.25585460257004 14.8981511135524 14.4741900925908 0.196386923540244 0.28819149777352 0 0 0.570179167043429 0 0 0 26.1148505475947 0 2.47065119492581 0 0 0 0 0 0 0 0.094150578733254 0 0 0.934284295394745 0 0 0.89125228489289 0 2.6077319721722 0 0 0 2.82515774917125 0 0 0.411284766289175 0 0 0 1.4080955848571 15.4209954263714 0 0 0 0 0 0 0 24.2619200677899 30.1191017568298 CCTCCATCGCAGTCGA-1 5595 12109 6610.35351815954 4987.18614664886 6588 4967 NSCLC_P13
36505 0 0 0 0 2.25585460257004 14.8981511135524 14.4741900925908 0.196386923540244 0 0 0 0.570179167043429 0 0 0 26.1148505475947 0 2.47065119492581 0 0 0 0 0 1.52497790682674 8.45500885507272 0 2.55989957247557 0 0.934284295394745 3.26410153067372 0 0 0 2.6077319721722 0 0 0 2.82515774917125 0 0 0.411284766289175 0 3.07324881361623 0 1.4080955848571 15.4209954263714 0 0 0 14.8252939462995 3.88029585058522 0 0 0 53.5518709047874 CCTCCATCGCAGTCGA-1 5595 12109 6610.35351815954 4987.18614664886 6559 4972 NSCLC_P13
36557 0 0 2.15845646264744 0 2.25585460257004 14.8981511135524 0 0 0 0 0 0.570179167043429 5.17793324931089 0 0 26.1148505475947 0 2.47065119492581 3.90751391252872 0 0 0 0 0 0 0 0 5.54147355538004 0 0 0 0.89125228489289 0 2.6077319721722 1.87053041966912 0 0 2.82515774917125 0 0 0 0 0 0 0 0 0 0 0 0 0 2.92747235393363 0 0 15.1999009474002 CCTCCATCGCAGTCGA-1 5595 12109 6610.35351815954 4987.18614664886 6611 4972 NSCLC_P13
36624 0 0 2.15845646264744 0 2.25585460257004 14.8981511135524 0 0.196386923540244 0 0 0 0.570179167043429 5.17793324931089 0 0 0 0 2.47065119492581 3.90751391252872 0 0 0 0 0 0 0 0 5.54147355538004 0 0 0 0.89125228489289 0 0 1.87053041966912 0 0 2.82515774917125 0 0 0 0 0 0 0 0 0 0 0 0 0 2.92747235393363 0 0 24.4386666985874 CCTCCATCGCAGTCGA-1 5595 12109 6610.35351815954 4987.18614664886 6633 4978 NSCLC_P13
36738 0 0 0 11.481216865427 2.25585460257004 14.8981511135524 14.4741900925908 0.196386923540244 0.28819149777352 0 0 0.570179167043429 0 0 0.0584844760379797 26.1148505475947 0 2.47065119492581 0 0 1.67456343280282 0 0 1.52497790682674 8.45500885507272 0.094150578733254 2.55989957247557 0 0.934284295394745 3.26410153067372 0 0 0 2.6077319721722 0 3.07954428575898 4.93435467039608 2.82515774917125 2.86108722053024 0 0.411284766289175 4.1345865947274 3.07324881361623 0 1.4080955848571 15.4209954263714 0 0 0 14.8252939462995 0 0 0 24.2619200677899 11.5620764471331 CCTCCATCGCAGTCGA-1 5595 12109 6610.35351815954 4987.18614664886 6599 4985 NSCLC_P13
36787 0 0 0 0 2.25585460257004 0 0 0.196386923540244 0 0 0 0.570179167043429 0 0 0 0 0 2.47065119492581 0 0 0 0 0 0 0 0 0 0 0 0 0 0 0 0 0 0 0 0 0 0 0 0 0 0 0 0 0 17.8889854951622 0 0 0 0 0 0 48.503692599523 CCTCCATCGCAGTCGA-1 5595 12109 6610.35351815954 4987.18614664886 6562 4991 NSCLC_P13
36788 0 0 2.15845646264744 11.481216865427 2.25585460257004 14.8981511135524 14.4741900925908 0.196386923540244 0.28819149777352 0 0.0619870118230182 0.570179167043429 0 0 0.0584844760379797 26.1148505475947 0.0542620758454709 2.47065119492581 3.90751391252872 0 0 0 0 0 0 0.094150578733254 2.55989957247557 5.54147355538004 0.934284295394745 3.26410153067372 0 0 2.19395567783599 0 0 3.07954428575898 0 2.82515774917125 0 10.0120055465488 0.411284766289175 4.1345865947274 0 2.43895767205153 1.4080955848571 0 0 0 0 0 0 2.92747235393363 0 0 48.6609405922937 CCTCCATCGCAGTCGA-1 5595 12109 6610.35351815954 4987.18614664886 6659 4986 NSCLC_P13
36903 0 0 0 0 2.25585460257004 14.8981511135524 0 0.196386923540244 0.28819149777352 0 0 0.570179167043429 0 0 0 26.1148505475947 0 2.47065119492581 0 0 1.67456343280282 0 0 0 0 0 0 0 0.934284295394745 0 0 0 0 2.6077319721722 0 3.07954428575898 0 2.82515774917125 2.86108722053024 0 0.411284766289175 0 0 0 1.4080955848571 15.4209954263714 0 0 0 0 3.88029585058522 0 0 24.2619200677899 15.2530345870192 CCTCCATCGCAGTCGA-1 5595 12109 6610.35351815954 4987.18614664886 6624 4994 NSCLC_P13
36947 0 0 0 0 2.25585460257004 0 0 0.196386923540244 0 0 0 0.570179167043429 5.17793324931089 0 0 0 0 2.47065119492581 0 0 1.67456343280282 0 0 0 0 0 0 0 0 3.26410153067372 0 0.89125228489289 0 0 0 0 0 2.82515774917125 2.86108722053024 0 0 0 0 0 0 0 0 0 0 0 0 0 0 24.2619200677899 15.2962774342732 CCTCCATCGCAGTCGA-1 5595 12109 6610.35351815954 4987.18614664886 6602 5000 NSCLC_P13
37054 28.0399067810503 0 0 11.481216865427 2.25585460257004 14.8981511135524 14.4741900925908 0.196386923540244 0.28819149777352 0 0 0.570179167043429 5.17793324931089 0 0.0584844760379797 26.1148505475947 0 2.47065119492581 3.90751391252872 0 1.67456343280282 0 0 0 0 0 2.55989957247557 0 0.934284295394745 3.26410153067372 0 0.89125228489289 2.19395567783599 2.6077319721722 0 3.07954428575898 0 2.82515774917125 2.86108722053024 10.0120055465488 0 4.1345865947274 0 2.43895767205153 1.4080955848571 0 0 0 0 0 0 0 0 24.2619200677899 51.2264415091596 CCTCCATCGCAGTCGA-1 5595 12109 6610.35351815954 4987.18614664886 6658 5006 NSCLC_P13
37068 28.0399067810503 0 0 11.481216865427 2.25585460257004 14.8981511135524 0 0.196386923540244 0.28819149777352 0 0 0.570179167043429 5.17793324931089 0 0 26.1148505475947 0 2.47065119492581 0 0 1.67456343280282 0 0 1.52497790682674 0 0.094150578733254 2.55989957247557 0 0.934284295394745 3.26410153067372 0 0.89125228489289 2.19395567783599 0 0 3.07954428575898 4.93435467039608 2.82515774917125 2.86108722053024 10.0120055465488 0 4.1345865947274 0 0 1.4080955848571 15.4209954263714 0 0 0 0 0 0 0 24.2619200677899 25.794561428018 CCTCCATCGCAGTCGA-1 5595 12109 6610.35351815954 4987.18614664886 6628 5006 NSCLC_P13
37158 0 0 0 11.481216865427 2.25585460257004 0 0 0.196386923540244 0.28819149777352 0 0 0.570179167043429 5.17793324931089 0 0 0 0 2.47065119492581 0 0 1.67456343280282 0 0 0 0 0.094150578733254 0 0 0.934284295394745 3.26410153067372 0 0.89125228489289 0 0 0 3.07954428575898 0 2.82515774917125 2.86108722053024 0 0.411284766289175 0 3.07324881361623 0 1.4080955848571 0 0 0 0 0 0 0 0 24.2619200677899 52.5626063548336 CCTCCATCGCAGTCGA-1 5595 12109 6610.35351815954 4987.18614664886 6563 5010 NSCLC_P13
37244 0 0 0 0 0 0 0 0.196386923540244 0.28819149777352 0 0 0 5.17793324931089 0 0 0 0 0 0 0 1.67456343280282 0 0 0 0 0.094150578733254 0 0 0.934284295394745 3.26410153067372 0 0.89125228489289 0 0 0 0 0 0 2.86108722053024 0 0.411284766289175 0 0 0 1.4080955848571 0 0 0 0 14.8252939462995 0 0 0 24.2619200677899 41.8738050619819 CCTCCATCGCAGTCGA-1 5595 12109 6610.35351815954 4987.18614664886 6582 5018 NSCLC_P13
37274 0 0 0 0 2.25585460257004 14.8981511135524 0 0.196386923540244 0 12.2120838780016 0 0 5.17793324931089 0 0 0 0 2.47065119492581 0 0 1.67456343280282 0 0 0 0 0 0 0 0.934284295394745 3.26410153067372 0 0.89125228489289 0 0 0 0 0 0 2.86108722053024 0 0 0 3.07324881361623 0 1.4080955848571 0 0 0 0 0 0 0 0 24.2619200677899 41.8428697099563 CCTCCATCGCAGTCGA-1 5595 12109 6610.35351815954 4987.18614664886 6635 5021 NSCLC_P13
37565 0 0 0 0 2.25585460257004 14.8981511135524 0 0.196386923540244 0 0 0 0.570179167043429 5.17793324931089 0 0 26.1148505475947 0 2.47065119492581 0 0 1.67456343280282 0 0 0 0 0 0 0 0 3.26410153067372 0 0.89125228489289 0 0 0 0 0 2.82515774917125 2.86108722053024 0 0 0 0 0 1.4080955848571 15.4209954263714 0 0 0 0 0 0 0 24.2619200677899 53.3348751009537 CCTCCATCGCAGTCGA-1 5595 12109 6610.35351815954 4987.18614664886 6623 5039 NSCLC_P13
170782 0 0 0 0.068059947281824 0 0 0 0.0130799580590715 0 0 0 0.512357884625353 0 0.129092932308525 0 0 0.097335661657521 0 0 0 0 0 0 0 0 0 3.08104753958693 4.51769636030343 0 0 0 0 2.16661124730682 0 0 0 0 0 0 9.84299933857972 0.0471602692983973 3.81490191496406 0 2.18245555187177 0.870600183835701 11.4262482507786 0.0607598626469739 0 0.473549543941582 0 0 0 0 0 53.4113283350121 CCTCCATTATCAGTCT-1 12025 24311 19153.1332748024 9907.30058943532 19168 9856 NSCLC_P13
170819 0 0 0 0.068059947281824 0 0 0 0 0 0 0 0.512357884625353 0 0 0 0 0.097335661657521 0 0 0 0 0 0 0 0 0 0 0 0 0 0 0 0 0 0 0 0 0 0 0 0 0 1.39966153721371 0 0 0 0 0 0.473549543941582 0 0 0 0 23.5732372449259 51.1230477002019 CCTCCATTATCAGTCT-1 12025 24311 19153.1332748024 9907.30058943532 19144 9857 NSCLC_P13
171032 37.8369291207089 0 0 0.068059947281824 0 0 0 0 0 0 0 0.512357884625353 0 0.129092932308525 0.100883374862746 20.4612433946774 0.097335661657521 0 3.67327701381457 0 0 0 0 1.90043313181621 0 0 3.08104753958693 4.51769636030343 0 0 0 0 2.16661124730682 0 0 0 0 0 0 9.84299933857972 0.0471602692983973 3.81490191496406 0 2.18245555187177 0.870600183835701 11.4262482507786 0.0607598626469739 0 0.473549543941582 0 0 0 0 0 45.391205277513 CCTCCATTATCAGTCT-1 12025 24311 19153.1332748024 9907.30058943532 19156 9862 NSCLC_P13
171209 0 0 0 0.068059947281824 0 0 0 0 0 0 0 0 0 0 0 0 0.097335661657521 0 0 0 0 0 0 0 0 0 0 0 0 0 0 0 0 0 0 0 0 0 0 0 0 0 0 0 0 0 0.0607598626469739 0 0 0 0 0 0 0 58.303948017369 CCTCCATTATCAGTCT-1 12025 24311 19153.1332748024 9907.30058943532 19111 9867 NSCLC_P13
171210 0 0 0 0.068059947281824 0 0 0 0 0 0 0 0.512357884625353 0 0 0 0 0.097335661657521 0 0 0 0 0 0 0 0 0 0 0 0 0 0 0 2.16661124730682 0 0 0 0 0 0 9.84299933857972 0.0471602692983973 0 0 2.18245555187177 0 0 0 0 0.473549543941582 0 0 0 0 0 53.1609873674743 CCTCCATTATCAGTCT-1 12025 24311 19153.1332748024 9907.30058943532 19190 9869 NSCLC_P13
171278 0 0 0 0.068059947281824 0 0 0 0 0 0 0 0.512357884625353 0 0.129092932308525 0 0 0.097335661657521 0 0 0 0 0 0 0 0 0 0 4.51769636030343 0 0 1.46345619815071 0 2.16661124730682 0 0 0 0 0 0 9.84299933857972 0.0471602692983973 0 0 2.18245555187177 0.870600183835701 0 0.0607598626469739 0 0.473549543941582 0 0 0 0 0 38.7025139102809 CCTCCATTATCAGTCT-1 12025 24311 19153.1332748024 9907.30058943532 19169 9872 NSCLC_P13
171349 0 0 0 0.068059947281824 0 0 0 0 0 0 0 0.512357884625353 0 0 0.100883374862746 0 0.097335661657521 0 0 0 0 0 0 0 0 0 0 0 0 0 0 0 2.16661124730682 0 0 0 0 0 0 0 0 0 0 0 0 0 0 0 0.473549543941582 0 2.67596803753661 3.25085277500492 2.09775380280962 0 36.2254299283358 CCTCCATTATCAGTCT-1 12025 24311 19153.1332748024 9907.30058943532 19145 9872 NSCLC_P13
171669 0 0 0 0.068059947281824 0 0 0 0 0 0 0 0.512357884625353 0 0 0 0 0.097335661657521 0 0 0 0 0 0 0 0 0 0 0 0 0 0 0 0 0 0 0 0 0 0 0 0.0471602692983973 0 0 0 0 0 0.0607598626469739 0 0.473549543941582 0 0 0 0 0 41.4769990595523 CCTCCATTATCAGTCT-1 12025 24311 19153.1332748024 9907.30058943532 19186 9882 NSCLC_P13
171709 0 0 0 0.068059947281824 0 0 0 0 0 0 0 0.512357884625353 0 0 0 0 0 0 0 0 0 0 0 0 0 0 0 0 0 0 0 0 0 0 0 0 0 0 0 0 0 0 0 0 0 0 0 0 0 0 0 0 0 0 40.1173357253302 CCTCCATTATCAGTCT-1 12025 24311 19153.1332748024 9907.30058943532 19122 9882 NSCLC_P13
171808 0 0 1.79010249954876 0.068059947281824 0 0 0 0 0 0 0 0.512357884625353 0 0 0.100883374862746 0 0.097335661657521 0 3.67327701381457 0 0 0 0 0 0 0 0 0 0 0 0 0 2.16661124730682 0 1.36057409416209 0 0 0 0 0 0 0 0 0 0 0 0 0 0 0 2.67596803753661 3.25085277500492 2.09775380280962 0 23.5880980266258 CCTCCATTATCAGTCT-1 12025 24311 19153.1332748024 9907.30058943532 19143 9886 NSCLC_P13
171916 0 0 0 0.068059947281824 0 0 0 0 0 0 0 0.512357884625353 0 0 0 0 0.097335661657521 0 0 0 0 0 0 0 0 0 0 0 0 0 0 0 0 0 0 0 0 0 0 0 0 0 0 0 0 0 0 0 0 0 0 0 0 0 55.3413944102375 CCTCCATTATCAGTCT-1 12025 24311 19153.1332748024 9907.30058943532 19205 9888 NSCLC_P13
172101 0 0 0 0.068059947281824 0 0 0 0.0130799580590715 0 0 0 0.512357884625353 0 0 0 0 0 0 0 0 0 0 0 0 0 0 0 0 0 0 0 0 0 0 0 0 0 0 0 0 0 0 0 0 0.870600183835701 0 0.0607598626469739 0 0 0 0 0 0 0 48.9739856753508 CCTCCATTATCAGTCT-1 12025 24311 19153.1332748024 9907.30058943532 19106 9894 NSCLC_P13
172137 0 0 0 0.068059947281824 0 0 0 0 0 0 0 0.512357884625353 0 0 0 0 0 0 0 0 0 0 0 0 0 0 0 4.51769636030343 0 0 0 0 0 0 0 0 0 0 0 0 0 0 0 0 0 0 0.0607598626469739 0 0 0 2.67596803753661 3.25085277500492 0 0 16.7708065401413 CCTCCATTATCAGTCT-1 12025 24311 19153.1332748024 9907.30058943532 19160 9892 NSCLC_P13
172354 0 0 0 0.068059947281824 0 0 0 0 0 0 0 0 0 0 0 0 0 0 0 0 0 0 0 0 0 0 0 0 0 0 0 0 0 0 0 0 0 0 0 0 0 0 0 0 0 0 0 0 0.473549543941582 0 0 0 0 0 51.3879590801852 CCTCCATTATCAGTCT-1 12025 24311 19153.1332748024 9907.30058943532 19204 9900 NSCLC_P13
172459 0 0 0 0.068059947281824 0 0 0 0 0 0 0 0.512357884625353 0 0 0 0 0.097335661657521 0 0 0 0 0 0 0 0 0 3.08104753958693 0 0 0 0 0 2.16661124730682 0 0 0 0 0 0 9.84299933857972 0 0 0 0 0 0 0.0607598626469739 0 0.473549543941582 0 0 0 2.09775380280962 0 18.6364191208178 CCTCCATTATCAGTCT-1 12025 24311 19153.1332748024 9907.30058943532 19171 9902 NSCLC_P13
172527 0 0 0 0.068059947281824 0 0 0 0.0130799580590715 0 0 0 0.512357884625353 0 0 0 0 0 0 3.67327701381457 0 0 0 0 0 0 0 0 4.51769636030343 0 0 0 0 0 0 0 0 0 0.692496855653235 0 0 0 0 0 0 0.870600183835701 0 0.0607598626469739 0 0 0 0 0 0 0 21.2581282248808 CCTCCATTATCAGTCT-1 12025 24311 19153.1332748024 9907.30058943532 19132 9905 NSCLC_P13
172739 0 0 1.79010249954876 0.068059947281824 0 0 0 0 0 0 0 0.512357884625353 9.45142758361813 0 0.100883374862746 0 0 0 3.67327701381457 0 0 0 0 0 0 0 0 4.51769636030343 0 0 0 0 2.16661124730682 0 0 0 0 0 0 0 0 0 0 0 0 0 0 0 0 0 2.67596803753661 3.25085277500492 2.09775380280962 0 10.9287110758574 CCTCCATTATCAGTCT-1 12025 24311 19153.1332748024 9907.30058943532 19163 9912 NSCLC_P13
172740 0 0 0 0.068059947281824 0 0 0 0 0 0 0 0.512357884625353 0 0 0 0 0 0 0 0 0 0 0 0 0 0 0 0 0 0 0 0 0 0 0 0 0 0 0 0 0 0 0 0 0 0 0 0 0 0 0 0 0 0 39.9029293942796 CCTCCATTATCAGTCT-1 12025 24311 19153.1332748024 9907.30058943532 19193 9909 NSCLC_P13
172821 0 0 0 0.068059947281824 0 0 0 0 0 0 0 0.512357884625353 0 0 0 0 0 0 0 0 0 0 0 0 0 0 0 0 0 0 0 0 0 0 0 0 0 0 0 0 0 0 0 0 0 0 0 0 0 0 2.67596803753661 3.25085277500492 2.09775380280962 0 24.7891644387198 CCTCCATTATCAGTCT-1 12025 24311 19153.1332748024 9907.30058943532 19177 9914 NSCLC_P13
173021 0 0 0 0.068059947281824 0 0 0 0.0130799580590715 0 0 0 0.512357884625353 0 0 0 0 0 0 0 0 0 0 0 0 0 0 0 0 0 0 0 0 0 0 0 0 0 0 0 0 0 0 0 0 0 0 0 0 0 0 0 0 0 0 38.6439838006572 CCTCCATTATCAGTCT-1 12025 24311 19153.1332748024 9907.30058943532 19116 9918 NSCLC_P13
173146 37.8369291207089 0 0 0.068059947281824 0 0 14.7234793573751 0.0130799580590715 0.552927891524467 0 0 0.512357884625353 0 0.129092932308525 0.100883374862746 20.4612433946774 0.097335661657521 0 3.67327701381457 0 1.86203185735524 4.80582179588285 0 0 0 0 3.08104753958693 4.51769636030343 0 4.0936068397441 1.46345619815071 0 2.16661124730682 0 0 4.62318263835176 5.1071550283818 0.692496855653235 2.80009431252219 9.84299933857972 0.0471602692983973 3.81490191496406 1.39966153721371 2.18245555187177 0.870600183835701 11.4262482507786 0.0607598626469739 0 0.473549543941582 0 0 0 0 0 43.2229810538953 CCTCCATTATCAGTCT-1 12025 24311 19153.1332748024 9907.30058943532 19193 9924 NSCLC_P13
173418 0 0 0 0.068059947281824 1.46472481145134 0 0 0.0130799580590715 0 0 0 0.512357884625353 0 0 0 0 0 0 0 0 1.86203185735524 0 0 0 0 0 0 0 0 0 0 0 0 0 0 0 0 0.692496855653235 2.80009431252219 0 0.0471602692983973 0 1.39966153721371 0 0 11.4262482507786 0 0 0 0 0 0 0 0 32.2565495754029 CCTCCATTATCAGTCT-1 12025 24311 19153.1332748024 9907.30058943532 19177 9929 NSCLC_P13
173545 0 0 0 0.068059947281824 0 0 0 0 0 0 0 0.512357884625353 0 0 0 0 0.097335661657521 0 0 0 0 0 0 0 0 0 0 0 0 0 0 0 0 0 0 0 0 0 0 0 0 0 0 0 0.870600183835701 0 0 0 0 0 0 0 0 0 50.422913355033 CCTCCATTATCAGTCT-1 12025 24311 19153.1332748024 9907.30058943532 19111 9935 NSCLC_P13
173865 0 0 0 0.068059947281824 1.46472481145134 0 0 0 0 0 0 0.512357884625353 0 0 0 20.4612433946774 0 0 0 0 0 0 0 0 0 0 3.08104753958693 0 0 0 0 0 2.16661124730682 0 0 0 0 0 0 9.84299933857972 0 3.81490191496406 0 2.18245555187177 0.870600183835701 11.4262482507786 0 0 0 0 0 0 0 0 45.3078005894263 CCTCCATTATCAGTCT-1 12025 24311 19153.1332748024 9907.30058943532 19124 9942 NSCLC_P13
173960 0 0 0 0.068059947281824 0 0 0 0.0130799580590715 0 0 0 0.512357884625353 0 0 0 20.4612433946774 0 0 0 0 0 0 0 0 0 0 0 0 0 0 0 0 2.16661124730682 0 0 0 0 0 0 0 0.0471602692983973 0 0 0 0 11.4262482507786 0 0 0.473549543941582 0 0 0 0 23.5732372449259 39.6971377059045 CCTCCATTATCAGTCT-1 12025 24311 19153.1332748024 9907.30058943532 19138 9944 NSCLC_P13
174032 0 0 0 0.068059947281824 0 0 0 0.0130799580590715 0 0 0 0 9.45142758361813 0.129092932308525 0 0 0 0 0 0 1.86203185735524 4.80582179588285 0 0 5.86802444402739 0 3.08104753958693 0 2.27393873110461 4.0936068397441 0 4.09296414179299 0 0 0 0 0 0.692496855653235 2.80009431252219 0 0.0471602692983973 0 1.39966153721371 0 0.870600183835701 11.4262482507786 0.0607598626469739 12.2124290279974 0 0 0 0 0 23.5732372449259 47.5576278077733 CCTCCATTATCAGTCT-1 12025 24311 19153.1332748024 9907.30058943532 19176 9949 NSCLC_P13
174271 0 0 0 0.068059947281824 0 0 0 0 0 0 0 0.512357884625353 0 0 0 0 0.097335661657521 0 0 0 0 0 0 0 0 0 0 0 0 0 0 0 0 0 0 0 0 0 0 0 0.0471602692983973 0 0 0 0.870600183835701 11.4262482507786 0 0 0 0 0 0 0 0 48.0921077519027 CCTCCATTATCAGTCT-1 12025 24311 19153.1332748024 9907.30058943532 19147 9955 NSCLC_P13
174343 37.8369291207089 0 0 0.068059947281824 0 0 0 0.0130799580590715 0.552927891524467 0 0 0.512357884625353 0 0.129092932308525 0.100883374862746 20.4612433946774 0.097335661657521 0 0 0 0 4.80582179588285 0 0 0 0 0 4.51769636030343 0 0 1.46345619815071 0 2.16661124730682 0 0 4.62318263835176 5.1071550283818 0 0 9.84299933857972 0.0471602692983973 3.81490191496406 1.39966153721371 2.18245555187177 0.870600183835701 11.4262482507786 0.0607598626469739 12.2124290279974 0.473549543941582 0 0 0 0 23.5732372449259 56.1502019969358 CCTCCATTATCAGTCT-1 12025 24311 19153.1332748024 9907.30058943532 19129 9958 NSCLC_P13
139726 0 0 0 0 0.329435140317417 0 0 0.20618245546928 0 0 0 0 7.69447903153911 0 0 0 0 0 0 0 1.69426907213323 0 0 0 0 0 0 0 0 2.93765453651866 0 1.30368161223106 0 0 0 0 0 0 3.619116171988 0 0 0 0 0 1.5875788567637 0 0 0 0 0 0 0 0 28.2477165993345 57.7756529087512 CCTCCGCTTGCCTGGA-1 9905 13271 8205.50715009689 9045.51395195059 8211 8988 NSCLC_P13
139819 0 0 0 0 0.329435140317417 0 0 0.20618245546928 0 0 0 0 7.69447903153911 0 0 0 0 0 0 0 1.69426907213323 0 0 0 0 0 0 0 0 2.93765453651866 0 1.30368161223106 0 0 0 0 0 0 3.619116171988 0 0 0 2.87056925847346 0 1.5875788567637 0 0 0 0 0 0 0 0 28.2477165993345 59.5678300184066 CCTCCGCTTGCCTGGA-1 9905 13271 8205.50715009689 9045.51395195059 8190 8988 NSCLC_P13
140265 0 0 0 0 0.329435140317417 0 0 0.20618245546928 0 0 0 0 7.69447903153911 0 0 0 0 0 0 0 1.69426907213323 0 0 0 0 0 0 0 0 2.93765453651866 0 1.30368161223106 0 0 0 0 0 0 3.619116171988 0 0 0 0 0 1.5875788567637 0 0 0 0 0 0 0 0 28.2477165993345 46.7756882938059 CCTCCGCTTGCCTGGA-1 9905 13271 8205.50715009689 9045.51395195059 8186 9003 NSCLC_P13
140266 0 0 0 0 0.329435140317417 0 0 0.20618245546928 0 0 0 0 7.69447903153911 0 0 0 0 2.10638052771027 0 0 1.69426907213323 0 0 0 0 0 0 0 0 2.93765453651866 0 1.30368161223106 0 0 0 0 0 0 3.619116171988 0 0 0 0 0 0 0 0 0 0 0 0 0 0 28.2477165993345 51.8011873826069 CCTCCGCTTGCCTGGA-1 9905 13271 8205.50715009689 9045.51395195059 8232 9001 NSCLC_P13
140369 0 0 0 0 0.329435140317417 0 0 0 0 0 0 0.279463613566507 0 0 0 0 0 2.10638052771027 0 0 0 0 0 0 0 0 0 0 0 0 0 0 0 0 0 0 0 0 0 0 0 0 0 0 0 0 0 0 0 0 3.31308945880853 0 0 0 55.2004900024603 CCTCCGCTTGCCTGGA-1 9905 13271 8205.50715009689 9045.51395195059 8243 9005 NSCLC_P13
140594 0 0 0 0 0.329435140317417 0 0 0.20618245546928 0 0 0 0 7.69447903153911 0 0 0 0 0 0 0 1.69426907213323 0 0 0 0 0 0 0 0 2.93765453651866 0 1.30368161223106 0 0 0 0 0 0 3.619116171988 0 0 0 0 0 1.5875788567637 0 0 0 0 0 0 0 0 28.2477165993345 56.516242667811 CCTCCGCTTGCCTGGA-1 9905 13271 8205.50715009689 9045.51395195059 8160 9012 NSCLC_P13
140931 0 0 0 0 0.329435140317417 0 0 0.20618245546928 0 0 0 0 7.69447903153911 0 0 0 0 0 0 0 1.69426907213323 0 0 0 0 0 0 0 0 2.93765453651866 0 1.30368161223106 0 0 0 0 0 0 3.619116171988 0 0 0 2.87056925847346 0 1.5875788567637 0 0 0 0 0 0 0 0 28.2477165993345 33.3694358571868 CCTCCGCTTGCCTGGA-1 9905 13271 8205.50715009689 9045.51395195059 8184 9020 NSCLC_P13
140970 0 0 0 0 0 0 0 0 0 0 0 0.279463613566507 0 0 0 0 0 2.10638052771027 0 0 0 0 0 0 0 0 0 0 0 0 0 0 0 0 0 0 0 0 0 0 0 0 0 0 0 0 0 0 0 0 0 0 0 0 44.2562959384513 CCTCCGCTTGCCTGGA-1 9905 13271 8205.50715009689 9045.51395195059 8243 9022 NSCLC_P13
141005 0 0 0 0 0.329435140317417 0 0 0.20618245546928 0 0 0 0.279463613566507 0 0 0 0 0 2.10638052771027 0 0 0 0 0 1.01237768900985 0 0 0 0 0 0 0 1.30368161223106 0 0 0 0 0 0 0 0 0 0 0 0 0 0 0 0 0 0 0 0 0 0 25.0006887067393 CCTCCGCTTGCCTGGA-1 9905 13271 8205.50715009689 9045.51395195059 8214 9022 NSCLC_P13
141219 0 0 0 0 0.329435140317417 0 0 0.20618245546928 0.456574937573857 0 0.0810480115408372 0.279463613566507 7.69447903153911 0.307681364335306 0.0717661678933254 0 0.0525217062403255 0 0 0 1.69426907213323 6.78306929264722 0 0 0 0.394607964756228 0 0 0 2.93765453651866 0 1.30368161223106 0 0 0 0 0 0 3.619116171988 0 0.315445954446 0 2.87056925847346 0 1.5875788567637 0 0 0 1.28065525658842 0 0 0 2.3443834044166 28.2477165993345 38.6973115440415 CCTCCGCTTGCCTGGA-1 9905 13271 8205.50715009689 9045.51395195059 8171 9028 NSCLC_P13
141496 0 0 0 0 0.329435140317417 0 0 0.20618245546928 0 0 0 0 7.69447903153911 0 0 0 0 0 0 0 1.69426907213323 0 0 0 0 0 0 0 0 2.93765453651866 0 1.30368161223106 0 0 0 0 0 0 3.619116171988 0 0 0 0 0 1.5875788567637 0 0 0 0 0 0 0 0 28.2477165993345 54.5303429029209 CCTCCGCTTGCCTGGA-1 9905 13271 8205.50715009689 9045.51395195059 8152 9035 NSCLC_P13
141634 0 0 0 0 0.329435140317417 0 0 0.20618245546928 0 0 0.0810480115408372 0.279463613566507 7.69447903153911 0.307681364335306 0 0 0.0525217062403255 2.10638052771027 0 0 1.69426907213323 0 0 0 0 0.394607964756228 0 0 0 2.93765453651866 0 1.30368161223106 0 0 0 0 0 0 3.619116171988 0 0.315445954446 0 2.87056925847346 0 1.5875788567637 0 0.0619218727922889 0 0 0 0 0 0 28.2477165993345 27.0745761254414 CCTCCGCTTGCCTGGA-1 9905 13271 8205.50715009689 9045.51395195059 8179 9040 NSCLC_P13
142114 0 0 0 0 0.329435140317417 0 0 0.20618245546928 0 0 0 0 7.69447903153911 0 0 0 0 0 0 0 1.69426907213323 0 0 0 0 0 0 0 0 2.93765453651866 0 1.30368161223106 0 0 0 0 0 0 3.619116171988 0 0 0 0 0 1.5875788567637 0 0 0 0 0 0 0 0 28.2477165993345 59.439412986287 CCTCCGCTTGCCTGGA-1 9905 13271 8205.50715009689 9045.51395195059 8147 9056 NSCLC_P13
142370 0 0 0 0 0 0 0 0 0 0 0 0.279463613566507 0 0 0 0 0 2.10638052771027 0 0 0 0 0 0 0 0 0 0 0 0 0 0 0 0 0 0 0 0 0 0 0 0 0 0 0 0 0 0 0 0 0 0 0 0 49.9538634752936 CCTCCGCTTGCCTGGA-1 9905 13271 8205.50715009689 9045.51395195059 8253 9061 NSCLC_P13
142687 0 0 0 0 0.329435140317417 0 0 0 0 0 0 0.279463613566507 0 0 0 0 0 2.10638052771027 0 0 0 0 0 0 0 0 0 0 0 0 0 0 0 0 0 0 0 0 0 0 0 0 0 0 0 0 0 0 0 0 0 0 0 0 34.6333112112395 CCTCCGCTTGCCTGGA-1 9905 13271 8205.50715009689 9045.51395195059 8230 9070 NSCLC_P13
142982 0 0 0 0 0.329435140317417 0 0 0 0 0 0 0.279463613566507 0 0 0 0 0 2.10638052771027 0 0 0 0 0 0 0 0 0 0 0 0 0 0 0 0 0 0 0 0 0 0 0 0 0 0 0 0 0 0 0 0 0 0 0 0 31.5214184738441 CCTCCGCTTGCCTGGA-1 9905 13271 8205.50715009689 9045.51395195059 8207 9077 NSCLC_P13
143373 0 0 0 0 0.329435140317417 0 0 0 0 0 0 0.279463613566507 0 0 0 0 0 2.10638052771027 0 0 0 0 0 0 0 0 0 0 0 0 0 0 0 0 0 0 0 0 0 0 0 0 0 0 0 0 0 0 0 0 0 0 0 0 44.8256307623705 CCTCCGCTTGCCTGGA-1 9905 13271 8205.50715009689 9045.51395195059 8200 9090 NSCLC_P13
143415 0 0 0 0 0.329435140317417 0 0 0 0 0 0 0.279463613566507 0 0 0 0 0 2.10638052771027 0 0 0 0 0 0 0 0 0 0 0 0 0 0 0 0 0 0 0 0 0 0 0 0 0 0 0 0 0 0 0 0 0 0 0 28.2477165993345 55.0889622872032 CCTCCGCTTGCCTGGA-1 9905 13271 8205.50715009689 9045.51395195059 8238 9090 NSCLC_P13
143856 0 0 0 0 0.329435140317417 0 0 0 0 0 0 0.279463613566507 0 0 0 0 0 2.10638052771027 0 0 0 0 0 0 0 0 0 0 0 0 0 0 0 0 0 0 0 0 0 0 0 0 0 0 0 0 0 0 0 0 0 0 0 0 59.4880896782216 CCTCCGCTTGCCTGGA-1 9905 13271 8205.50715009689 9045.51395195059 8206 9105 NSCLC_P13
44079 39.5315927461849 0 0 0.237248788075654 0 0 0 0 0 0 0 0.00460800709890349 0 0 0 0 0 0 0.204777272352778 0 0.0531128023636731 0.145931269323169 0 0 1.4393869355961 0 0.00511724002768918 0 0 0 0.0633239167456287 1.17750447117155 0 0 2.52414105981905 0 0 2.50566136471233 0.042997748922416 0.0150420575939323 0 0.0998878020054955 0 0.0397442809852165 0.0172293555147959 6.01049919123579 0.0411966502081029 0 0 0 0 0 0 0 38.0870056491613 CCTCGCAGTTAATCTG-1 5648 7786 2419.22727862581 5507.10536572263 2434 5472 NSCLC_P13
44090 39.5315927461849 0 0 0.237248788075654 0 0 0 0 0 0 0 0 0 0 0 0 0 0 0 0 0 0 0 0 1.4393869355961 0 0.00511724002768918 0 0 0 0 0 0 0 2.52414105981905 0 0 0 0.042997748922416 0.0150420575939323 0 0.0998878020054955 0 0 0.0172293555147959 0 0.0411966502081029 0 0 0 0 0 0 0 34.4281601137093 CCTCGCAGTTAATCTG-1 5648 7786 2419.22727862581 5507.10536572263 2398 5480 NSCLC_P13
44314 39.5315927461849 0 0 0 0 0 0 0 0 0 0 0.00460800709890349 0 0 0 0 0 0 0 0 0 0 0 0 0 0 0 0 0 0 0 0 0 0 2.52414105981905 0 0 0 0.042997748922416 0 0 0 0 0 0.0172293555147959 0 0.0411966502081029 0 0 0 0 0 0 0 49.2825809670617 CCTCGCAGTTAATCTG-1 5648 7786 2419.22727862581 5507.10536572263 2467 5495 NSCLC_P13
44352 39.5315927461849 0 0 0.237248788075654 0 0 16.0843095878761 0 0 0 0 0.00460800709890349 2.81493423275303 0 0 0 0 0 0.204777272352778 0 0.0531128023636731 0.145931269323169 0 0 1.4393869355961 0 0.00511724002768918 4.5262297678111 0 0 0.0633239167456287 0 0 0.400996727564449 2.52414105981905 0 0 2.50566136471233 0.042997748922416 0.0150420575939323 0 0.0998878020054955 0 0.0397442809852165 0.0172293555147959 6.01049919123579 0.0411966502081029 0 0 0 0 0 0 4.91535725162427 38.3246390566993 CCTCGCAGTTAATCTG-1 5648 7786 2419.22727862581 5507.10536572263 2382 5498 NSCLC_P13
44569 39.5315927461849 0 0 0 3.46016575896105 0 0 0 0 0 0 0 0 0 0 0 0 0 0 0 0 0 0 0 1.4393869355961 0 0.00511724002768918 0 0 0 0 0 0 0 0 0 0 0 0.042997748922416 0 0 0 0 0 0 0 0.0411966502081029 0 0 0 0 0 0 0 51.8535783344757 CCTCGCAGTTAATCTG-1 5648 7786 2419.22727862581 5507.10536572263 2471 5510 NSCLC_P13
44701 0 0 0 0.237248788075654 0 0 0 0 0 0 0 0 0 0 0 0 0 12.7412080782226 0 0 0.0531128023636731 0.145931269323169 0 0 0 0 0.00511724002768918 0 0 0 0.0633239167456287 0 0 0 0 0 0 0 0.042997748922416 0.0150420575939323 0 0.0998878020054955 0 0 0.0172293555147959 0 0 0 0 0 0 0 0 0 53.8095571463158 CCTCGCAGTTAATCTG-1 5648 7786 2419.22727862581 5507.10536572263 2366 5515 NSCLC_P13
44890 39.5315927461849 0 0 0 0 0 0 0 0 0 0 0 0 0 0 0 0 0 0 0 0.0531128023636731 0 0 0 0 0 0.00511724002768918 0 0 0 0 0 0 0 0 0 0 0 0.042997748922416 0.0150420575939323 0 0.0998878020054955 0 0 0 0 0 0 0 0 0 0 0 0 48.2797617979041 CCTCGCAGTTAATCTG-1 5648 7786 2419.22727862581 5507.10536572263 2374 5524 NSCLC_P13
44908 39.5315927461849 0 0 0.237248788075654 0 0 16.0843095878761 0 0 12.2741250388627 0 0.00460800709890349 2.81493423275303 0 0 0 0 0 0.204777272352778 0 0.0531128023636731 0.145931269323169 0 0 1.4393869355961 0 0.00511724002768918 0 0 0 0.0633239167456287 1.17750447117155 0 0.400996727564449 2.52414105981905 0 0 2.50566136471233 0.042997748922416 0.0150420575939323 0 0.0998878020054955 0 0.0397442809852165 0.0172293555147959 6.01049919123579 0.0411966502081029 0 0 0 0 6.80061378274812 0.998483573884928 4.91535725162427 29.3703287101271 CCTCGCAGTTAATCTG-1 5648 7786 2419.22727862581 5507.10536572263 2448 5513 NSCLC_P13
45006 0 0 0 0 0 0 0 0 0 0 0 0 0 0 0 0 0 0 0 0 0 0 0 0 0 0 0 0 0 0 0 0 0 0 0 0 0 0 0 0 0 0 0 0 0.0172293555147959 0 0 0 0 0 0 0 0 0 59.2583436691411 CCTCGCAGTTAATCTG-1 5648 7786 2419.22727862581 5507.10536572263 2365 5531 NSCLC_P13
45203 39.5315927461849 0 0 0 0 0 16.0843095878761 0 0 0 0 0 2.81493423275303 0 0 0 0 12.7412080782226 0.204777272352778 0 0 0.145931269323169 0 0 1.4393869355961 0 0.00511724002768918 4.5262297678111 0 0 0 1.17750447117155 0 0 2.52414105981905 0 0 2.50566136471233 0.042997748922416 0.0150420575939323 0 0 0 0 0.0172293555147959 6.01049919123579 0.0411966502081029 0 0 0 0 6.80061378274812 0 0 33.8255270643865 CCTCGCAGTTAATCTG-1 5648 7786 2419.22727862581 5507.10536572263 2433 5538 NSCLC_P13
45488 39.5315927461849 0 2.8793769258439 0.237248788075654 0 0 16.0843095878761 0 0 12.2741250388627 0 0.00460800709890349 2.81493423275303 0.0307900118241141 0 0 0 12.7412080782226 0.204777272352778 0 0.0531128023636731 0.145931269323169 0 0 1.4393869355961 0 0.00511724002768918 4.5262297678111 0 0 0.0633239167456287 1.17750447117155 1.62467851015513 0.400996727564449 2.52414105981905 2.42852091814316 3.06976881839441 2.50566136471233 0.042997748922416 0.0150420575939323 0 0.0998878020054955 0.0804809333721157 0.0397442809852165 0.0172293555147959 6.01049919123579 0.0411966502081029 16.4238731621637 0 7.98632128892812 0 6.80061378274812 0.998483573884928 4.91535725162427 48.6914431175761 CCTCGCAGTTAATCTG-1 5648 7786 2419.22727862581 5507.10536572263 2428 5555 NSCLC_P13
45603 39.5315927461849 0 0 0 0 0 0 0 0 0 0 0 0 0 0 0 0 0 0 0 0 0 0 0 0 0 0 0 0 0 0 0 0 0 2.52414105981905 0 0 0 0 0 0 0 0 0 0 0 0.0411966502081029 0 0 0 0 0 0 0 50.9433466539459 CCTCGCAGTTAATCTG-1 5648 7786 2419.22727862581 5507.10536572263 2417 5558 NSCLC_P13
45639 39.5315927461849 0 0 0 0 0 0 0 0 0 0 0 0 0 0 24.2980145715344 0 12.7412080782226 0 0 0 0 0 0 0 0 0 0 0 0 0 0 0 0 0 0 0 0 0 0 0 0 0 0 0.0172293555147959 6.01049919123579 0 0 0 0 0 0 0 0 56.7083444436743 CCTCGCAGTTAATCTG-1 5648 7786 2419.22727862581 5507.10536572263 2405 5562 NSCLC_P13
45801 39.5315927461849 0 0 0 0 0 0 0 0 0 0 0.00460800709890349 0 0 0 0 0 0 0 0 0 0 0 0 1.4393869355961 0 0.00511724002768918 0 0 0 0 1.17750447117155 0 0 2.52414105981905 0 0 0 0.042997748922416 0.0150420575939323 0 0.0998878020054955 0 0 0.0172293555147959 6.01049919123579 0.0411966502081029 0 0 0 0 0 0 0 57.9912460365497 CCTCGCAGTTAATCTG-1 5648 7786 2419.22727862581 5507.10536572263 2443 5560 NSCLC_P13
371553 0 0 0 0 0.0285138151038072 0 0 0 0 0 0 0.854944275954616 8.06727623816008 0 0 0 0.00323610430735989 1.94845165503808 0 0 0 0 0 0 0 0 0 0 0 0 0 0 0 0 0 0 0 0 0 0 0 0 0 0 0 0 0 0 0 0 0 0 0 0 44.8075121315086 CCTCGCATTGATAACG-1 20421 24564 20308.5912921923 18030.9174341314 20266 18017 NSCLC_P13
371596 0 0 0 0 0.0285138151038072 0 0 0 0.175538907129671 0 0.0201734475318567 0.854944275954616 8.06727623816008 0 0 0 0.00323610430735989 1.94845165503808 0 0 0 0 0 0 0 0 0 0 0 0 0 0 0 0 0 0 0 0 0 0 0 0 0 0 0 0 0 0 0 0 0 0 0 0 14.9829176627536 CCTCGCATTGATAACG-1 20421 24564 20308.5912921923 18030.9174341314 20301 18018 NSCLC_P13
371716 41.2384474445789 0 0 11.1439772249085 0.0285138151038072 0 0 0.127754391252451 0.175538907129671 0 0.0201734475318567 0.854944275954616 8.06727623816008 0.289242079509184 0.141796223753688 0 0.00323610430735989 1.94845165503808 5.35626985963644 0 2.20793163015292 5.66712466929556 0 0 0 0.970656904988902 2.60123546758665 0 1.42009476953793 4.84417896137917 0 0 3.4853295029298 0 0 2.88039597020253 0 0 0 14.2594346192878 0.281053791229645 0 2.63088021194931 3.76801083712837 1.32817982030142 0 0.109628382682516 0 1.12563418496589 0 0 0 0 31.329631322629 35.6429043930014 CCTCGCATTGATAACG-1 20421 24564 20308.5912921923 18030.9174341314 20273 18029 NSCLC_P13
371717 0 0 0 0 0.0285138151038072 0 0 0 0.175538907129671 0 0.0201734475318567 0 8.06727623816008 0 0 0 0.00323610430735989 1.94845165503808 0 0 0 0 0 0 0 0 0 0 0 0 0 0 0 0 0 0 0 0 0 0 0 0 0 0 0 0 0 0 0 0 0 0 0 0 19.6848998832569 CCTCGCATTGATAACG-1 20421 24564 20308.5912921923 18030.9174341314 20289 18029 NSCLC_P13
371718 0 0 0 0 0.0285138151038072 0 0 0 0 0 0 0 8.06727623816008 0 0 0 0 0 0 0 0 0 0 0 0 0 0 0 0 0 0 0 0 0 0 0 0 0 0 0 0 0 0 0 0 0 0 0 0 0 0 0 0 0 33.6375987185731 CCTCGCATTGATAACG-1 20421 24564 20308.5912921923 18030.9174341314 20342 18027 NSCLC_P13
371758 0 0 0 0 0.0285138151038072 0 0 0.127754391252451 0 7.33311782365708 0 0.854944275954616 8.06727623816008 0 0 0 0.00323610430735989 1.94845165503808 0 0 0 0 0 0 0 0 0 8.34698429069369 0 0 0 0 0 0 0 0 0 0 3.32586014311949 0 0 0 0 0 0 0 0 0 0 0 4.86276106072395 0 0 0 11.4090065721464 CCTCGCATTGATAACG-1 20421 24564 20308.5912921923 18030.9174341314 20320 18031 NSCLC_P13
371880 0 0 0 0 0.0285138151038072 0 0 0 0 0 0 0.854944275954616 8.06727623816008 0 0 0 0 0 0 0 2.20793163015292 0 0 0 0 0 0 0 0 0 0 0 0 0 0 0 0 0 3.32586014311949 0 0 0 0 0 1.32817982030142 0 0 0 0 0 0 0 0 31.329631322629 43.1720554170837 CCTCGCATTGATAACG-1 20421 24564 20308.5912921923 18030.9174341314 20351 18039 NSCLC_P13
372027 0 0 0 11.1439772249085 0.0285138151038072 0 0 0 0.175538907129671 0 0.0201734475318567 0.854944275954616 0 0 0 0 0.00323610430735989 1.94845165503808 0 0 0 0 0 0 0 0 0 0 0 0 0 0 0 0 0 0 0 0 0 0 0 0 0 0 0 0 0.109628382682516 0 0 0 0 0 0 0 42.2031028448021 CCTCGCATTGATAACG-1 20421 24564 20308.5912921923 18030.9174341314 20270 18048 NSCLC_P13
372078 0 0 0 0 0.0285138151038072 0 0 0 0 0 0 0 0 0 0 0 0.00323610430735989 1.94845165503808 0 0 0 0 0 0 0 0 0 0 0 0 0 0 0 0 0 0 0 0 0 0 0 0 0 0 0 0 0 0 0 0 0 0 0 0 22.2553889605393 CCTCGCATTGATAACG-1 20421 24564 20308.5912921923 18030.9174341314 20299 18051 NSCLC_P13
372378 0 0 0 11.1439772249085 0.0285138151038072 19.8341052174162 0 0 0.175538907129671 7.33311782365708 0.0201734475318567 0.854944275954616 8.06727623816008 0 0 0 0.00323610430735989 1.94845165503808 5.35626985963644 0 0 0 0 0 0 0 0 8.34698429069369 1.42009476953793 0 0 0 0 0 2.02946496626964 0 0 1.97643723244936 0 0 0 0 0 0 0 0 0.109628382682516 0 1.12563418496589 0 4.86276106072395 4.01330003385131 0 0 38.8318109323355 CCTCGCATTGATAACG-1 20421 24564 20308.5912921923 18030.9174341314 20301 18069 NSCLC_P13
372519 0 0 0 0 0.0285138151038072 0 0 0 0.175538907129671 7.33311782365708 0.0201734475318567 0.854944275954616 8.06727623816008 0 0 0 0.00323610430735989 1.94845165503808 5.35626985963644 0 0 0 0 0 0 0 0 0 0 0 0 0 0 0 0 0 0 0 0 0 0 0 0 0 0 0 0.109628382682516 0 0 0 4.86276106072395 4.01330003385131 0 0 52.1477506118188 CCTCGCATTGATAACG-1 20421 24564 20308.5912921923 18030.9174341314 20333 18077 NSCLC_P13
372620 0 0 0 0 0.0285138151038072 0 0 0 0 7.33311782365708 0.0201734475318567 0.854944275954616 8.06727623816008 0 0 0 0.00323610430735989 1.94845165503808 5.35626985963644 0 0 0 0 0 0 0 0 8.34698429069369 0 0 0 0 0 0 0 0 0 1.97643723244936 0 0 0 0 0 0 0 0 0.109628382682516 0 0 0 4.86276106072395 4.01330003385131 0 0 52.0841694714207 CCTCGCATTGATAACG-1 20421 24564 20308.5912921923 18030.9174341314 20309 18083 NSCLC_P13
372675 0 0 0 0 0.0285138151038072 0 0 0 0 0 0.0201734475318567 0 0 0 0 0 0 1.94845165503808 0 0 0 0 0 0 0 0 0 0 0 0 0 0 0 0 0 0 0 0 0 0 0 0 0 0 0 0 0 0 0 0 0 4.01330003385131 0 0 58.4628753349737 CCTCGCATTGATAACG-1 20421 24564 20308.5912921923 18030.9174341314 20289 18086 NSCLC_P13
249118 0 0 0 0 0.195858594586572 9.84873313787247 14.2408062271189 0 0 0 0.054982769046966 0.252219402722283 5.69635823942652 0 0 0 0.0414008726390449 2.14338182876449 0 0 0 0 0 0 0 0 0 0 0 0 0 0 2.51758447344762 0 0 0 0 0 3.16682786038687 11.7541105392447 0 0 2.05428726557441 0 0 0 0.0624596014284218 16.0405043102417 0 0 3.48584191455051 2.70618750644879 2.09978997627691 0 56.4286323941655 CCTCGCGAGGTCGGTG-1 13966 19104 14308.3938635397 12355.9298320574 14325 12302 NSCLC_P13
249497 0 0 0 0 0.195858594586572 0 14.2408062271189 0 0 0 0 0.252219402722283 0 0 0 0 0 2.14338182876449 3.65728764916281 0 0 0 0 0 0 0 0 6.14804517919049 0 0 0 1.37262590777922 0 1.6288349237991 1.42147033718438 0 0 0 0 0 0 0 0 0 0 0 0.0624596014284218 0 0 0 0 2.70618750644879 0 0 56.326810735991 CCTCGCGAGGTCGGTG-1 13966 19104 14308.3938635397 12355.9298320574 14341 12310 NSCLC_P13
249780 0 0 0 0 0 0 0 0.122039171472715 0 0 0 0.252219402722283 0 0 0 21.3290871065503 0.0414008726390449 2.14338182876449 0 0 0 0 0 0 0 0 0 0 1.34822667692744 0 0 0 0 0 0 0 0 0 0 0 0 0 0 0 0 0 0.0624596014284218 0 0 0 0 0 0 0 38.5856440831844 CCTCGCGAGGTCGGTG-1 13966 19104 14308.3938635397 12355.9298320574 14292 12321 NSCLC_P13
249906 0 0 0 0 0 0 14.2408062271189 0 0.334345729250283 0 0.054982769046966 0.252219402722283 0 0 0.0993752313062473 0 0.0414008726390449 2.14338182876449 0 0.00975061265610195 0 0 0 0 0 0 0 0 1.34822667692744 0 0 0 0 0 1.42147033718438 0 0 2.57297202935494 0 0 0 0 0 0 0 0 0.0624596014284218 0 1.19432934488838 0 0 2.70618750644879 0 0 48.0731103671423 CCTCGCGAGGTCGGTG-1 13966 19104 14308.3938635397 12355.9298320574 14270 12327 NSCLC_P13
250045 0 0 0 0 0 0 14.2408062271189 0 0 0 0 0.252219402722283 5.69635823942652 0 0 0 0.0414008726390449 2.14338182876449 0 0 1.66527791296717 0 0 0 0 0 0 6.14804517919049 0 0 0 1.37262590777922 0 0 0 0 0 0 3.16682786038687 0 0 0 2.05428726557441 0 0 0 0.0624596014284218 0 0 0 0 2.70618750644879 0 0 36.4607052010023 CCTCGCGAGGTCGGTG-1 13966 19104 14308.3938635397 12355.9298320574 14335 12331 NSCLC_P13
250292 0 0 0 0 0 0 0 0 0 0 0 0.252219402722283 0 0 0 0 0 2.14338182876449 0 0 0 0 0 0 0 0 0 0 0 0 0 0 0 0 1.42147033718438 0 0 0 0 0 0 0 0 0 0 0 0.0624596014284218 0 0 0 0 2.70618750644879 0 0 53.8060290200942 CCTCGCGAGGTCGGTG-1 13966 19104 14308.3938635397 12355.9298320574 14257 12340 NSCLC_P13
250444 0 0 0 0 0 0 0 0.122039171472715 0.334345729250283 0 0.054982769046966 0.252219402722283 5.69635823942652 0.17052446358144 0.0993752313062473 0 0.0414008726390449 2.14338182876449 0 0.00975061265610195 1.66527791296717 0 0 0 0 0.247198759021456 0 6.14804517919049 1.34822667692744 3.28343746478525 0 1.37262590777922 0 0 0 3.75376810941061 0 0 3.16682786038687 0 0.25016572234359 0 2.05428726557441 0 0.925670064420412 0 0.0624596014284218 0 1.19432934488838 0 0 0 0 22.0085800052025 16.6440168364755 CCTCGCGAGGTCGGTG-1 13966 19104 14308.3938635397 12355.9298320574 14320 12344 NSCLC_P13
250515 0 0 0 0 0 0 0 0 0 0 0 0.252219402722283 0 0 0 0 0 2.14338182876449 0 0 0 0 0 0 0 0 0 0 0 0 0 0 0 0 0 0 0 0 0 0 0 0 0 0 0 0 0 0 0 0 0 0 0 0 21.3961549049999 CCTCGCGAGGTCGGTG-1 13966 19104 14308.3938635397 12355.9298320574 14290 12345 NSCLC_P13
250814 0 0 0 0 0 0 0 0 0 0 0 0.252219402722283 0 0 0 0 0 2.14338182876449 0 0 0 0 0 0 0 0 0 0 0 0 0 0 0 0 0 0 0 0 0 0 0 0 0 0 0 0 0 0 0 0 0 0 0 0 28.4140237582645 CCTCGCGAGGTCGGTG-1 13966 19104 14308.3938635397 12355.9298320574 14280 12357 NSCLC_P13
250899 0 0 0 0 0.195858594586572 0 14.2408062271189 0 0 0 0 0.252219402722283 0 0 0 0 0 2.14338182876449 3.65728764916281 0 0 0 0 0 0 0 0 6.14804517919049 0 0 0 1.37262590777922 0 0 1.42147033718438 0 0 0 0 0 0 0 0 0 0 0 0.0624596014284218 0 0 0 0 2.70618750644879 0 0 35.8223468470497 CCTCGCGAGGTCGGTG-1 13966 19104 14308.3938635397 12355.9298320574 14344 12352 NSCLC_P13
251120 0 0 0 0 0.195858594586572 0 14.2408062271189 0 0 0 0.054982769046966 0.252219402722283 0 0 0 0 0 2.14338182876449 3.65728764916281 0 1.66527791296717 0 0 0 0 0 0 6.14804517919049 0 0 0 1.37262590777922 0 0 0 0 0 0 3.16682786038687 0 0 0 2.05428726557441 0 0 0 0 0 0 0 0 2.70618750644879 0 22.0085800052025 11.220917317215 CCTCGCGAGGTCGGTG-1 13966 19104 14308.3938635397 12355.9298320574 14315 12365 NSCLC_P13
251313 0 0 0 0 0.195858594586572 0 0 0.122039171472715 0 0 0 0.252219402722283 0 0 0 0 0 2.14338182876449 0 0 0 0 0 0 0 0 0 0 0 0 0 1.37262590777922 0 0 1.42147033718438 0 0 0 0 0 0 0 0 0 0 0 0.0624596014284218 0 0 0 0 2.70618750644879 0 0 51.2991039353371 CCTCGCGAGGTCGGTG-1 13966 19104 14308.3938635397 12355.9298320574 14358 12369 NSCLC_P13
251337 0 0 0 0 0 0 0 0 0 0 0 0.252219402722283 0 0 0 0 0.0414008726390449 2.14338182876449 0 0 0 0 0 0 0 0 0 0 0 0 0 0 0 0 0 0 0 0 0 0 0 0 0 0 0 0 0 0 0 0 0 2.70618750644879 0 0 26.5076010319716 CCTCGCGAGGTCGGTG-1 13966 19104 14308.3938635397 12355.9298320574 14289 12374 NSCLC_P13
251388 0 0 0 0 0 0 0 0.122039171472715 0 0 0 0.252219402722283 0 0 0 0 0 2.14338182876449 0 0 0 0 0 0 0 0 0 0 0 0 0 0 0 0 0 0 0 0 0 0 0 0 0 0 0 0 0 0 0 0 0 0 0 0 42.8691038262191 CCTCGCGAGGTCGGTG-1 13966 19104 14308.3938635397 12355.9298320574 14270 12375 NSCLC_P13
251577 0 0 0 0 0.195858594586572 0 14.2408062271189 0 0 0 0 0.252219402722283 0 0 0 0 0.0414008726390449 2.14338182876449 0 0.00975061265610195 0 0 0 0 0 0 0 0 0 0 0 1.37262590777922 0 0 0 0 0 0 0 0 0 0 0 0 0 0 0 0 0 0 0 2.70618750644879 0 0 27.157079526517 CCTCGCGAGGTCGGTG-1 13966 19104 14308.3938635397 12355.9298320574 14316 12382 NSCLC_P13
251578 0 0 0 0 0 0 0 0 0 0 0 0.252219402722283 0 0 0 0 0 2.14338182876449 0 0 0 0 0 0 0 0 0 0 0 0 0 1.37262590777922 0 0 0 0 0 0 0 0 0 0 0 0 0 0 0 0 0 0 0 0 0 0 31.9271910725714 CCTCGCGAGGTCGGTG-1 13966 19104 14308.3938635397 12355.9298320574 14334 12375 NSCLC_P13
251711 0 0 0 0 0 9.84873313787247 14.2408062271189 0 0 0 0 0.252219402722283 0 0 0 0 0.0414008726390449 2.14338182876449 0 0 0 0 0 0 0 0 0 6.14804517919049 0 0 0 0 0 0 1.42147033718438 0 0 0 0 0 0 0 0 0 0 0 0 0 0 0 0 2.70618750644879 0 22.0085800052025 33.0934353360832 CCTCGCGAGGTCGGTG-1 13966 19104 14308.3938635397 12355.9298320574 14297 12387 NSCLC_P13
252073 0 0 0 0 0.195858594586572 0 0 0 0 0 0 0.252219402722283 0 0 0 0 0.0414008726390449 2.14338182876449 0 0 0 0 0 0 0 0 0 6.14804517919049 0 0 0 0 0 0 1.42147033718438 0 0 2.57297202935494 0 0 0 0 0 0 0 0 0.0624596014284218 0 0 0 3.48584191455051 2.70618750644879 2.09978997627691 0 46.2531343549557 CCTCGCGAGGTCGGTG-1 13966 19104 14308.3938635397 12355.9298320574 14298 12401 NSCLC_P13
252185 0 0 0 14.4446708397103 0 0 0 0 0 0 0 0.252219402722283 0 0 0 0 0.0414008726390449 2.14338182876449 0 0 0 0 0 0 0 0 0 0 0 0 0 0 0 0 0 3.75376810941061 0 0 0 11.7541105392447 0 0 0 2.57828189820613 0 0 0 0 0 0 0 0 0 0 54.9420380344341 CCTCGCGAGGTCGGTG-1 13966 19104 14308.3938635397 12355.9298320574 14335 12404 NSCLC_P13
252410 0 0 0 0 0 0 0 0 0 0 0 0.252219402722283 0 0 0 0 0 2.14338182876449 0 0 0 0 0 0 0 0 0 0 0 0 0 0 0 0 0 0 0 0 0 0 0 0 0 0 0 0 0 0 0 0 0 0 0 0 57.064471115825 CCTCGCGAGGTCGGTG-1 13966 19104 14308.3938635397 12355.9298320574 14319 12412 NSCLC_P13
109645 0 0 0 0 0.122535208644339 0 0 0.0588455546548049 0 0 0 0 5.2803938536441 0 0 0 0 0 0 0 1.54874911064035 0 0 0 0 0 0 0 0.766595716385631 3.00261599723992 0 1.04071106061424 0 0 1.31998688239011 3.56796657449137 0 0 2.63634431430649 0 0 0 1.97516006698217 0 0.962722655504799 0 0 0 0 9.30028812227397 0 0 0 18.7363088119132 54.3118596440007 CCTCGCTTCAACCTTG-1 9679 20016 14729.220412094 8095.1801883833 14733 8041 NSCLC_P13
109904 0 0 0 0 0.122535208644339 0 0 0.0588455546548049 0 0 0 0 5.2803938536441 0 0 0 0 0 0 0 1.54874911064035 0 0 0 0 0 0 0 0.766595716385631 3.00261599723992 0 1.04071106061424 0 0 0 0 0 0 2.63634431430649 0 0 0 1.97516006698217 0 0.962722655504799 0 0 0 0 0 0 0 0 18.7363088119132 50.5980142645819 CCTCGCTTCAACCTTG-1 9679 20016 14729.220412094 8095.1801883833 14752 8050 NSCLC_P13
109985 0 0 0 0 0.122535208644339 0 0 0.0588455546548049 0 0 0 0 5.2803938536441 0 0 0 0 0 0 0 1.54874911064035 0 0 0 0 0 0 0 0.766595716385631 3.00261599723992 0 1.04071106061424 0 0 0 0 0 0 2.63634431430649 0 0 0 0 0 0.962722655504799 11.9076613539837 0 0 0 9.30028812227397 0 0 0 18.7363088119132 40.8237907270348 CCTCGCTTCAACCTTG-1 9679 20016 14729.220412094 8095.1801883833 14722 8055 NSCLC_P13
110052 0 0 0 0 0.122535208644339 10.1266080838488 0 0.0588455546548049 0 0 0.0235660544953906 0.235928824663051 5.2803938536441 0 0 0 0 1.93616685412838 0 0 1.54874911064035 0 0 1.03670734103736 0 0.0840018594076407 0 0 0.766595716385631 3.00261599723992 0 1.04071106061424 0 1.58439956809276 0 0 0 0 2.63634431430649 0 0 0 0 0 0.962722655504799 11.9076613539837 0 0 0 9.30028812227397 0 0 0 18.7363088119132 49.1002973236618 CCTCGCTTCAACCTTG-1 9679 20016 14729.220412094 8095.1801883833 14701 8055 NSCLC_P13
110170 0 0 0 0 0.122535208644339 0 0 0.0588455546548049 0 0 0 0 5.2803938536441 0 0 0 0 0 0 0 1.54874911064035 0 0 1.03670734103736 0 0.0840018594076407 0 0 0.766595716385631 3.00261599723992 0 1.04071106061424 0 0 0 3.56796657449137 0 0 2.63634431430649 0 0 0 1.97516006698217 0 0.962722655504799 11.9076613539837 0 0 0 9.30028812227397 0 0 0 18.7363088119132 53.0364258751655 CCTCGCTTCAACCTTG-1 9679 20016 14729.220412094 8095.1801883833 14768 8059 NSCLC_P13
110209 0 0 0 0 0.122535208644339 0 0 0.0588455546548049 0 7.85412934726372 0 0 5.2803938536441 0.117405501011039 0 0 0 0 0 0 1.54874911064035 0 0 1.03670734103736 0 0 0 0 0.766595716385631 3.00261599723992 0 1.04071106061424 0 0 0 0 0 0 2.63634431430649 0 0 0 0 0 0.962722655504799 11.9076613539837 0 0 0 9.30028812227397 0 0 0 18.7363088119132 35.2091407504805 CCTCGCTTCAACCTTG-1 9679 20016 14729.220412094 8095.1801883833 14741 8062 NSCLC_P13
110238 0 0 0 0 0.122535208644339 10.1266080838488 13.5643010049145 0 0 0 0.0235660544953906 0.235928824663051 5.2803938536441 0 0 0 0 1.93616685412838 3.47569643492816 0 0 0 0 0 0 0 0 5.79643118507269 0 0 0 0 0 1.58439956809276 1.31998688239011 0 0 1.9496021344484 2.63634431430649 11.2868771600984 0 0 0 0 0 0 0.0457233562047876 0 0 0 0 2.4418108416034 0 0 54.6901213213735 CCTCGCTTCAACCTTG-1 9679 20016 14729.220412094 8095.1801883833 14685 8063 NSCLC_P13
110499 0 0 0 0 0 10.1266080838488 13.5643010049145 0.0588455546548049 0 0 0.0235660544953906 0.235928824663051 5.2803938536441 0 0 0 0 1.93616685412838 3.47569643492816 0 0 0 0 0 6.73434541995661 0 0 5.79643118507269 0.766595716385631 0 0 0 0 1.58439956809276 0 0 0 0 0 11.2868771600984 0 0 0 0 0.962722655504799 0 0 0 0 0 0 2.4418108416034 0 0 39.4891838554578 CCTCGCTTCAACCTTG-1 9679 20016 14729.220412094 8095.1801883833 14698 8071 NSCLC_P13
110551 0 0 0 0 0 0 0 0 0 7.85412934726372 0 0.235928824663051 0 0 0 0 0 1.93616685412838 0 0 0 0 0 0 0 0 0 5.79643118507269 0 0 0 0 0 0 1.31998688239011 0 0 0 0 0 0 0 0 0 0 0 0.0457233562047876 0 0 0 0 0 0 0 58.2104240458143 CCTCGCTTCAACCTTG-1 9679 20016 14729.220412094 8095.1801883833 14675 8074 NSCLC_P13
110577 0 0 0 0 0.122535208644339 10.1266080838488 0 0.0588455546548049 0 0 0.0235660544953906 0.235928824663051 5.2803938536441 0 0 0 0.0320529986610106 1.93616685412838 0 0 1.54874911064035 0 0 1.03670734103736 0 0.0840018594076407 0 0 0.766595716385631 3.00261599723992 0 1.04071106061424 0 1.58439956809276 0 0 0 0 2.63634431430649 0 0 0 0 0 0.962722655504799 11.9076613539837 0 0 0 9.30028812227397 3.39697051824698 2.4418108416034 0 0 27.4784010673377 CCTCGCTTCAACCTTG-1 9679 20016 14729.220412094 8095.1801883833 14713 8073 NSCLC_P13
110631 0 0 0 0 0.122535208644339 0 0 0.0588455546548049 0 0 0 0.235928824663051 5.2803938536441 0 0 0 0 1.93616685412838 0 0 1.54874911064035 0 0 0 0 0 0 0 0.766595716385631 3.00261599723992 0 1.04071106061424 0 0 0 3.56796657449137 0 1.9496021344484 2.63634431430649 0 0 0 1.97516006698217 0 0.962722655504799 0 0 0 0 0 0 0 0 18.7363088119132 37.119022534212 CCTCGCTTCAACCTTG-1 9679 20016 14729.220412094 8095.1801883833 14761 8076 NSCLC_P13
110747 0 0 0 0 0.122535208644339 0 0 0.0588455546548049 0 0 0 0.235928824663051 5.2803938536441 0 0 0 0 1.93616685412838 0 0 1.54874911064035 0 0 0 0 0 0 0 0.766595716385631 3.00261599723992 0 1.04071106061424 0 1.58439956809276 0 0 0 0 2.63634431430649 0 0 0 0 0 0 0 0 0 0 0 0 0 0 0 15.6436378151604 CCTCGCTTCAACCTTG-1 9679 20016 14729.220412094 8095.1801883833 14733 8080 NSCLC_P13
110950 0 0 0 0 0 0 0 0.0588455546548049 0 0 0.0235660544953906 0.235928824663051 0 0 0 0 0 1.93616685412838 0 0 1.54874911064035 0 0 0 0 0 0 0 0.766595716385631 0 0 1.04071106061424 0 1.58439956809276 0 0 0 0 2.63634431430649 0 0 0 0 0 0.962722655504799 0 0 0 0 0 0 2.4418108416034 0 18.7363088119132 23.6783064346405 CCTCGCTTCAACCTTG-1 9679 20016 14729.220412094 8095.1801883833 14707 8087 NSCLC_P13
111118 0 0 1.64413063471025 0 0.122535208644339 10.1266080838488 0 0.0588455546548049 0 0 0 0.235928824663051 0 0 0 0 0 1.93616685412838 0 4.24141996747548 1.54874911064035 0 0 1.03670734103736 0 0 0 0 0.766595716385631 0 0 1.04071106061424 0 1.58439956809276 0 0 4.81254944897298 1.9496021344484 2.63634431430649 0 0 0 0 0 0 0 0 0 0 0 0 0 0 0 19.8993798676887 CCTCGCTTCAACCTTG-1 9679 20016 14729.220412094 8095.1801883833 14749 8093 NSCLC_P13
111215 0 0 1.64413063471025 0 0 0 0 0 0 0 0 0 0 0 0 0 0 1.93616685412838 0 0 0 0 0 0 0 0 0 0 0 0 0 0 0 1.58439956809276 0 0 0 1.9496021344484 0 0 0 0 0 0 0 0 0.0457233562047876 0 0 0 0 0 0 0 41.7962535428326 CCTCGCTTCAACCTTG-1 9679 20016 14729.220412094 8095.1801883833 14771 8094 NSCLC_P13
111299 0 0 0 0 0 0 0 0 0 0 0 0.235928824663051 5.2803938536441 0 0 20.3535636605527 0 1.93616685412838 0 0 1.54874911064035 0 0 0 0 0 0 0 0.766595716385631 3.00261599723992 0 1.04071106061424 0 1.58439956809276 0 0 0 1.9496021344484 2.63634431430649 0 0 0 0 0 0.962722655504799 0 0 0 0 0 0 0 0 18.7363088119132 4.72409459201707 CCTCGCTTCAACCTTG-1 9679 20016 14729.220412094 8095.1801883833 14732 8099 NSCLC_P13
111395 31.8448795306471 0 0 12.9901992562384 0 0 0 0.0588455546548049 0 0 0.0235660544953906 0.235928824663051 0 0 0 20.3535636605527 0 1.93616685412838 0 0 1.54874911064035 0 0 0 0 0.0840018594076407 0 0 0.766595716385631 0 0 1.04071106061424 0 1.58439956809276 0 0 0 0 2.63634431430649 0 0 0 0 0 0.962722655504799 11.9076613539837 0 0 0 0 0 0 0 18.7363088119132 16.295126620081 CCTCGCTTCAACCTTG-1 9679 20016 14729.220412094 8095.1801883833 14714 8101 NSCLC_P13
111526 0 0 0 12.9901992562384 0 0 0 0 0 0 0.0235660544953906 0.235928824663051 0 0 0 0 0.0320529986610106 1.93616685412838 0 0 0 0 0 0 0 0 0 0 0 0 0 0 0 0 0 0 0 0 0 0 0 0 0 0 0 0 0 0 0 0 0 0 0 0 42.1534275018263 CCTCGCTTCAACCTTG-1 9679 20016 14729.220412094 8095.1801883833 14688 8104 NSCLC_P13
111546 0 0 0 0 0 0 0 0 0 0 0 0.235928824663051 0 0 0 0 0 1.93616685412838 0 0 0 0 0 0 0 0 0 0 0 0 0 0 0 0 0 0 0 0 0 0 0 0 0 0 0 0 0 0 0 0 0 0 0 0 59.0427394738804 CCTCGCTTCAACCTTG-1 9679 20016 14729.220412094 8095.1801883833 14671 8105 NSCLC_P13
111754 0 0 0 0 0.122535208644339 0 0 0 0 0 0 0.235928824663051 0 0 0 0 0 1.93616685412838 0 0 0 0 0 0 0 0 0 0 0 0 0 0 0 0 0 0 0 0 0 0 0 0 0 0 0 0 0 0 0 0 0 0 0 0 32.2753051057023 CCTCGCTTCAACCTTG-1 9679 20016 14729.220412094 8095.1801883833 14703 8114 NSCLC_P13
111755 31.8448795306471 0 0 12.9901992562384 0 0 13.5643010049145 0.0588455546548049 0 0 0.0235660544953906 0.235928824663051 0 0.117405501011039 0 20.3535636605527 0.0320529986610106 1.93616685412838 3.47569643492816 0 1.54874911064035 5.87137394957564 0 0 0 0.0840018594076407 3.12195547293168 5.79643118507269 0.766595716385631 3.00261599723992 2.30168284284825 1.04071106061424 2.41114943790769 1.58439956809276 0 3.56796657449137 4.81254944897298 0 2.63634431430649 11.2868771600984 0 4.53837104493311 0 2.39328874643247 0.962722655504799 11.9076613539837 0.0457233562047876 0 0.853132717974541 9.30028812227397 0 0 0 0 18.9503440379067 CCTCGCTTCAACCTTG-1 9679 20016 14729.220412094 8095.1801883833 14727 8114 NSCLC_P13
112132 0 0 0 0 0 0 0 0 0 0 0 0.235928824663051 0 0 0 0 0 1.93616685412838 0 0 1.54874911064035 0 0 0 0 0 0 0 0 0 0 0 0 0 0 0 0 0 2.63634431430649 0 0 0 0 0 0 0 0.0457233562047876 0 0 0 0 0 0 0 33.1287852253123 CCTCGCTTCAACCTTG-1 9679 20016 14729.220412094 8095.1801883833 14720 8127 NSCLC_P13
112199 0 0 1.64413063471025 0 0 10.1266080838488 0 0 0 0 0 0.235928824663051 0 0 0 0 0.0320529986610106 1.93616685412838 0 0 0 0 0 0 0 0 0 0 0.766595716385631 0 0 0 0 0 0 0 0 1.9496021344484 0 0 0 0 0 0 0 0 0 0 0 0 0 0 0 0 46.0270984215481 CCTCGCTTCAACCTTG-1 9679 20016 14729.220412094 8095.1801883833 14698 8129 NSCLC_P13
112245 0 0 0 0 0 0 0 0 0 0 0.0235660544953906 0 0 0 0 0 0 1.93616685412838 0 0 0 0 0 1.03670734103736 0 0 0 0 0.766595716385631 0 0 0 2.41114943790769 1.58439956809276 1.31998688239011 0 0 0 0 0 0 0 0 0 0 0 0.0457233562047876 0 0 0 3.39697051824698 2.4418108416034 2.02910878943633 0 36.1538037395297 CCTCGCTTCAACCTTG-1 9679 20016 14729.220412094 8095.1801883833 14742 8129 NSCLC_P13
112308 0 0 1.64413063471025 0 0 0 0 0.0588455546548049 0 0 0 0.235928824663051 0 0 0 0 0 1.93616685412838 0 0 1.54874911064035 0 0 1.03670734103736 0 0 0 0 0.766595716385631 0 0 1.04071106061424 0 1.58439956809276 0 0 0 0 2.63634431430649 0 0 0 1.97516006698217 0 0.962722655504799 0 0 0 0 0 0 0 0 18.7363088119132 53.5301272016812 CCTCGCTTCAACCTTG-1 9679 20016 14729.220412094 8095.1801883833 14769 8131 NSCLC_P13
112480 0 0 1.64413063471025 12.9901992562384 0 0 0 0.0588455546548049 0 0 0.0235660544953906 0.235928824663051 0 0 0 20.3535636605527 0 1.93616685412838 3.47569643492816 0 1.54874911064035 0 0 1.03670734103736 0 0 0 0 0.766595716385631 0 0 0 2.41114943790769 1.58439956809276 0 3.56796657449137 4.81254944897298 0 2.63634431430649 0 0 0 1.97516006698217 0 0.962722655504799 0 0 0 0 9.30028812227397 3.39697051824698 2.4418108416034 2.02910878943633 0 52.1570716465329 CCTCGCTTCAACCTTG-1 9679 20016 14729.220412094 8095.1801883833 14759 8138 NSCLC_P13
112620 0 0 0 0 0 0 0 0 0 0 0.0235660544953906 0.235928824663051 0 0 0 0 0 1.93616685412838 0 0 0 0 0 0 0 0 0 0 0 0 0 0 0 0 1.31998688239011 0 0 0 0 0 0 0 0 0 0 0 0.0457233562047876 0 0 0 0 2.4418108416034 0 0 51.5379338363383 CCTCGCTTCAACCTTG-1 9679 20016 14729.220412094 8095.1801883833 14710 8143 NSCLC_P13
112621 0 0 0 0 0 0 0 0 0 0 0 0 0 0 0 0 0 0 0 0 0 0 0 0 0 0 0 0 0 0 0 0 0 0 1.31998688239011 0 0 0 0 0 0 0 0 0 0 0 0.0457233562047876 0 0 0 0 2.4418108416034 0 0 53.8401987260845 CCTCGCTTCAACCTTG-1 9679 20016 14729.220412094 8095.1801883833 14747 8146 NSCLC_P13
112816 0 0 0 0 0 0 0 0 0 0 0 0.235928824663051 0 0 0 0 0 1.93616685412838 0 0 0 0 0 0 0 0 0 0 0 0 0 0 0 0 1.31998688239011 0 0 0 0 0 0 0 0 0 0 0 0.0457233562047876 0 0 0 0 2.4418108416034 0 0 53.8492252086498 CCTCGCTTCAACCTTG-1 9679 20016 14729.220412094 8095.1801883833 14731 8149 NSCLC_P13
108486 33.1219097525286 0 0 0 0 0 0 0 0 0 0 0 0 0 0 0 0 0 0 0 0 0 0 0 0 0 0 0 0 0 0 0 0 0 2.4309719283885 0 0 0 0 0 0 0 0 0 0 0 0.0549657483096396 16.1514541034188 0 0 0 5.5735930175196 0 0 48.2523891957486 CCTCGGAACCTACTCA-1 8355 8622 3524.18201608992 8044.53050205336 3545 8001 NSCLC_P13
108524 0 0 0 0 1.35607654828602 0 22.4611156941366 0 0 13.6213430482701 0 0 0 0 0.12746141386127 0 0 0 0 0 0 2.21935028254738 0 0 0 0 0 0 0 0 0 0 0 0 2.4309719283885 0 0 0 0 0 0 0 0 0 0.805651357981242 0 0.0549657483096396 0 0 0 0 5.5735930175196 0 0 44.9444576974579 CCTCGGAACCTACTCA-1 8355 8622 3524.18201608992 8044.53050205336 3507 8003 NSCLC_P13
108780 0 0 0 0 1.35607654828602 0 0 0 0 0 0 0.342827754150906 0 0 0 0 0 19.293019398838 0 0 0 0 0 0 0 0 0 0 0 0 0 0 0 0 0 0 0 0 0 0 0 0 0 0 0 0 0.0549657483096396 16.1514541034188 0 0 0 0 0 0 53.2931846269942 CCTCGGAACCTACTCA-1 8355 8622 3524.18201608992 8044.53050205336 3561 8006 NSCLC_P13
108803 0 0 0 0 0 0 0 0 0 0 0 0 0 0 0 0 0 0 0 0 0 0 0 0 0 0 0 0 0 0 0 0 0 0 0 0 7.412271147108 0 0 0 0 0 0 0 0 0 0.0549657483096396 0 0 0 0 0 0 0 33.33468667343 CCTCGGAACCTACTCA-1 8355 8622 3524.18201608992 8044.53050205336 3535 8013 NSCLC_P13
108948 0 0 0 0 1.35607654828602 0 0 0 0 0 0 0 0 0 0.12746141386127 0 0 19.293019398838 0 0 0 0 0 0 0 0 0 0 0 0 0 0 0 0 0 0 0 0 0 0 0 0 0 0 0 0 0 0 0 0 0 5.5735930175196 0 0 49.5367236758821 CCTCGGAACCTACTCA-1 8355 8622 3524.18201608992 8044.53050205336 3483 8017 NSCLC_P13
109118 0 0 5.51513905519888 0 1.35607654828602 0 0 0 0 0 0 0 0 0 0.12746141386127 0 0 0 0 0 0 0 0 0 0 0 0 10.0464937800295 0 0 0 0 0 0 2.4309719283885 0 0 0 0 0 0 0 0 0 0 0 0.0549657483096396 16.1514541034188 1.01270544507332 0 0 0 0 0 34.8125940874549 CCTCGGAACCTACTCA-1 8355 8622 3524.18201608992 8044.53050205336 3553 8025 NSCLC_P13
109289 0 0 0 0 1.35607654828602 0 22.4611156941366 0 0 0 0 0 0 0 0 0 0 0 0 0 0 2.21935028254738 0 0 0 0 0 0 0 0 0 0 0 0 2.4309719283885 0 7.412271147108 5.03616894455806 0 0 0 0 0 0 0 0 0.0549657483096396 0 0 0 0 0 0 0 54.7802420061107 CCTCGGAACCTACTCA-1 8355 8622 3524.18201608992 8044.53050205336 3577 8030 NSCLC_P13
109319 0 0 0 0 1.35607654828602 0 22.4611156941366 0 0.244288212722748 0 0 0 0 0 0.12746141386127 0 0 0 0 0 0 0 5.10054962260644 0 0 0 0 0 0 0 0 0 0 0 2.4309719283885 0 0 0 0 9.9423534490485 0 0 0 0 0.805651357981242 0 0.0549657483096396 0 0 0 0 5.5735930175196 0 0 41.4524410703023 CCTCGGAACCTACTCA-1 8355 8622 3524.18201608992 8044.53050205336 3485 8031 NSCLC_P13
109467 0 0 0 0 0 0 0 0 0 0 0 0 0 0 0 0 0 19.293019398838 0 0 0 0 0 0 0 0 0 0 0 0 0 0 0 0 0 0 7.412271147108 0 0 0 0 0 0 0 0 0 0.0549657483096396 0 0 0 0 0 0 0 16.8717818173067 CCTCGGAACCTACTCA-1 8355 8622 3524.18201608992 8044.53050205336 3511 8034 NSCLC_P13
109560 0 0 0 7.46241434273337 1.35607654828602 22.4987138571839 22.4611156941366 0 0.244288212722748 13.6213430482701 0 0 0 0 0.12746141386127 0 0 0 0 0 0 2.21935028254738 5.10054962260644 0 0 0 0 10.0464937800295 2.57495918158188 0 0 0 0 0 2.4309719283885 0 0 0 0 9.9423534490485 0 0 0 0 0.805651357981242 0 0.0549657483096396 0 1.01270544507332 0 0 5.5735930175196 3.13989228406653 0 50.6051597756405 CCTCGGAACCTACTCA-1 8355 8622 3524.18201608992 8044.53050205336 3474 8038 NSCLC_P13
109782 0 0 0 7.46241434273337 1.35607654828602 0 22.4611156941366 0 0.244288212722748 13.6213430482701 0 0.342827754150906 0 0 0.12746141386127 0 0 0 0 0 0 2.21935028254738 0 0 0 0 0 10.0464937800295 2.57495918158188 0 0 0 0 0 2.4309719283885 0 7.412271147108 0 0 0 0 0 0 0 0.805651357981242 0 0.0549657483096396 0 0 0 0 5.5735930175196 0 0 41.3279066156548 CCTCGGAACCTACTCA-1 8355 8622 3524.18201608992 8044.53050205336 3483 8048 NSCLC_P13
109783 0 0 5.51513905519888 7.46241434273337 0 0 0 0 0.244288212722748 0 0 0.342827754150906 0 0 0.12746141386127 0 0 0 0 0 0 2.21935028254738 0 0.785226443215334 0 0 0 0 0 0 0 1.0156608391443 0 0 0 0 7.412271147108 5.03616894455806 0 0 0 0 0 0 0 0 0.0549657483096396 0 0 0 0 0 0 0 20.6709986538836 CCTCGGAACCTACTCA-1 8355 8622 3524.18201608992 8044.53050205336 3504 8049 NSCLC_P13
110182 0 0 0 0 1.35607654828602 0 22.4611156941366 0 0 0 0 0 0 0 0 27.5339056976678 0 19.293019398838 0 0 0 0 0 0 0 0 0 0 0 0 0 1.0156608391443 0 0 2.4309719283885 0 0 0 0 0 0 0 0 0 0 9.03223186311561 0.0549657483096396 0 0 0 0 5.5735930175196 0 0 57.2385859589487 CCTCGGAACCTACTCA-1 8355 8622 3524.18201608992 8044.53050205336 3579 8061 NSCLC_P13
110440 0 0 5.51513905519888 0 0 22.4987138571839 0 0 0.244288212722748 0 0 0.342827754150906 0 0 0 0 0 19.293019398838 0 4.8488929309794 0 0 0 0.785226443215334 0 0 0 0 0 0 0 1.0156608391443 0 0 0 0 7.412271147108 5.03616894455806 0 0 0 0 0 0 0 0 0 0 0 0 0 0 0 0 30.7232322936267 CCTCGGAACCTACTCA-1 8355 8622 3524.18201608992 8044.53050205336 3507 8070 NSCLC_P13
110534 0 0 5.51513905519888 7.46241434273337 1.35607654828602 22.4987138571839 0 0 0.244288212722748 0 0 0.342827754150906 0 0 0.12746141386127 0 0 0 0 0 0 0 0 0.785226443215334 0 0 0 0 0 0 0 1.0156608391443 0 0 0 0 7.412271147108 5.03616894455806 0 0 0 0 0 0 0 0 0.0549657483096396 0 0 0 0 0 3.13989228406653 0 26.6600740423507 CCTCGGAACCTACTCA-1 8355 8622 3524.18201608992 8044.53050205336 3521 8071 NSCLC_P13
110672 0 0 0 7.46241434273337 1.35607654828602 0 0 0 0 0 0 0.342827754150906 0 0 0.12746141386127 0 0 0 0 0 0 2.21935028254738 0 0.785226443215334 0 0 0 0 0 0 0 0 0 0 0 0 7.412271147108 0 0 9.9423534490485 0 3.74948767941271 0 0 0.805651357981242 0 0.0549657483096396 16.1514541034188 0 0 0 5.5735930175196 0 0 39.9528686667238 CCTCGGAACCTACTCA-1 8355 8622 3524.18201608992 8044.53050205336 3546 8078 NSCLC_P13
110867 0 0 5.51513905519888 0 0 0 0 0 0 0 0 0.342827754150906 0 0 0 0 0 0 0 0 0 0 0 0.785226443215334 0 0 0 0 0 0 0 1.0156608391443 0 0 0 0 7.412271147108 0 0 0 0 0 0 0 0 0 0.0549657483096396 0 0 0 0 0 0 0 41.0397998125121 CCTCGGAACCTACTCA-1 8355 8622 3524.18201608992 8044.53050205336 3531 8085 NSCLC_P13
111155 0 0 5.51513905519888 7.46241434273337 0 22.4987138571839 0 0 0.244288212722748 0 0 0.342827754150906 0 0 0.12746141386127 0 0 19.293019398838 0 4.8488929309794 0 2.21935028254738 0 0.785226443215334 0 0 0 0 0 0 0 1.0156608391443 0 0 0 0 7.412271147108 5.03616894455806 0 0 0 0 0 0 0 0 0.0549657483096396 0 0 0 0 0 3.13989228406653 0 51.7297062589305 CCTCGGAACCTACTCA-1 8355 8622 3524.18201608992 8044.53050205336 3519 8096 NSCLC_P13
207239 0 0 0 0 0.343773053686217 0 0 0.299365752745325 0.508254157640883 0 0 0 0 0 0 0 0 3.80650290187021 0 0 0 0 0 0 0 0 0 0 0 0 0 1.90232086122103 0 0 0 0 0 0 3.73621671830537 0 0.440604106548579 0 3.82728783630732 0 1.79779980608458 0 0 0 0 0 0 4.63979231214986 0 25.1744846332093 52.1453569900805 CCTCGGCAGATCATCC-1 11907 13595 8737.00237266671 10953.9918958236 8741 10902 NSCLC_P13
207278 0 0 0 0 0.343773053686217 0 0 0 0 0 0 0.973649588085845 0 0 0 0 0 3.80650290187021 0 0 0 0 0 0 0 0 0 0 0 0 0 0 0 0 0 0 0 0 0 0 0 0 0 0 0 0 0 0 0 0 0 0 0 0 56.0817333056464 CCTCGGCAGATCATCC-1 11907 13595 8737.00237266671 10953.9918958236 8726 10899 NSCLC_P13
207279 0 0 0 0 0 0 0 0.299365752745325 0 0 0 0 9.55228834697221 0 0 0 0 0 0 0 2.14977756793465 0 0 0 0 0 0 0 0 5.03358693110605 0 1.90232086122103 0 0 0 0 0 0 3.73621671830537 0 0 0 0 0 1.79779980608458 0 0 0 0 0 0 0 0 25.1744846332093 55.9380398534015 CCTCGGCAGATCATCC-1 11907 13595 8737.00237266671 10953.9918958236 8760 10903 NSCLC_P13
207576 0 0 0 0 0.343773053686217 0 0 0.299365752745325 0 0 0 0 9.55228834697221 0 0 0 0 0 0 0 2.14977756793465 0 0 0 0 0.306821600050217 0 0 2.92519290688559 5.03358693110605 0 1.90232086122103 0 0 0 0 0 0 3.73621671830537 0 0.440604106548579 0 0 0 1.79779980608458 0 0 0 0 0 0 0 0 25.1744846332093 58.0441043012042 CCTCGGCAGATCATCC-1 11907 13595 8737.00237266671 10953.9918958236 8776 10911 NSCLC_P13
207768 0 0 3.05381843749754 0 0 0 0 0 0 0 0 0 0 0 0 0 0 3.80650290187021 0 0.0330728462426745 0 0 0 0 0 0 0 0 0 0 0 0 0 0 0 0 0 0 0 0 0 0 0 0 0 0 0 0 0 0 0 0 0 0 38.8903240697631 CCTCGGCAGATCATCC-1 11907 13595 8737.00237266671 10953.9918958236 8725 10917 NSCLC_P13
208075 0 0 0 0 0.343773053686217 0 0 0.299365752745325 0 0 0 0 9.55228834697221 0 0 0 0 0 0 0 2.14977756793465 0 0 0 0 0 0 0 2.92519290688559 5.03358693110605 0 1.90232086122103 0 0 0 0 0 0 3.73621671830537 0 0 0 3.82728783630732 0 1.79779980608458 0 0 0 0 0 0 0 0 25.1744846332093 42.6310432639874 CCTCGGCAGATCATCC-1 11907 13595 8737.00237266671 10953.9918958236 8770 10927 NSCLC_P13
208431 0 0 3.05381843749754 0 0 0 0 0 0 0 0.275120027645683 0 0 0 0 0 0.160998119846815 3.80650290187021 0 0.0330728462426745 0 0 0 0 0 0.306821600050217 0 0 0 0 0 0 3.68001900440782 0 0 0 0 0 0 0 0 0 0 0 0 0 0 0 0 0 5.22467144338234 4.63979231214986 3.59279677445761 0 53.1408090607061 CCTCGGCAGATCATCC-1 11907 13595 8737.00237266671 10953.9918958236 8687 10936 NSCLC_P13
208496 0 0 0 0 0 0 0 0.299365752745325 0 0 0 0 9.55228834697221 0 0 0 0 0 0 0 2.14977756793465 0 0 0 0 0 0 0 2.92519290688559 5.03358693110605 0 1.90232086122103 0 0 0 0 0 0 3.73621671830537 0 0 0 0 0 1.79779980608458 0 0 0 0 0 0 0 0 25.1744846332093 24.8324500669142 CCTCGGCAGATCATCC-1 11907 13595 8737.00237266671 10953.9918958236 8756 10938 NSCLC_P13
208709 0 0 3.05381843749754 0 0.343773053686217 0 0 0.299365752745325 0 0 0 0.973649588085845 0 0 0 0 0 3.80650290187021 0 0.0330728462426745 0 0 0 0 0 0 0 0 0 0 0 0 0 0 0 0 0 0 0 0 0 0 0 0 0 0 0 0 0 0 0 0 0 0 31.320864549593 CCTCGGCAGATCATCC-1 11907 13595 8737.00237266671 10953.9918958236 8707 10945 NSCLC_P13
208743 0 0 0 0 0 0 0 0.299365752745325 0 0 0 0 0 0 0 0 0 3.80650290187021 0 0.0330728462426745 2.14977756793465 0 0 0 0 0 0 0 0 0 0 1.90232086122103 0 0 0 0 0 0 3.73621671830537 0 0 0 0 0 0 0 0 0 0 0 0 0 0 0 16.640932389717 CCTCGGCAGATCATCC-1 11907 13595 8737.00237266671 10953.9918958236 8723 10945 NSCLC_P13
208869 0 0 0 0 0 0 0 0.299365752745325 0 0 0.275120027645683 0.973649588085845 0 0 0 0 0.160998119846815 3.80650290187021 0 0.0330728462426745 0 0 0 0 0 0 0 0 0 0 0 0 3.68001900440782 0 0 0 0 0 0 0 0 0 0 0 0 0 0 0 0 0 0 4.63979231214986 0 0 54.0851892319289 CCTCGGCAGATCATCC-1 11907 13595 8737.00237266671 10953.9918958236 8683 10951 NSCLC_P13
209149 0 0 3.05381843749754 0 0 0 0 0 0 0 0 0.973649588085845 0 0 0 0 0.160998119846815 3.80650290187021 0 0.0330728462426745 0 0 0 0 0 0 0 0 0 0 0 0 0 0 0 0 0 0 0 0 0 0 0 0 0 0 0 0 0 0 0 0 0 0 41.3070898483806 CCTCGGCAGATCATCC-1 11907 13595 8737.00237266671 10953.9918958236 8696 10959 NSCLC_P13
209188 0 0 0 0 0 0 0 0.299365752745325 0 0 0 0 9.55228834697221 0 0 0 0 0 0 0 2.14977756793465 0 0 0 0 0 0 0 2.92519290688559 5.03358693110605 0 1.90232086122103 0 0 0 0 0 0 3.73621671830537 0 0 0 0 0 1.79779980608458 0 0 0 0 0 0 0 0 25.1744846332093 17.4637978129202 CCTCGGCAGATCATCC-1 11907 13595 8737.00237266671 10953.9918958236 8754 10958 NSCLC_P13
209423 0 0 0 0 0 0 0 0.299365752745325 0 0 0 0 9.55228834697221 0 0 0 0 0 0 0 2.14977756793465 0 0 0 0 0 0 0 2.92519290688559 5.03358693110605 0 1.90232086122103 0 0 0 0 0 4.06982026073889 3.73621671830537 0 0 0 3.82728783630732 0 1.79779980608458 0 0 0 0 0 0 0 0 25.1744846332093 13.6085193375754 CCTCGGCAGATCATCC-1 11907 13595 8737.00237266671 10953.9918958236 8741 10967 NSCLC_P13
209522 0 0 3.05381843749754 0 0 0 0 0.299365752745325 0 0 0 0 9.55228834697221 0 0 0 0 0 0 0.0330728462426745 2.14977756793465 0 0 0 0 0 0 0 0 0 0 1.90232086122103 0 0 0 0 0 0 3.73621671830537 0 0 0 0 0 0 0 0 0 0 0 0 0 0 25.1744846332093 28.024427694823 CCTCGGCAGATCATCC-1 11907 13595 8737.00237266671 10953.9918958236 8714 10970 NSCLC_P13
209700 0 0 0 0 0 0 0 0.299365752745325 0 0 0 0 9.55228834697221 0 0 0 0 0 0 0 2.14977756793465 0 0 0 0 0 0 0 0 5.03358693110605 0 1.90232086122103 0 0 0 0 0 0 3.73621671830537 0 0 0 0 0 1.79779980608458 0 0 0 0 0 0 0 0 25.1744846332093 40.8187991010038 CCTCGGCAGATCATCC-1 11907 13595 8737.00237266671 10953.9918958236 8772 10975 NSCLC_P13
209735 0 0 0 0 0 0 0 0.299365752745325 0 0 0 0 9.55228834697221 0 0 0 0 3.80650290187021 0 0 2.14977756793465 0 0 0 0 0 0 0 0 0 0 1.90232086122103 0 0 0 0 0 0 3.73621671830537 0 0 0 3.82728783630732 0 1.79779980608458 0 0 0 0 0 0 0 0 25.1744846332093 23.7781693034679 CCTCGGCAGATCATCC-1 11907 13595 8737.00237266671 10953.9918958236 8731 10977 NSCLC_P13
210011 0 0 0 0 0 0 0 0.299365752745325 0 0 0 0 9.55228834697221 0 0 0 0 0 0 0 2.14977756793465 0 0 0 0 0 0 0 2.92519290688559 0 0 1.90232086122103 0 0 0 0 0 0 3.73621671830537 0 0 0 0 0 1.79779980608458 0 0 0 0 0 0 0 0 25.1744846332093 36.6249460053137 CCTCGGCAGATCATCC-1 11907 13595 8737.00237266671 10953.9918958236 8758 10984 NSCLC_P13
210112 0 0 0 0 0.343773053686217 0 0 0.299365752745325 0 0 0 0 9.55228834697221 0 0 0 0 3.80650290187021 0 0 0 0 0 0 0 0 0 0 0 0 0 1.90232086122103 0 0 0 0 0 0 3.73621671830537 0 0 0 0 0 0 0 0 0 0 0 0 0 0 25.1744846332093 32.3959104198779 CCTCGGCAGATCATCC-1 11907 13595 8737.00237266671 10953.9918958236 8742 10986 NSCLC_P13
210145 0 0.154287797730654 3.05381843749754 0 0 16.7738966030108 0 0 0.508254157640883 0 0.275120027645683 0 0 0.411399354882189 0.150842451358062 0 0.160998119846815 3.80650290187021 0 0.0330728462426745 0 0 0 1.52086493746978 0 0.306821600050217 0 0 2.92519290688559 0 0 0 0 3.25698523458788 0 0 7.41084908048789 4.06982026073889 0 0 0.440604106548579 0 0 0 0 0 0 0 0 0 0 4.63979231214986 3.59279677445761 0 57.6350337209553 CCTCGGCAGATCATCC-1 11907 13595 8737.00237266671 10953.9918958236 8692 10990 NSCLC_P13
210146 0 0 0 0 0 0 0 0 0 0 0 0 9.55228834697221 0 0 0 0 0 0 0.0330728462426745 0 0 0 0 0 0 0 0 0 0 0 1.90232086122103 0 0 0 0 0 0 3.73621671830537 0 0 0 0 0 0 0 0 0 0 0 0 0 0 25.1744846332093 43.2858847234144 CCTCGGCAGATCATCC-1 11907 13595 8737.00237266671 10953.9918958236 8709 10987 NSCLC_P13
210221 0 0 0 0 0.343773053686217 0 0 0 0 0 0 0 9.55228834697221 0 0 0 0.160998119846815 3.80650290187021 0 0.0330728462426745 0 0 0 0 0 0 0 0 0 0 0 0 0 0 0 0 0 4.06982026073889 3.73621671830537 0 0 0 3.82728783630732 0 1.79779980608458 0 0 0 0 0 0 0 0 0 37.9557705232365 CCTCGGCAGATCATCC-1 11907 13595 8737.00237266671 10953.9918958236 8725 10990 NSCLC_P13
210419 0 0 0 0 0.343773053686217 0 0 0 0 0 0 0 9.55228834697221 0 0 0 0 3.80650290187021 0 0 0 0 0 0 0 0 0 0 0 0 0 0 0 0 0 0 0 4.06982026073889 0 0 0 0 0 0 0 0 0 0 0 0 0 0 0 0 50.5454111651725 CCTCGGCAGATCATCC-1 11907 13595 8737.00237266671 10953.9918958236 8714 10999 NSCLC_P13
210449 0 0 0 0 0.343773053686217 0 0 0 0 0 0.275120027645683 0 9.55228834697221 0 0 0 0 3.80650290187021 0 0 0 0 0 0 0 0 0 0 0 0 0 1.90232086122103 0 0 0 0 0 0 3.73621671830537 0 0 0 0 0 0 0 0 0 0 0 5.22467144338234 4.63979231214986 0 0 47.3042646795481 CCTCGGCAGATCATCC-1 11907 13595 8737.00237266671 10953.9918958236 8748 11000 NSCLC_P13
210903 0 0 0 0 0 0 0 0 0 0 0 0 9.55228834697221 0 0 0 0 3.80650290187021 0 0 0 0 0 1.52086493746978 0 0 0 0 0 0 0 0 0 3.25698523458788 0 0 0 4.06982026073889 0 0 0 0 0 0 0 0 0 0 0 0 0 0 0 0 59.6901470606937 CCTCGGCAGATCATCC-1 11907 13595 8737.00237266671 10953.9918958236 8746 11013 NSCLC_P13
152526 0 0 0 0 0 0 0 0.021320184074221 0 0 0 0 0 0 0 0 0 0 0 0 0 0 0 0 0 0 0 0 0 0 0 0 0 0 0 0 0 1.86284971543487 0 0 0 0 0 0 0 0 0.0426565841569329 0 0 0 0 3.04916465473337 0 0 57.9466475735818 CCTCGGTAGGATCGAG-1 11195 21554 16386.6294582895 9400.28180754732 16404 9345 NSCLC_P13
152796 0 0 0 0 0.390288680016148 12.6742527476437 13.7824225331308 0.021320184074221 0 0 0.0238486200857521 0 0 0.127902615943791 0 0 0.110187801646819 14.0725506070378 0 0 0 0 0 0 6.57545678711045 0 0 5.8885998979653 0.419453688717562 0 0 2.3248381933515 0 0 1.42635942898762 0 0 0 0 10.7663619533837 0.0764744031827101 3.95471309225743 0 2.19014580780281 1.03854581178806 0 0.0426565841569329 9.26411890388518 0.753736992047365 0 0 3.04916465473337 0 0 46.4043776089042 CCTCGGTAGGATCGAG-1 11195 21554 16386.6294582895 9400.28180754732 16390 9354 NSCLC_P13
152926 0 0 0 0 0 0 0 0 0 0 0.0238486200857521 0 0 0.127902615943791 0 0 0.110187801646819 0 0 0 0 0 0 0 0 0 0 0 0.419453688717562 0 0 0 2.51827663860247 0 0 0 0 0 0 0 0.0764744031827101 0 0 0 0 0 0 0 0 0 2.98755874457942 3.04916465473337 1.85947016952334 0 55.4302647114747 CCTCGGTAGGATCGAG-1 11195 21554 16386.6294582895 9400.28180754732 16352 9357 NSCLC_P13
153025 0 0 0 0 0 0 0 0.021320184074221 0 0 0.0238486200857521 0 0 0 0 0 0 0 0 0 0 0 0 0 0 0 0 0 0.419453688717562 0 0 2.3248381933515 2.51827663860247 0 0 0 0 0 0 0 0 0 0 0 0 0 0.0426565841569329 0 0 0 2.98755874457942 3.04916465473337 0 0 41.3494468585953 CCTCGGTAGGATCGAG-1 11195 21554 16386.6294582895 9400.28180754732 16371 9362 NSCLC_P13
153342 0 0 0 13.5433791702346 0 0 13.7824225331308 0.021320184074221 0 0 0.0238486200857521 0.613631746876632 7.44585080881086 0.127902615943791 0 0 0.110187801646819 0 3.92535768031855 0 0 0 0 0 0 0 0 5.8885998979653 0.419453688717562 0 0 2.3248381933515 2.51827663860247 1.82438630743258 1.42635942898762 0 0 0 0 0 0.0764744031827101 0 0 0 0 0 0.0426565841569329 9.26411890388518 0.753736992047365 0 0 3.04916465473337 0 18.5584602896631 39.0478386504565 CCTCGGTAGGATCGAG-1 11195 21554 16386.6294582895 9400.28180754732 16410 9369 NSCLC_P13
153657 0 0 1.78361868942219 13.5433791702346 0.390288680016148 12.6742527476437 13.7824225331308 0.021320184074221 0.44954491001916 0 0.0238486200857521 0 7.44585080881086 0.127902615943791 0.125576283278484 0 0.110187801646819 14.0725506070378 3.92535768031855 0 0 0 0 0 0 0.500169728528248 0 5.8885998979653 0.419453688717562 0 0 2.3248381933515 2.51827663860247 1.82438630743258 1.42635942898762 0 0 1.86284971543487 0 10.7663619533837 0.0764744031827101 3.95471309225743 0 2.19014580780281 1.03854581178806 0 0.0426565841569329 9.26411890388518 0.753736992047365 0 0 3.04916465473337 0 0 22.7063995917335 CCTCGGTAGGATCGAG-1 11195 21554 16386.6294582895 9400.28180754732 16391 9378 NSCLC_P13
153807 0 0 0 0 0 0 13.7824225331308 0 0 0 0.0238486200857521 0.613631746876632 0 0 0 20.4941875691074 0 0 0 0 0 0 0 0 6.57545678711045 0 0 0 0.419453688717562 0 1.77471149072221 0 0 0 0 0 0 0 0 10.7663619533837 0 3.95471309225743 0 2.19014580780281 1.03854581178806 0 0 9.26411890388518 0.753736992047365 0 0 3.04916465473337 0 0 59.2077395131697 CCTCGGTAGGATCGAG-1 11195 21554 16386.6294582895 9400.28180754732 16330 9383 NSCLC_P13
153847 0 0 0 0 0 0 0 0 0 0 0.0238486200857521 0 0 0 0 0 0 0 0 0 0 0 0 0 0 0 0 0 0 0 0 0 0 0 0 0 0 0 0 0 0 0 0 0 0 0 0 0 0 0 0 3.04916465473337 0 0 45.0740797973271 CCTCGGTAGGATCGAG-1 11195 21554 16386.6294582895 9400.28180754732 16345 9383 NSCLC_P13
154148 0 0 0 0 0 0 0 0 0 0 0 0.613631746876632 0 0 0 0 0 0 0 0 0 0 0 0 0 0 0 0 0 0 0 0 0 0 0 0 0 0 0 0 0 0 0 0 0 0 0 0 0 0 0 0 0 0 47.4967652053258 CCTCGGTAGGATCGAG-1 11195 21554 16386.6294582895 9400.28180754732 16433 9390 NSCLC_P13
154438 0 0 0 0 0 0 0 0 0 0 0.0238486200857521 0 0 0.127902615943791 0 0 0.110187801646819 0 0 0 0 0 0 0 0 0 0 0 0.419453688717562 0 0 0 0 0 0 0 0 0 0 0 0 0 0 0 0 0 0.0426565841569329 0 0.753736992047365 0 0 0 0 0 33.4484633389706 CCTCGGTAGGATCGAG-1 11195 21554 16386.6294582895 9400.28180754732 16420 9398 NSCLC_P13
154875 0 0 0 0 0.390288680016148 0 13.7824225331308 0 0 0 0.0238486200857521 0.613631746876632 0 0 0 0 0 0 0 0 0 0 0 1.59734817912354 0 0 0 0 0.419453688717562 0 0 0 0 0 0 0 0 0 0 10.7663619533837 0.0764744031827101 3.95471309225743 0 0 1.03854581178806 0 0 9.26411890388518 0 0 0 3.04916465473337 1.85947016952334 0 52.3603651907068 CCTCGGTAGGATCGAG-1 11195 21554 16386.6294582895 9400.28180754732 16335 9409 NSCLC_P13
155004 0 0 0 0 0 0 0 0 0 0 0.0238486200857521 0 0 0 0 0 0 0 0 0 0 0 0 0 0 0 0 0 0 0 0 0 0 0 0 0 0 0 0 0 0 0 0 0 0 0 0 0 0 0 0 0 0 0 33.5611757731162 CCTCGGTAGGATCGAG-1 11195 21554 16386.6294582895 9400.28180754732 16356 9414 NSCLC_P13
155265 0 0 0 0 0 0 0 0.021320184074221 0 0 0 0.613631746876632 0 0 0 0 0 0 0 0 0 0 0 0 0 0 0 0 0 0 0 0 0 0 0 0 0 0 0 0 0 0 0 0 0 0 0 0 0 0 0 0 0 0 28.3507686524034 CCTCGGTAGGATCGAG-1 11195 21554 16386.6294582895 9400.28180754732 16407 9420 NSCLC_P13
155425 0 0 0 0 0.390288680016148 0 0 0.021320184074221 0 0 0.0238486200857521 0.613631746876632 7.44585080881086 0 0 0 0 0 0 0 1.41200705883276 0 0 0 0 0 0 0 0.419453688717562 0 0 2.3248381933515 0 0 0 0 0 0 2.45498334782298 10.7663619533837 0 0 1.23422790065604 0 0 0 0 9.26411890388518 0 0 0 3.04916465473337 0 18.5584602896631 59.4772580021396 CCTCGGTAGGATCGAG-1 11195 21554 16386.6294582895 9400.28180754732 16333 9426 NSCLC_P13
156109 0 0 0 0 0 0 0 0 0 0 0 0.613631746876632 0 0 0 0 0 0 0 0 0 0 0 0 0 0 0 0 0 0 0 0 0 0 0 0 0 0 0 0 0 0 0 0 0 0 0.0426565841569329 0 0 0 0 0 0 0 43.2399907528912 CCTCGGTAGGATCGAG-1 11195 21554 16386.6294582895 9400.28180754732 16398 9442 NSCLC_P13
156264 0 0 0 0 0.390288680016148 0 0 0 0 0 0 0.613631746876632 0 0 0 0 0 0 0 0 0 0 0 0 0 0 0 0 0 0 0 0 0 0 0 0 0 0 0 0 0 0 0 0 0 0 0 0 0 0 0 0 0 0 51.9145664177469 CCTCGGTAGGATCGAG-1 11195 21554 16386.6294582895 9400.28180754732 16413 9445 NSCLC_P13
368997 0 0 0 0.251685430811461 0 0 0 0 0 0 0 0 0 0 0 0 0 0 0 0 0 0 0 0 0 0 0 0 0 0 0 0 0 0 0 0 0 0 0 0 0 0 0 0 0 0 0 0 0 0 0 0 0 0 59.000922644355 CCTCGGTTATTCGCGG-1 19991 21803 17581.5505227948 17912.6614822658 17598 17856 NSCLC_P13
369028 0 0 3.07179717231112 0.251685430811461 0 30.3840682858519 22.8638628835624 0.231168567722556 0.215140727595884 0 0.297679417039094 0 0 0 0.375738571974874 26.907667541007 0 0 0 0.044469475903699 0 5.60075716571062 0 0 0 0 3.51745760896143 0 1.9939940140213 0 0 0 4.31045359892905 4.29288286991339 0 0.0161772876519451 5.82772959676464 1.65000565430951 0 15.3785993176536 0.269915740264273 0 2.74624776850425 0 0 12.6847561073674 0.168066885171773 0 1.60830057311775 0 4.99397228548379 4.60351751934498 0 29.5605914142238 54.0598189772391 CCTCGGTTATTCGCGG-1 19991 21803 17581.5505227948 17912.6614822658 17575 17859 NSCLC_P13
369087 0 0 0 0.251685430811461 0.518999729813922 0 0 0 0.215140727595884 0 0 0 0 0 0 0 0 0 0 0 0 0 0 0 0 0 0 0 0 0 0 0 0 0 0 0.0161772876519451 0 0 0 0 0 0 0 0 0 0 0 0 0 0 0 0 0 0 59.6293166307527 CCTCGGTTATTCGCGG-1 19991 21803 17581.5505227948 17912.6614822658 17613 17862 NSCLC_P13
369237 0 0 0 0.251685430811461 0 0 0 0 0.215140727595884 0 0.297679417039094 0 0 0 0 0 0 0 0 0 0 0 0 0 0 0 0 0 0 0 0 0 0 0 0 0.0161772876519451 0 0 0 0 0 0 0 0 0 0 0 0 0 0 0 0 0 0 42.3222614615157 CCTCGGTTATTCGCGG-1 19991 21803 17581.5505227948 17912.6614822658 17589 17871 NSCLC_P13
369363 0 0 0 0.251685430811461 0.518999729813922 0 0 0 0 0 0.297679417039094 0 0 0 0 0 0 0 0 0 0 0 0 0 0 0 0 0 0 0 0 0 0 0 0 0.0161772876519451 0 0 0 0 0 0 0 0 0 0 0 0 0 0 0 0 0 0 56.6387280508173 CCTCGGTTATTCGCGG-1 19991 21803 17581.5505227948 17912.6614822658 17536 17879 NSCLC_P13
369364 0 0 3.07179717231112 0.251685430811461 0 0 0 0 0.215140727595884 0 0.297679417039094 0 0 0 0 0 0 0 0 0.044469475903699 0 0 0 0 0 0 0 0 1.9939940140213 0 0 0 0 0 0 0.0161772876519451 0 0 0 0 0.269915740264273 0 0 0 0 0 0.168066885171773 0 1.60830057311775 0 0 0 0 0 34.6437151679065 CCTCGGTTATTCGCGG-1 19991 21803 17581.5505227948 17912.6614822658 17570 17880 NSCLC_P13
369468 0 0 0 0.251685430811461 0.518999729813922 0 0 0 0.215140727595884 0 0.297679417039094 3.8882811701733 0 0 0 0 0 0 0 0.044469475903699 0 0 0 0 0 0 0 0 0 0 0 0 0 0 0 0.0161772876519451 0 0 0 0 0.269915740264273 0 0 0 0 0 0.168066885171773 0 0 0 0 0 0 29.5605914142238 36.2634193415253 CCTCGGTTATTCGCGG-1 19991 21803 17581.5505227948 17912.6614822658 17605 17885 NSCLC_P13
369549 0 0 0 0.251685430811461 0 0 0 0 0 0 0 3.8882811701733 0 0 0 0 0 0 0 0 0 0 0 0 0 0 0 0 0 0 0 0 0 0 0 0.0161772876519451 0 0 0 0 0 0 0 0 0 12.6847561073674 0 0 0 0 0 0 0 0 44.9748161870852 CCTCGGTTATTCGCGG-1 19991 21803 17581.5505227948 17912.6614822658 17622 17893 NSCLC_P13
369582 0 0 0 0.251685430811461 0.518999729813922 0 0 0 0.215140727595884 0 0.297679417039094 0 0 0 0 0 0 0 0 0.044469475903699 0 0 0 0 0 0 0 0 0 0 0 0 0 0 0 0.0161772876519451 0 0 0 0 0 0 0 0 0 0 0 0 0 0 0 0 0 0 27.8631116093736 CCTCGGTTATTCGCGG-1 19991 21803 17581.5505227948 17912.6614822658 17560 17895 NSCLC_P13
369777 0 0 0 0.251685430811461 0.518999729813922 0 0 0 0.215140727595884 0 0.297679417039094 0 0 0 0 0 0 0 0 0.044469475903699 0 0 0 0 0 0 0 0 0 0 0 0 0 0 0 0.0161772876519451 0 0 0 0 0 0 0 0 0 0 0 0 0 0 0 0 0 0 46.0350461372573 CCTCGGTTATTCGCGG-1 19991 21803 17581.5505227948 17912.6614822658 17536 17906 NSCLC_P13
369778 0 0 0 0.251685430811461 0 0 0 0 0.215140727595884 0 0 0 0 0 0 0 0 0 0 0 0 0 0 0 0 0 0 0 0 0 0 0 0 0 0 0.0161772876519451 0 0 0 0 0 0 0 0 0 0 0 0 0 0 0 0 0 0 31.0706746705499 CCTCGGTTATTCGCGG-1 19991 21803 17581.5505227948 17912.6614822658 17551 17907 NSCLC_P13
369930 0 0 0 0.251685430811461 0 0 0 0 0.215140727595884 0 0.297679417039094 0 0 0 0 0 0 0 0 0.044469475903699 0 5.60075716571062 0 0 0 0 3.51745760896143 0 1.9939940140213 0 0 0 0 0 0 0.0161772876519451 0 0 0 0 0.269915740264273 0 0 0 1.86406327840068 12.6847561073674 0.168066885171773 0 1.60830057311775 0 0 0 0 0 40.4716176585157 CCTCGGTTATTCGCGG-1 19991 21803 17581.5505227948 17912.6614822658 17622 17914 NSCLC_P13
369974 0 0 0 0.251685430811461 0.518999729813922 0 0 0 0 0 0 0 0 0 0 0 0 0 0 0 0 0 0 0 0 0 0 0 0 0 0 0 0 0 0 0 0 0 0 0 0 0 0 0 0 0 0 0 0 0 0 0 0 0 7.90436965659509 CCTCGGTTATTCGCGG-1 19991 21803 17581.5505227948 17912.6614822658 17574 17915 NSCLC_P13
370063 0 0 0 0.251685430811461 0.518999729813922 0 0 0 0.215140727595884 0 0 3.8882811701733 0 0 0 0 0 0 0 0 0 5.60075716571062 0 0 0 0 3.51745760896143 0 0 0 0 0 0 0 0 0.0161772876519451 0 0 0 0 0.269915740264273 0 0 0 1.86406327840068 12.6847561073674 0 0 0 0 0 0 0 0 26.545468248767 CCTCGGTTATTCGCGG-1 19991 21803 17581.5505227948 17912.6614822658 17606 17923 NSCLC_P13
370107 0 0 0 0.251685430811461 0 0 0 0 0.215140727595884 0 0.297679417039094 0 0 0 0 0 0 0 0 0.044469475903699 0 0 0 0 0 0 0 0 0 0 0 0 0 0 0 0.0161772876519451 0 0 0 0 0 0 0 0 0 0 0 0 0 0 0 0 0 0 18.3147939592001 CCTCGGTTATTCGCGG-1 19991 21803 17581.5505227948 17912.6614822658 17569 17926 NSCLC_P13
370119 0 0 0 0 0 0 0 0 0 0 0 0 0 0 0 0 0 0 0 0 0 0 0 0 0 0 0 0 0 0 0 0 0 0 0 0.0161772876519451 0 0 0 0 0 0 0 0 0 0 0 0 0 0 0 0 0 0 54.6462970875251 CCTCGGTTATTCGCGG-1 19991 21803 17581.5505227948 17912.6614822658 17634 17928 NSCLC_P13
370309 0 0 0 0.251685430811461 0.518999729813922 0 0 0.231168567722556 0.215140727595884 0 0.297679417039094 0 0 0 0 0 0 0 0 0.044469475903699 0 0 0 3.24062479181624 0 0 3.51745760896143 0 1.9939940140213 0 0 0 0 0 0 0.0161772876519451 0 0 0 0 0.269915740264273 0 0 0 1.86406327840068 12.6847561073674 0 0 0 0 0 0 0 29.5605914142238 44.7667285606388 CCTCGGTTATTCGCGG-1 19991 21803 17581.5505227948 17912.6614822658 17617 17940 NSCLC_P13
370534 0 0 0 0 0 0 0 0 0 0 0 0 0 0 0 0 0 0 0 0 0 0 0 0 0 0 0 0 0 0 0 0 0 0 0 0.0161772876519451 0 0 0 0 0 0 0 0 0 0 0 0 0 0 0 0 0 0 46.5720207939651 CCTCGGTTATTCGCGG-1 19991 21803 17581.5505227948 17912.6614822658 17603 17954 NSCLC_P13
75061 0 0 0 0 0 0 0 0.0828281644386216 0 0 0 0 5.48325238064587 0 0 0 0 0 0 0 1.67036321867538 0 0 0 0 0 0 0 0.73642455919723 3.7268211656857 0 0.646758786419292 0 0 0 0 0 0 3.31611820006307 0 0 0 3.87249005045182 0 1.41078295903454 0 0 9.28892470215972 0 0 0 0 0 20.1884224114818 46.6790301675216 CCTCGGTTGTATTCTG-1 8156 17785 12398.272177275 6858.38034070769 12393 6812 NSCLC_P13
75087 0 0 0 0 0 0 0 0.0828281644386216 0 0 0 0 5.48325238064587 0 0 0 0 0 0 0 1.67036321867538 0 0 0 0 0 0 0 0 3.7268211656857 0 0.646758786419292 0 0 0 0 0 0 3.31611820006307 0 0 0 0 0 1.41078295903454 0 0 9.28892470215972 0 0 0 0 0 20.1884224114818 50.3251846752468 CCTCGGTTGTATTCTG-1 8156 17785 12398.272177275 6858.38034070769 12422 6814 NSCLC_P13
75278 0 0 0 0 0 0 0 0.0828281644386216 0 0 0 0 5.48325238064587 0 0 0 0 0 0 0 1.67036321867538 0 0 0 0 0 0 0 0.73642455919723 3.7268211656857 0 0.646758786419292 0 0 0 0 0 0 3.31611820006307 0 0 0 3.87249005045182 0 1.41078295903454 0 0 9.28892470215972 0 0 0 0 0 20.1884224114818 55.0174681990103 CCTCGGTTGTATTCTG-1 8156 17785 12398.272177275 6858.38034070769 12357 6822 NSCLC_P13
75444 0 0 0 13.4167344025362 0 0 0 0.0828281644386216 0.272819917887802 0 0.0381469568659074 0 5.48325238064587 0 0 0 0 0 0 0 1.67036321867538 5.53168879010856 0 0 0 0 0 0 0.73642455919723 3.7268211656857 0 0.646758786419292 0 0 0 0 4.43682994239714 0 3.31611820006307 0 0 0 0 0 1.41078295903454 0 0 9.28892470215972 0.522627517705361 0 0 0 0 20.1884224114818 38.8857774923651 CCTCGGTTGTATTCTG-1 8156 17785 12398.272177275 6858.38034070769 12374 6828 NSCLC_P13
75445 0 0 0 0 0 0 0 0.0828281644386216 0 0 0 0 5.48325238064587 0 0 0 0 0 0 0 1.67036321867538 5.53168879010856 0 0 0 0 0 0 0.73642455919723 3.7268211656857 0 0.646758786419292 0 0 0 0 0 0 3.31611820006307 0 0 0 3.87249005045182 0 1.41078295903454 0 0 9.28892470215972 0.522627517705361 0 0 0 0 20.1884224114818 35.7427198049041 CCTCGGTTGTATTCTG-1 8156 17785 12398.272177275 6858.38034070769 12420 6830 NSCLC_P13
75556 0 0 0 0 0 0 0 0.0828281644386216 0 0 0 0 5.48325238064587 0 0 0 0 0 0 0 1.67036321867538 0 0 0 0 0 0 0 0.73642455919723 3.7268211656857 0 0.646758786419292 0 0 0 0 0 0 3.31611820006307 0 0 0 0 0 1.41078295903454 0 0 9.28892470215972 0.522627517705361 0 0 0 0 20.1884224114818 21.80299216727 CCTCGGTTGTATTCTG-1 8156 17785 12398.272177275 6858.38034070769 12394 6837 NSCLC_P13
75580 0 0 0 0 0 0 0 0.0828281644386216 0 0 0 0 5.48325238064587 0 0 0 0 0 0 0 1.67036321867538 0 0 0 0 0 0 0 0.73642455919723 3.7268211656857 0 0.646758786419292 0 0 0 0 0 0 3.31611820006307 0 0 0 3.87249005045182 0 1.41078295903454 0 0 0 0 0 0 0 0 20.1884224114818 55.4453933939304 CCTCGGTTGTATTCTG-1 8156 17785 12398.272177275 6858.38034070769 12449 6836 NSCLC_P13
75670 0 0 0 0 0 0 0 0.0828281644386216 0 11.6686062790976 0 0 5.48325238064587 0 0 0 0 0 0 0 1.67036321867538 0 0 0 0 0 0 0 0.73642455919723 3.7268211656857 0 0.646758786419292 0 0 0 0 0 0 3.31611820006307 0 0 0 0 0 1.41078295903454 0 0 9.28892470215972 0 0 0 0 0 20.1884224114818 46.0952697801248 CCTCGGTTGTATTCTG-1 8156 17785 12398.272177275 6858.38034070769 12356 6840 NSCLC_P13
75830 0 0 0 0 0 0 0 0.0828281644386216 0 0 0 0 5.48325238064587 0 0 0 0 0 0 0 1.67036321867538 0 0 0 0 0 0 0 0 3.7268211656857 0 0.646758786419292 0 0 0 0 0 0 3.31611820006307 0 0 0 0 0 1.41078295903454 0 0 0 0 0 0 0 0 20.1884224114818 38.4505541798757 CCTCGGTTGTATTCTG-1 8156 17785 12398.272177275 6858.38034070769 12435 6847 NSCLC_P13
75899 0 0 0 13.4167344025362 0 0 0 0.0828281644386216 0 0 0 0 5.48325238064587 0 0 0 0 0 0 0 1.67036321867538 5.53168879010856 0 0 0 0 0 0 0.73642455919723 3.7268211656857 0 0.646758786419292 0 0 0 3.88742568216076 4.43682994239714 0 3.31611820006307 0 0.312977276419853 0 0 0 1.41078295903454 0 0 9.28892470215972 0.522627517705361 0 0 0 0 20.1884224114818 26.3277870923907 CCTCGGTTGTATTCTG-1 8156 17785 12398.272177275 6858.38034070769 12373 6851 NSCLC_P13
76051 0 0 0 0 0.317770735126718 0 0 0.0828281644386216 0 0 0 0 5.48325238064587 0 0 0 0 0 0 0 1.67036321867538 0 0 0 0 0 0 0 0.73642455919723 3.7268211656857 0 0.646758786419292 0 0 0 0 0 0 3.31611820006307 0 0 0 3.87249005045182 0 1.41078295903454 0 0 9.28892470215972 0 0 0 0 0 20.1884224114818 54.4486603222531 CCTCGGTTGTATTCTG-1 8156 17785 12398.272177275 6858.38034070769 12344 6854 NSCLC_P13
76231 0 0 0 0 0 0 0 0.0828281644386216 0 11.6686062790976 0 0 5.48325238064587 0 0 0 0 0 0 0 1.67036321867538 0 0 0 0 0 0 0 0.73642455919723 3.7268211656857 0 0.646758786419292 0 0 0 0 0 0 3.31611820006307 0 0 0 0 0 1.41078295903454 0 0 9.28892470215972 0 0 0 0 0 20.1884224114818 36.5651760046159 CCTCGGTTGTATTCTG-1 8156 17785 12398.272177275 6858.38034070769 12362 6863 NSCLC_P13
76268 0 0 0 0 0 0 0 0.0828281644386216 0 0 0 0 5.48325238064587 0 0 0 0 0 0 0 1.67036321867538 0 0 0 0 0 0 0 0.73642455919723 3.7268211656857 0 0.646758786419292 0 0 0 0 0 0 3.31611820006307 0 0 0 0 0 1.41078295903454 0 0 9.28892470215972 0 0 0 0 0 20.1884224114818 11.2343716126032 CCTCGGTTGTATTCTG-1 8156 17785 12398.272177275 6858.38034070769 12408 6864 NSCLC_P13
76532 0 0 0 0 0 0 0 0.0828281644386216 0 0 0 0 5.48325238064587 0 0 0 0 0 0 0 1.67036321867538 0 0 0 0 0 0 0 0.73642455919723 3.7268211656857 0 0.646758786419292 0 0 0 0 0 0 3.31611820006307 0 0 0 0 0 1.41078295903454 0 0 9.28892470215972 0 0 0 0 0 20.1884224114818 44.9157462852263 CCTCGGTTGTATTCTG-1 8156 17785 12398.272177275 6858.38034070769 12440 6875 NSCLC_P13
76559 0 0 0 0 0.317770735126718 0 0 0.0828281644386216 0 0 0 0 5.48325238064587 0 0 0 0 0 0 0 1.67036321867538 0 0 0 0 0 0 0 0.73642455919723 3.7268211656857 0 0.646758786419292 0 0 0 0 0 0 3.31611820006307 0 0 0 0 0 1.41078295903454 0 0 9.28892470215972 0 0 0 0 0 20.1884224114818 24.8630333922985 CCTCGGTTGTATTCTG-1 8156 17785 12398.272177275 6858.38034070769 12383 6878 NSCLC_P13
76625 0 0 0 0 0 0 0 0.0828281644386216 0 11.6686062790976 0 0 5.48325238064587 0 0 0 0 0 0 0 1.67036321867538 5.53168879010856 0 0 0 0 0 0 0.73642455919723 3.7268211656857 0 0.646758786419292 0 0 0 0 0 0 3.31611820006307 0 0 0 3.87249005045182 0 1.41078295903454 0 0 9.28892470215972 0.522627517705361 0 0 0 0 20.1884224114818 45.3205570841981 CCTCGGTTGTATTCTG-1 8156 17785 12398.272177275 6858.38034070769 12359 6881 NSCLC_P13
76755 0 0 0 0 0 0 0 0.0828281644386216 0 0 0 0 5.48325238064587 0 0 0 0 0 0 0 1.67036321867538 0 0 0 0 0 0 0 0.73642455919723 3.7268211656857 0 0.646758786419292 0 0 0 0 0 0 3.31611820006307 0 0 0 0 0 1.41078295903454 0 0 9.28892470215972 0 0 0 0 0 20.1884224114818 29.9509495276359 CCTCGGTTGTATTCTG-1 8156 17785 12398.272177275 6858.38034070769 12412 6885 NSCLC_P13
76813 0 0 0 0 0 0 0 0.0828281644386216 0 11.6686062790976 0 0 5.48325238064587 0 0 0 0 0 0 0 1.67036321867538 5.53168879010856 0 0 0 0 0 0 0.73642455919723 3.7268211656857 0 0.646758786419292 0 0 0 0 0 0 3.31611820006307 0 0 0 0 0 1.41078295903454 0 0 9.28892470215972 0.522627517705361 0 0 0 0 20.1884224114818 44.3719196186079 CCTCGGTTGTATTCTG-1 8156 17785 12398.272177275 6858.38034070769 12433 6886 NSCLC_P13
76992 34.1528969719639 0 0 13.4167344025362 0 0 0 0.0828281644386216 0.272819917887802 0 0.0381469568659074 0 5.48325238064587 0.200810920598312 0.116489392363308 23.495550476193 0.044274825922088 0 0 0 1.67036321867538 5.53168879010856 0 0 0 0 3.08804520744056 0 0.73642455919723 3.7268211656857 2.60452778720057 0.646758786419292 2.98815742846246 0 0 3.88742568216076 4.43682994239714 0 3.31611820006307 13.7133583035718 0.312977276419853 5.36974471633765 0 3.24105225114027 1.41078295903454 15.779292987322 0.0894660570623484 9.28892470215972 0.522627517705361 0 0 0 2.65023616164885 20.1884224114818 44.7142039776701 CCTCGGTTGTATTCTG-1 8156 17785 12398.272177275 6858.38034070769 12419 6898 NSCLC_P13
77467 0 0 0 0 0 0 0 0.0828281644386216 0 0 0 0 5.48325238064587 0 0 0 0 0 0 0 1.67036321867538 0 0 0 0 0 0 0 0.73642455919723 3.7268211656857 0 0.646758786419292 0 0 0 0 0 0 3.31611820006307 0 0 0 3.87249005045182 0 1.41078295903454 0 0 0 0 0 0 0 0 20.1884224114818 56.6460165390883 CCTCGGTTGTATTCTG-1 8156 17785 12398.272177275 6858.38034070769 12400 6915 NSCLC_P13
245356 31.9988232393564 0 1.66948672740272 0 0 9.84873313787247 0 0 0.334345729250283 0 0 0.252219402722283 0 0 0.0993752313062473 0 0 2.14338182876449 0 0.00975061265610195 0 0 0 1.23968244003569 0 0 0 0 1.34822667692744 0 0 0 0 1.6288349237991 0 0 4.59886219527777 0 0 0 0 0 0 0 0 0 0 0 0 0 0 0 0 0 49.3672405368467 CCTCTAGACGTAGGCC-1 13649 17552 12767.3239460056 12216.362611248 12768 12167 NSCLC_P13
245556 31.9988232393564 0 0 0 0 0 14.2408062271189 0.122039171472715 0 0 0 0.252219402722283 5.69635823942652 0 0 0 0 2.14338182876449 0 0 1.66527791296717 0 0 0 0 0 0 6.14804517919049 0 3.28343746478525 0 1.37262590777922 0 1.6288349237991 1.42147033718438 0 0 0 3.16682786038687 0 0 0 0 0 0.925670064420412 0 0.0624596014284218 0 0 0 0 2.70618750644879 0 0 47.4268015471982 CCTCTAGACGTAGGCC-1 13649 17552 12767.3239460056 12216.362611248 12746 12174 NSCLC_P13
245557 31.9988232393564 0 1.66948672740272 14.4446708397103 0 0 0 0.122039171472715 0 0 0 0.252219402722283 5.69635823942652 0 0 0 0 2.14338182876449 0 0.00975061265610195 1.66527791296717 0 0 0 6.95754322979657 0 0 0 1.34822667692744 3.28343746478525 0 1.37262590777922 0 1.6288349237991 0 3.75376810941061 0 2.57297202935494 3.16682786038687 11.7541105392447 0 0 2.05428726557441 0 0.925670064420412 14.7842891887279 0 0 0 12.9404332489253 3.48584191455051 0 0 22.0085800052025 47.6594286788852 CCTCTAGACGTAGGCC-1 13649 17552 12767.3239460056 12216.362611248 12791 12175 NSCLC_P13
245858 0 0 0 0 0 0 0 0.122039171472715 0 0 0 0 5.69635823942652 0 0 0 0 0 0 0 1.66527791296717 0 0 0 0 0 0 0 1.34822667692744 3.28343746478525 0 1.37262590777922 0 0 0 0 0 2.57297202935494 3.16682786038687 0 0 0 2.05428726557441 0 0.925670064420412 0 0 0 0 0 0 0 0 22.0085800052025 56.7020851802026 CCTCTAGACGTAGGCC-1 13649 17552 12767.3239460056 12216.362611248 12723 12181 NSCLC_P13
246115 31.9988232393564 0 1.66948672740272 0 0 0 0 0 0.334345729250283 0 0.054982769046966 0.252219402722283 0 0 0.0993752313062473 21.3290871065503 0.0414008726390449 2.14338182876449 0 0.00975061265610195 0 0 0 0 0 0 0 0 1.34822667692744 0 0 0 0 1.6288349237991 0 0 0 0 0 11.7541105392447 0 0 0 2.57828189820613 0 0 0 0 0 0 0 0 0 0 26.3197020055468 CCTCTAGACGTAGGCC-1 13649 17552 12767.3239460056 12216.362611248 12784 12196 NSCLC_P13
246207 0 0 0 0 0 0 0 0.122039171472715 0 7.07148743994783 0 0 5.69635823942652 0 0 0 0 0 0 0 1.66527791296717 0 0 0 0 0 0 0 1.34822667692744 3.28343746478525 0 1.37262590777922 0 0 0 0 0 2.57297202935494 3.16682786038687 0 0 0 0 0 0.925670064420412 0 0 0 0 0 0 0 0 22.0085800052025 57.77092635351 CCTCTAGACGTAGGCC-1 13649 17552 12767.3239460056 12216.362611248 12821 12195 NSCLC_P13
246297 0 0 0 14.4446708397103 0.195858594586572 0 0 0.122039171472715 0 0 0 0.252219402722283 5.69635823942652 0 0 0 0 2.14338182876449 0 0 1.66527791296717 0 0 0 0 0 0 0 1.34822667692744 3.28343746478525 0 1.37262590777922 0 0 0 3.75376810941061 0 2.57297202935494 3.16682786038687 0 0 0 2.05428726557441 0 0.925670064420412 14.7842891887279 0 0 0 12.9404332489253 0 0 0 22.0085800052025 38.0245751619617 CCTCTAGACGTAGGCC-1 13649 17552 12767.3239460056 12216.362611248 12733 12200 NSCLC_P13
246705 31.9988232393564 0 0 14.4446708397103 0.195858594586572 0 0 0.122039171472715 0 0 0 0 5.69635823942652 0 0 0 0.0414008726390449 0 0 0 1.66527791296717 5.97236316654536 0 0 0 0.247198759021456 0 0 1.34822667692744 3.28343746478525 0 1.37262590777922 2.51758447344762 0 0 3.75376810941061 4.59886219527777 0 3.16682786038687 11.7541105392447 0.25016572234359 0 2.05428726557441 2.57828189820613 0.925670064420412 14.7842891887279 0.0624596014284218 0 1.19432934488838 12.9404332489253 0 0 2.09978997627691 22.0085800052025 55.3276175707147 CCTCTAGACGTAGGCC-1 13649 17552 12767.3239460056 12216.362611248 12712 12217 NSCLC_P13
246737 0 0 0 0 0 0 0 0.122039171472715 0 0 0 0.252219402722283 5.69635823942652 0 0 0 0 2.14338182876449 0 0 1.66527791296717 0 0 0 0 0 0 0 1.34822667692744 3.28343746478525 0 1.37262590777922 0 0 0 0 0 0 3.16682786038687 0 0 0 2.05428726557441 0 0.925670064420412 0 0 0 0 0 0 0 0 22.0085800052025 43.6973042868236 CCTCTAGACGTAGGCC-1 13649 17552 12767.3239460056 12216.362611248 12811 12215 NSCLC_P13
246815 0 0 0 0 0 0 0 0.122039171472715 0 0 0 0.252219402722283 0 0 0 0 0 2.14338182876449 0 0 0 0 0 0 0 0 0 0 1.34822667692744 3.28343746478525 0 1.37262590777922 0 0 0 0 0 0 3.16682786038687 0 0 0 0 0 0.925670064420412 0 0.0624596014284218 0 0 0 0 2.70618750644879 0 0 2.84284487127855 CCTCTAGACGTAGGCC-1 13649 17552 12767.3239460056 12216.362611248 12765 12218 NSCLC_P13
246934 0 0 0 0 0.195858594586572 0 0 0.122039171472715 0 0 0 0 5.69635823942652 0 0 0 0 0 0 0 1.66527791296717 0 0 0 0 0 0 0 1.34822667692744 3.28343746478525 0 1.37262590777922 0 0 0 3.75376810941061 0 2.57297202935494 3.16682786038687 0 0 0 2.05428726557441 0 0.925670064420412 14.7842891887279 0 0 0 12.9404332489253 3.48584191455051 0 0 22.0085800052025 34.7838097588003 CCTCTAGACGTAGGCC-1 13649 17552 12767.3239460056 12216.362611248 12733 12222 NSCLC_P13
247198 0 0 0 0 0 0 0 0.122039171472715 0 0 0 0.252219402722283 0 0 0 0 0.0414008726390449 2.14338182876449 0 0.00975061265610195 0 0 0 0 0 0 0 0 1.34822667692744 0 0 0 0 0 0 0 0 0 0 0 0 0 0 0 0 0 0 0 0 0 0 0 0 0 24.782295888375 CCTCTAGACGTAGGCC-1 13649 17552 12767.3239460056 12216.362611248 12770 12241 NSCLC_P13
247425 0 0 0 0 0 0 0 0.122039171472715 0 0 0 0 5.69635823942652 0 0 0 0 2.14338182876449 0 0 1.66527791296717 0 0 0 0 0 0 0 1.34822667692744 3.28343746478525 0 1.37262590777922 0 0 0 0 0 2.57297202935494 3.16682786038687 0 0 0 2.05428726557441 0 0.925670064420412 14.7842891887279 0 0 0 12.9404332489253 3.48584191455051 0 0 22.0085800052025 54.7035598437045 CCTCTAGACGTAGGCC-1 13649 17552 12767.3239460056 12216.362611248 12719 12242 NSCLC_P13
247426 0 0 0 0 0.195858594586572 0 0 0.122039171472715 0 0 0 0 5.69635823942652 0 0 0 0 2.14338182876449 0 0 1.66527791296717 0 0 0 0 0 0 0 1.34822667692744 3.28343746478525 0 1.37262590777922 0 0 0 0 0 2.57297202935494 3.16682786038687 0 0 0 2.05428726557441 0 0.925670064420412 14.7842891887279 0 0 0 12.9404332489253 3.48584191455051 0 0 22.0085800052025 45.0441953301809 CCTCTAGACGTAGGCC-1 13649 17552 12767.3239460056 12216.362611248 12731 12243 NSCLC_P13
247508 0 0 0 0 0 0 0 0 0 0 0 0.252219402722283 0 0 0 0 0 2.14338182876449 0 0 0 0 0 0 0 0 0 0 0 0 0 0 0 0 0 0 0 0 0 0 0 0 0 0 0 0 0 0 0 0 0 0 0 0 33.9259835203169 CCTCTAGACGTAGGCC-1 13649 17552 12767.3239460056 12216.362611248 12787 12244 NSCLC_P13
247567 0 0 0 0 0.195858594586572 0 0 0.122039171472715 0 0 0 0.252219402722283 5.69635823942652 0 0 0 0 2.14338182876449 0 0 1.66527791296717 0 0 0 0 0 0 0 0 3.28343746478525 0 1.37262590777922 0 0 0 0 0 0 3.16682786038687 0 0 0 0 0 0.925670064420412 0 0 0 0 0 0 0 0 22.0085800052025 35.5272264930834 CCTCTAGACGTAGGCC-1 13649 17552 12767.3239460056 12216.362611248 12745 12244 NSCLC_P13
248023 31.9988232393564 0 0 14.4446708397103 0 0 0 0 0.334345729250283 0 0 0.252219402722283 0 0 0 21.3290871065503 0.0414008726390449 2.14338182876449 0 0 0 0 0 0 0 0.247198759021456 0 0 1.34822667692744 3.28343746478525 0 1.37262590777922 0 0 0 0 0 0 0 0 0 0 0 0 0 0 0 0 0 0 0 0 0 22.0085800052025 45.344253684932 CCTCTAGACGTAGGCC-1 13649 17552 12767.3239460056 12216.362611248 12755 12260 NSCLC_P13
248049 0 0 0 0 0 0 0 0.122039171472715 0 0 0 0.252219402722283 5.69635823942652 0 0 0 0 2.14338182876449 0 0 1.66527791296717 0 0 0 0 0 0 0 1.34822667692744 3.28343746478525 0 1.37262590777922 0 1.6288349237991 0 0 0 0 3.16682786038687 0 0 0 0 0 0 0 0 0 0 0 0 0 0 0 57.9066429609054 CCTCTAGACGTAGGCC-1 13649 17552 12767.3239460056 12216.362611248 12733 12263 NSCLC_P13
248073 0 0 0 0 0.195858594586572 0 0 0 0 0 0 0.252219402722283 0 0 0 0 0 2.14338182876449 0 0 0 0 0 0 0 0 0 0 0 0 0 0 0 0 0 0 0 0 0 0 0 0 0 0 0 0 0 0 0 0 0 0 0 0 51.4167906567406 CCTCTAGACGTAGGCC-1 13649 17552 12767.3239460056 12216.362611248 12784 12265 NSCLC_P13
81245 0 0 0 0 0 0 0 0.0828281644386216 0 0 0 0 5.48325238064587 0.200810920598312 0 0 0 0 0 0 1.67036321867538 5.53168879010856 0 0 0 0 0 0 0.73642455919723 3.7268211656857 0 0.646758786419292 0 0 0 0 0 0 3.31611820006307 0 0 0 0 0 1.41078295903454 0 0 9.28892470215972 0.522627517705361 0 0 0 0 20.1884224114818 59.3682250046529 CCTCTAGGATAGATGG-1 8125 15019 9709.61526572449 7128.02476129994 9685 7074 NSCLC_P13
81450 0 0 0 13.4167344025362 0 0 0 0.0828281644386216 0.272819917887802 11.6686062790976 0.0381469568659074 0 5.48325238064587 0.200810920598312 0 0 0.044274825922088 0 0 0 1.67036321867538 5.53168879010856 0 0 0 0 0 0 0.73642455919723 3.7268211656857 2.60452778720057 0.646758786419292 0 0 0 0 4.43682994239714 0 3.31611820006307 0 0.312977276419853 0 0 0 1.41078295903454 15.779292987322 0.0894660570623484 9.28892470215972 0.522627517705361 0 0 0 2.65023616164885 20.1884224114818 46.1490528487035 CCTCTAGGATAGATGG-1 8125 15019 9709.61526572449 7128.02476129994 9713 7082 NSCLC_P13
81497 0 0 0 13.4167344025362 0 0 0 0.0828281644386216 0.272819917887802 0 0.0381469568659074 0 5.48325238064587 0.200810920598312 0 0 0.044274825922088 0 0 0 1.67036321867538 5.53168879010856 0 0 0 0 0 0 0.73642455919723 3.7268211656857 2.60452778720057 0.646758786419292 0 0 0 0 4.43682994239714 0 3.31611820006307 0 0.312977276419853 0 0 0 1.41078295903454 15.779292987322 0.0894660570623484 9.28892470215972 0.522627517705361 0 0 0 2.65023616164885 20.1884224114818 49.0964896561373 CCTCTAGGATAGATGG-1 8125 15019 9709.61526572449 7128.02476129994 9735 7086 NSCLC_P13
81547 34.1528969719639 0 0 13.4167344025362 0 0 0 0.0828281644386216 0.272819917887802 0 0.0381469568659074 0 5.48325238064587 0.200810920598312 0 0 0.044274825922088 0 0 0 1.67036321867538 5.53168879010856 0 0 0 0.888663295397206 0 0 0.73642455919723 3.7268211656857 2.60452778720057 0.646758786419292 2.98815742846246 0 0 3.88742568216076 4.43682994239714 0 3.31611820006307 0 0.312977276419853 0 0 0 1.41078295903454 0 0.0894660570623484 9.28892470215972 0.522627517705361 0 0 0 2.65023616164885 20.1884224114818 44.1752874700963 CCTCTAGGATAGATGG-1 8125 15019 9709.61526572449 7128.02476129994 9696 7086 NSCLC_P13
81827 0 0 0 0 0 0 0 0.0828281644386216 0 0 0.0381469568659074 0 5.48325238064587 0.200810920598312 0 0 0 0 0 0 1.67036321867538 5.53168879010856 0 0 0 0 0 0 0.73642455919723 3.7268211656857 0 0.646758786419292 0 0 0 0 0 0 3.31611820006307 0 0.312977276419853 0 0 0 1.41078295903454 15.779292987322 0 9.28892470215972 0.522627517705361 0 0 0 0 20.1884224114818 28.058951066148 CCTCTAGGATAGATGG-1 8125 15019 9709.61526572449 7128.02476129994 9711 7100 NSCLC_P13
81843 0 0 0 13.4167344025362 0 0 0 0.0828281644386216 0.272819917887802 0 0.0381469568659074 0 5.48325238064587 0.200810920598312 0 0 0.044274825922088 0 0 0 1.67036321867538 5.53168879010856 0 0 0 0 0 0 0.73642455919723 3.7268211656857 2.60452778720057 0.646758786419292 2.98815742846246 0 0 3.88742568216076 4.43682994239714 0 3.31611820006307 0 0.312977276419853 0 3.87249005045182 0 1.41078295903454 0 0 9.28892470215972 0.522627517705361 0 4.53085831365024 3.36156780742008 2.65023616164885 20.1884224114818 40.7731677681665 CCTCTAGGATAGATGG-1 8125 15019 9709.61526572449 7128.02476129994 9680 7100 NSCLC_P13
81959 34.1528969719639 0 0 13.4167344025362 0 0 0 0.0828281644386216 0.272819917887802 0 0.0381469568659074 0 5.48325238064587 0.200810920598312 0 0 0.044274825922088 0 0 0 1.67036321867538 5.53168879010856 0 0 0 0.888663295397206 0 0 0.73642455919723 3.7268211656857 0 0.646758786419292 0 0 0 3.88742568216076 4.43682994239714 0 3.31611820006307 0 0.312977276419853 0 3.87249005045182 0 1.41078295903454 0 0.0894660570623484 9.28892470215972 0.522627517705361 0 0 0 0 20.1884224114818 46.9905939313657 CCTCTAGGATAGATGG-1 8125 15019 9709.61526572449 7128.02476129994 9750 7104 NSCLC_P13
81984 0 0 0 13.4167344025362 0.317770735126718 0 0 0.0828281644386216 0 0 0.0381469568659074 0 5.48325238064587 0.200810920598312 0 0 0 0 0 0 1.67036321867538 5.53168879010856 0 0 0 0 0 0 0.73642455919723 3.7268211656857 0 0.646758786419292 0 0 0 0 0 0 3.31611820006307 0 0.312977276419853 0 3.87249005045182 0 1.41078295903454 15.779292987322 0 9.28892470215972 0.522627517705361 0 0 0 0 20.1884224114818 34.2713344817124 CCTCTAGGATAGATGG-1 8125 15019 9709.61526572449 7128.02476129994 9735 7105 NSCLC_P13
82273 0 0 0 0 0 0 0 0.0828281644386216 0.272819917887802 0 0.0381469568659074 0 5.48325238064587 0.200810920598312 0 0 0 0 0 0 1.67036321867538 5.53168879010856 0 0 0 0 0 0 0.73642455919723 3.7268211656857 0 0.646758786419292 0 0 0 0 4.43682994239714 0 3.31611820006307 0 0.312977276419853 0 3.87249005045182 0 1.41078295903454 15.779292987322 0 9.28892470215972 0.522627517705361 0 0 0 0 20.1884224114818 16.7185311008821 CCTCTAGGATAGATGG-1 8125 15019 9709.61526572449 7128.02476129994 9698 7116 NSCLC_P13
82405 0 0 0 0 0 0 0 0.0828281644386216 0 0 0 0 5.48325238064587 0.200810920598312 0 0 0 0 0 0 1.67036321867538 0 0 0 0 0 0 0 0.73642455919723 3.7268211656857 0 0.646758786419292 0 0 0 0 0 0 3.31611820006307 0 0 0 3.87249005045182 0 1.41078295903454 0 0 9.28892470215972 0 0 0 0 0 20.1884224114818 44.791766938006 CCTCTAGGATAGATGG-1 8125 15019 9709.61526572449 7128.02476129994 9754 7122 NSCLC_P13
82428 0 0 0 0 0 0 0 0.0828281644386216 0 0 0 0 5.48325238064587 0.200810920598312 0 0 0 0 0 0 1.67036321867538 0 0 0 0 0 0 0 0.73642455919723 3.7268211656857 0 0.646758786419292 0 0 0 0 0 0 3.31611820006307 0 0 0 3.87249005045182 0 1.41078295903454 0 0 9.28892470215972 0 0 0 0 0 20.1884224114818 33.0000573393544 CCTCTAGGATAGATGG-1 8125 15019 9709.61526572449 7128.02476129994 9677 7123 NSCLC_P13
82429 34.1528969719639 0 0 13.4167344025362 0.317770735126718 0 0 0.0828281644386216 0.272819917887802 0 0.0381469568659074 0 5.48325238064587 0.200810920598312 0.116489392363308 0 0.044274825922088 0 0 0 1.67036321867538 5.53168879010856 0 0 0 0 0 0 0.73642455919723 3.7268211656857 2.60452778720057 0.646758786419292 0 0 0 3.88742568216076 4.43682994239714 0 3.31611820006307 0 0.312977276419853 0 3.87249005045182 3.24105225114027 1.41078295903454 15.779292987322 0.0894660570623484 9.28892470215972 0.522627517705361 0 0 0 0 20.1884224114818 6.66889202103323 CCTCTAGGATAGATGG-1 8125 15019 9709.61526572449 7128.02476129994 9714 7123 NSCLC_P13
82477 0 0 0 13.4167344025362 0.317770735126718 0 0 0.0828281644386216 0 0 0.0381469568659074 0 5.48325238064587 0.200810920598312 0 0 0.044274825922088 0 0 0 1.67036321867538 5.53168879010856 0 0 0 0 0 0 0.73642455919723 3.7268211656857 0 0.646758786419292 0 0 0 0 0 0 3.31611820006307 0 0.312977276419853 0 3.87249005045182 0 1.41078295903454 0 0 9.28892470215972 0.522627517705361 0 0 0 0 20.1884224114818 20.6079249902716 CCTCTAGGATAGATGG-1 8125 15019 9709.61526572449 7128.02476129994 9730 7125 NSCLC_P13
82555 0 0 0 0 0 0 0 0.0828281644386216 0 0 0 0 5.48325238064587 0.200810920598312 0 0 0 0 0 0 1.67036321867538 0 0 0 0 0 0 0 0.73642455919723 3.7268211656857 0 0.646758786419292 0 0 0 0 0 0 3.31611820006307 0 0 0 0 0 1.41078295903454 0 0 9.28892470215972 0 0 0 0 0 20.1884224114818 59.623242095042 CCTCTAGGATAGATGG-1 8125 15019 9709.61526572449 7128.02476129994 9650 7129 NSCLC_P13
82649 0 0 0 0 0 0 0 0.0828281644386216 0 0 0 0 5.48325238064587 0.200810920598312 0 0 0 0 0 0 1.67036321867538 0 0 0 0 0 0 0 0.73642455919723 3.7268211656857 0 0.646758786419292 0 0 0 0 0 0 3.31611820006307 0 0 0 3.87249005045182 0 1.41078295903454 0 0 9.28892470215972 0 0 0 0 0 20.1884224114818 43.7960492161173 CCTCTAGGATAGATGG-1 8125 15019 9709.61526572449 7128.02476129994 9666 7132 NSCLC_P13
82702 0 0 0 0 0 0 0 0.0828281644386216 0 0 0 0 5.48325238064587 0.200810920598312 0 0 0 0 0 0 1.67036321867538 0 0 0 0 0 0 0 0.73642455919723 3.7268211656857 0 0.646758786419292 0 0 0 0 0 0 3.31611820006307 0 0 0 3.87249005045182 0 1.41078295903454 0 0 9.28892470215972 0 0 0 0 0 20.1884224114818 14.8687234916527 CCTCTAGGATAGATGG-1 8125 15019 9709.61526572449 7128.02476129994 9696 7134 NSCLC_P13
82799 0 0 0 0 0 0 0 0.0828281644386216 0 0 0 0 5.48325238064587 0.200810920598312 0 0 0 0 0 0 1.67036321867538 5.53168879010856 0 0 0 0 0 0 0.73642455919723 3.7268211656857 0 0.646758786419292 0 0 0 0 0 0 3.31611820006307 0 0 0 3.87249005045182 0 1.41078295903454 0 0 9.28892470215972 0 0 0 0 0 20.1884224114818 56.461709638407 CCTCTAGGATAGATGG-1 8125 15019 9709.61526572449 7128.02476129994 9765 7139 NSCLC_P13
82844 0 0 0 0 0.317770735126718 0 0 0.0828281644386216 0 0 0 0 5.48325238064587 0.200810920598312 0 0 0 0 0 0 1.67036321867538 0 0 0 0 0 0 0 0.73642455919723 3.7268211656857 0 0.646758786419292 0 0 0 0 0 0 3.31611820006307 0 0 0 3.87249005045182 0 1.41078295903454 0 0 9.28892470215972 0 0 0 0 0 20.1884224114818 36.6281717138683 CCTCTAGGATAGATGG-1 8125 15019 9709.61526572449 7128.02476129994 9675 7140 NSCLC_P13
82949 0 0 0 0 0.317770735126718 0 0 0.0828281644386216 0 0 0 0 5.48325238064587 0.200810920598312 0 0 0 0 0 0 1.67036321867538 0 0 0 0 0 0 0 0.73642455919723 3.7268211656857 0 0.646758786419292 0 0 0 0 0 0 3.31611820006307 0 0 0 3.87249005045182 0 1.41078295903454 0 0 9.28892470215972 0 0 0 0 0 20.1884224114818 54.9870388253708 CCTCTAGGATAGATGG-1 8125 15019 9709.61526572449 7128.02476129994 9657 7144 NSCLC_P13
82997 0 0 0 0 0 0 0 0.0828281644386216 0 0 0 0 5.48325238064587 0 0 0 0 0 0 0 1.67036321867538 0 0 0 0 0 0 0 0.73642455919723 3.7268211656857 0 0.646758786419292 0 0 0 0 0 0 3.31611820006307 0 0 0 0 0 1.41078295903454 0 0 9.28892470215972 0 0 0 0 0 20.1884224114818 41.0582158133329 CCTCTAGGATAGATGG-1 8125 15019 9709.61526572449 7128.02476129994 9747 7145 NSCLC_P13
83025 0 0 0 0 0 0 0 0.0828281644386216 0 0 0 0 5.48325238064587 0.200810920598312 0 0 0 0 0 0 1.67036321867538 5.53168879010856 0 0 0 0 0 0 0.73642455919723 3.7268211656857 0 0.646758786419292 0 0 0 0 0 0 3.31611820006307 0 0.312977276419853 0 0 0 1.41078295903454 0 0 9.28892470215972 0.522627517705361 0 0 0 0 20.1884224114818 20.1457135871134 CCTCTAGGATAGATGG-1 8125 15019 9709.61526572449 7128.02476129994 9707 7148 NSCLC_P13
83054 0 0 0 0 0.317770735126718 0 0 0.0828281644386216 0 0 0 0 5.48325238064587 0 0 0 0 0 0 0 1.67036321867538 0 0 0 0 0 0 0 0.73642455919723 3.7268211656857 0 0.646758786419292 0 0 0 0 0 0 3.31611820006307 0 0 0 0 0 1.41078295903454 0 0 9.28892470215972 0 0 0 0 0 20.1884224114818 29.9741306363932 CCTCTAGGATAGATGG-1 8125 15019 9709.61526572449 7128.02476129994 9730 7150 NSCLC_P13
83092 0 0 0 0 0.317770735126718 0 0 0.0828281644386216 0 0 0 0 5.48325238064587 0.200810920598312 0 0 0 0 0 0 1.67036321867538 0 0 0 0 0 0 0 0.73642455919723 3.7268211656857 0 0.646758786419292 0 0 0 0 0 0 3.31611820006307 0 0 0 0 0 1.41078295903454 0 0 9.28892470215972 0 0 0 0 0 20.1884224114818 35.160118926278 CCTCTAGGATAGATGG-1 8125 15019 9709.61526572449 7128.02476129994 9683 7151 NSCLC_P13
83225 0 0 0 0 0.317770735126718 0 0 0.0828281644386216 0 0 0 0 5.48325238064587 0.200810920598312 0 0 0 0 0 0 1.67036321867538 5.53168879010856 0 0 0 0 0 0 0.73642455919723 3.7268211656857 0 0.646758786419292 0 0 0 0 0 0 3.31611820006307 0 0 0 3.87249005045182 0 1.41078295903454 0 0 9.28892470215972 0 0 0 0 0 20.1884224114818 53.7497615882394 CCTCTAGGATAGATGG-1 8125 15019 9709.61526572449 7128.02476129994 9665 7158 NSCLC_P13
83447 0 0 0 0 0.317770735126718 0 0 0.0828281644386216 0 0 0 0.30797962737836 0 0.200810920598312 0 0 0 2.19812242564108 0 0 1.67036321867538 0 0 0 0 0 0 0 0.73642455919723 3.7268211656857 0 0.646758786419292 0 0 0 0 0 0 3.31611820006307 0 0 0 0 0 0 0 0 9.28892470215972 0 0 0 0 0 20.1884224114818 38.1469382858583 CCTCTAGGATAGATGG-1 8125 15019 9709.61526572449 7128.02476129994 9706 7166 NSCLC_P13
83533 0 0 0 0 0.317770735126718 0 0 0.0828281644386216 0 0 0 0.30797962737836 0 0 0 0 0 2.19812242564108 0 0 0 0 0 0.739790906660356 0 0 0 0 0.73642455919723 0 0 0 0 0 0 0 0 2.70732036281601 0 0 0 0 0 0 0 0 0 0 0.522627517705361 0 0 0 0 0 48.2157896504625 CCTCTAGGATAGATGG-1 8125 15019 9709.61526572449 7128.02476129994 9738 7167 NSCLC_P13
83625 0 0 0 0 0.317770735126718 0 0 0.0828281644386216 0 0 0 0.30797962737836 0 0.200810920598312 0 0 0 2.19812242564108 0 0 1.67036321867538 0 0 0 0 0 0 0 0.73642455919723 3.7268211656857 0 0.646758786419292 0 0 0 0 0 0 3.31611820006307 0 0 0 0 0 1.41078295903454 0 0 0 0 0 0 0 0 20.1884224114818 53.5827968111818 CCTCTAGGATAGATGG-1 8125 15019 9709.61526572449 7128.02476129994 9679 7172 NSCLC_P13
83807 0 0 0 13.4167344025362 0.317770735126718 0 0 0.0828281644386216 0 0 0.0381469568659074 0.30797962737836 0 0.200810920598312 0 23.495550476193 0.044274825922088 2.19812242564108 0 0 0 0 0 0 0 0 0 0 0.73642455919723 0 0 0 0 0 0 0 0 0 0 0 0 0 0 0 0 0 0 0 0.522627517705361 0 0 0 0 0 58.142463871672 CCTCTAGGATAGATGG-1 8125 15019 9709.61526572449 7128.02476129994 9688 7182 NSCLC_P13
83846 0 0 2.82438440006468 13.4167344025362 0 14.631671333767 17.1196459614837 0.0828281644386216 0.272819917887802 0 0 0.30797962737836 0 0 0 0 0 2.19812242564108 0 2.97164303874079 0 0 0 0.739790906660356 0 0 0 6.94769795942047 0.73642455919723 0 0 0 0 2.40098610444876 1.14324603377921 0 4.43682994239714 2.70732036281601 0 0 0 0 0 0 0 0 0.0894660570623484 9.28892470215972 0 0 0 3.36156780742008 0 0 58.8232283189585 CCTCTAGGATAGATGG-1 8125 15019 9709.61526572449 7128.02476129994 9733 7182 NSCLC_P13
117104 0 0 0 0 0 0 0 0.116473094953156 0 0 0 0 5.56653078361029 0 0 0 0.031868596814783 0 0 0 1.44446143547015 0 0 0 0 0 0 0 1.47261333168137 3.11482364307264 0 0.861588355013291 0 0 0 0 0 0 3.21923470651798 0 0 0 2.8837439730673 0 1.30036000501593 0 0 0 0 0 0 0 0 20.3969034869678 54.4428019638435 CCTCTATGGATTGGCC-1 9430 15525 10342.269351292 8340.11619879133 10321 8290 NSCLC_P13
117105 0 0 0 0 0.187695488700747 0 0 0.116473094953156 0 0 0 0 5.56653078361029 0 0 0 0 0 0 0 1.44446143547015 0 0 0 0 0 0 0 1.47261333168137 3.11482364307264 0 0.861588355013291 0 0 0 0 0 0 3.21923470651798 0 0 0 2.8837439730673 0 1.30036000501593 0 0 0 0 0 0 0 0 20.3969034869678 52.1078484833418 CCTCTATGGATTGGCC-1 9430 15525 10342.269351292 8340.11619879133 10370 8296 NSCLC_P13
117334 0 0 0 0 0.187695488700747 0 0 0.116473094953156 0 0 0 0 5.56653078361029 0 0 0 0 0 0 0 1.44446143547015 0 0 0 0 0 0 0 1.47261333168137 3.11482364307264 0 0.861588355013291 0 0 0 0 0 0 3.21923470651798 0 0 0 0 0 1.30036000501593 0 0 15.8437060222882 0 0 0 0 0 20.3969034869678 43.1223891470305 CCTCTATGGATTGGCC-1 9430 15525 10342.269351292 8340.11619879133 10343 8297 NSCLC_P13
117723 0 0 0 0 0 0 0 0.116473094953156 0 0 0 0 5.56653078361029 0 0 0 0 0 0 0 1.44446143547015 0 0 0 0 0 0 0 1.47261333168137 3.11482364307264 0 0.861588355013291 0 0 0 0 0 0 3.21923470651798 0 0 0 0 0 1.30036000501593 0 0 0 0 0 0 0 0 20.3969034869678 29.0407317862336 CCTCTATGGATTGGCC-1 9430 15525 10342.269351292 8340.11619879133 10335 8312 NSCLC_P13
118404 0 0 0 0 0.187695488700747 0 0 0.116473094953156 0 0 0 0 5.56653078361029 0.229275670828359 0 0 0 0 0 0 1.44446143547015 0 0 0 0 0 0 0 1.47261333168137 3.11482364307264 0 0.861588355013291 0 0 0 0 0 0 3.21923470651798 0 0 0 2.8837439730673 0 1.30036000501593 0 0 0 0 0 0 0 0 20.3969034869678 8.3814212559462 CCTCTATGGATTGGCC-1 9430 15525 10342.269351292 8340.11619879133 10348 8334 NSCLC_P13
118643 0 0 0 0 0.187695488700747 0 0 0.116473094953156 0 0 0 0 5.56653078361029 0 0 0 0 0 0 0 1.44446143547015 0 0 0 0 0 0 0 1.47261333168137 3.11482364307264 0 0.861588355013291 0 0 0 0 0 0 3.21923470651798 0 0 0 0 0 1.30036000501593 0 0 0 0 0 0 0 0 20.3969034869678 58.7412546461595 CCTCTATGGATTGGCC-1 9430 15525 10342.269351292 8340.11619879133 10401 8339 NSCLC_P13
118714 0 0 0 0 0.187695488700747 0 0 0.116473094953156 0 0 0 0 5.56653078361029 0 0 0 0 0 0 0 1.44446143547015 0 0 0 0 0 0 0 0 3.11482364307264 0 0.861588355013291 0 0 0 0 0 0 3.21923470651798 0 0 0 0 0 1.30036000501593 0 0 0 0 0 0 0 0 20.3969034869678 33.7422252798974 CCTCTATGGATTGGCC-1 9430 15525 10342.269351292 8340.11619879133 10376 8341 NSCLC_P13
118808 0 0 0 0 0.187695488700747 0 0 0.116473094953156 0 0 0 0 5.56653078361029 0 0 0 0 0 0 0 1.44446143547015 0 0 0 0 0 0 0 1.47261333168137 3.11482364307264 0 0.861588355013291 0 0 0.961312316324997 0 0 0 3.21923470651798 0 0 0 2.8837439730673 0 1.30036000501593 0 0 0 0 0 0 0 0 20.3969034869678 59.5606843415769 CCTCTATGGATTGGCC-1 9430 15525 10342.269351292 8340.11619879133 10283 8346 NSCLC_P13
118915 0 0 0 0 0.187695488700747 0 0 0.116473094953156 0 0 0 0 5.56653078361029 0 0 0 0 0 0 0 1.44446143547015 0 0 0 0 0 0 0 1.47261333168137 3.11482364307264 0 0.861588355013291 0 0 0.961312316324997 0 0 0 3.21923470651798 0 0 0 2.8837439730673 0 1.30036000501593 0 0 0 0 0 0 0 0 20.3969034869678 14.9895898834788 CCTCTATGGATTGGCC-1 9430 15525 10342.269351292 8340.11619879133 10331 8350 NSCLC_P13
119157 0 0 0 0 0.187695488700747 0 0 0.116473094953156 0 0 0 0 5.56653078361029 0 0 0 0 0 0 0 1.44446143547015 0 0 0 0 0 0 0 1.47261333168137 3.11482364307264 0 0.861588355013291 0 0 0 0 0 0 3.21923470651798 0 0 0 0 0 1.30036000501593 0 0 0 0 0 0 0 0 20.3969034869678 54.7347271978437 CCTCTATGGATTGGCC-1 9430 15525 10342.269351292 8340.11619879133 10394 8358 NSCLC_P13
119430 0 0 0 0 0 0 0 0.116473094953156 0 0 0 0 5.56653078361029 0 0 0 0 0 0 0 1.44446143547015 0 0 0 0 0 0 0 1.47261333168137 3.11482364307264 0 0.861588355013291 0 0 0 0 0 0 3.21923470651798 0 0 0 0 0 1.30036000501593 0 0 0 0 0 0 0 0 20.3969034869678 32.283094047922 CCTCTATGGATTGGCC-1 9430 15525 10342.269351292 8340.11619879133 10326 8368 NSCLC_P13
119431 0 0 0 0 0.187695488700747 0 0 0.116473094953156 0.223082942469911 0 0 0 5.56653078361029 0 0 0 0 0 0 0 1.44446143547015 0 0 0 0 0 0 0 1.47261333168137 3.11482364307264 0 0.861588355013291 0 0 0 0 0 0 3.21923470651798 0 0 0 2.8837439730673 0 1.30036000501593 0 0 0 0 0 0 0 0 20.3969034869678 46.3286155562011 CCTCTATGGATTGGCC-1 9430 15525 10342.269351292 8340.11619879133 10380 8367 NSCLC_P13
119465 0 0 0 0 0 0 0 0.116473094953156 0.223082942469911 0 0.0417283887977209 0 5.56653078361029 0 0 0 0.031868596814783 0 0 0.00801962251821765 1.44446143547015 0 0 0 0 0.359810697567507 0 0 1.47261333168137 3.11482364307264 0 0.861588355013291 0 0 0 0 0 0 3.21923470651798 0 0.212689679733938 0 2.8837439730673 0 1.30036000501593 0 0 0 0 0 0 0 0 20.3969034869678 53.5125371890484 CCTCTATGGATTGGCC-1 9430 15525 10342.269351292 8340.11619879133 10296 8367 NSCLC_P13
119498 0 0 0 0 0 0 0 0.116473094953156 0 0 0 0 5.56653078361029 0 0 0 0 0 0 0 1.44446143547015 0 0 0 0 0 0 0 0 3.11482364307264 0 0.861588355013291 0 0 0 0 0 0 3.21923470651798 0 0 0 0 0 1.30036000501593 0 0 15.8437060222882 0 0 0 0 0 20.3969034869678 43.9497611747644 CCTCTATGGATTGGCC-1 9430 15525 10342.269351292 8340.11619879133 10311 8371 NSCLC_P13
119775 0 0 0 0 0 0 0 0.116473094953156 0 0 0 0 5.56653078361029 0 0 0 0 0 0 0 1.44446143547015 0 0 0 0 0 0 0 0 3.11482364307264 0 0.861588355013291 0 0 0.961312316324997 0 0 0 3.21923470651798 0 0 0 0 0 1.30036000501593 0 0 0 0 0 0 0 0 20.3969034869678 39.0210027332191 CCTCTATGGATTGGCC-1 9430 15525 10342.269351292 8340.11619879133 10339 8379 NSCLC_P13
129406 0 0 0 0 0.122535208644339 10.1266080838488 0 0 0 0 0.0235660544953906 0.235928824663051 0 0 0 0 0 1.93616685412838 0 0 0 0 0 0 0 0 0 0 0 0 0 0 2.41114943790769 0 0 0 0 0 0 0 0 0 0 0 0 0 0 0 0 0 3.39697051824698 2.4418108416034 2.02910878943633 0 49.7351888173088 CCTCTATTCGTGATCC-1 10162 18454 13265.1349419578 8733.35535932265 13259 8684 NSCLC_P13
129407 0 0 0 0 0.122535208644339 0 0 0 0 0 0 0.235928824663051 0 0 0 0 0 1.93616685412838 0 0 0 0 0 0 0 0 0 5.79643118507269 0 0 0 0 0 1.58439956809276 0 0 0 0 0 0 0 0 0 0 0 0 0.0457233562047876 0 0 0 0 2.4418108416034 0 0 57.5010796306217 CCTCTATTCGTGATCC-1 10162 18454 13265.1349419578 8733.35535932265 13291 8682 NSCLC_P13
129496 0 0 0 0 0.122535208644339 10.1266080838488 0 0 0 0 0 0.235928824663051 0 0 0 0 0 1.93616685412838 0 0 0 0 0 1.03670734103736 0 0 0 0 0 0 0 0 0 1.58439956809276 0 0 0 0 0 0 0 0 0 0 0 0 0 0 0 0 0 2.4418108416034 0 0 48.371990105373 CCTCTATTCGTGATCC-1 10162 18454 13265.1349419578 8733.35535932265 13275 8686 NSCLC_P13
129667 31.8448795306471 0 0 0 0.122535208644339 10.1266080838488 0 0 0 0 0 0.235928824663051 0 0 0 0 0 1.93616685412838 0 0 0 0 0 0 0 0 0 5.79643118507269 0 0 0 0 0 1.58439956809276 1.31998688239011 0 0 0 0 0 0 0 0 0 0.962722655504799 0 0.0457233562047876 0 0 0 0 2.4418108416034 0 0 51.4823570922833 CCTCTATTCGTGATCC-1 10162 18454 13265.1349419578 8733.35535932265 13239 8689 NSCLC_P13
129875 31.8448795306471 0 0 12.9901992562384 0.122535208644339 10.1266080838488 13.5643010049145 0 0.461581101808435 0 0 0.235928824663051 0 0 0.0823003884471344 0 0 1.93616685412838 0 0 0 0 0 0 0 0.0840018594076407 0 0 0.766595716385631 3.00261599723992 0 0 0 1.58439956809276 0 0 0 0 0 0 0 0 0 2.39328874643247 0.962722655504799 0 0.0457233562047876 0 0.853132717974541 0 0 0 2.02910878943633 18.7363088119132 45.2044632209251 CCTCTATTCGTGATCC-1 10162 18454 13265.1349419578 8733.35535932265 13292 8697 NSCLC_P13
130188 31.8448795306471 0 0 0 0 0 0 0 0 0 0 0.235928824663051 0 0 0 0 0 1.93616685412838 0 0 0 0 0 0 0 0 0 0 0 0 0 0 0 0 0 0 0 0 0 0 0 0 0 0 0 0 0.0457233562047876 0 0 0 0 0 0 0 36.4193667194574 CCTCTATTCGTGATCC-1 10162 18454 13265.1349419578 8733.35535932265 13240 8707 NSCLC_P13
130189 0 0 0 0 0.122535208644339 0 0 0 0 0 0 0.235928824663051 0 0 0 0 0 1.93616685412838 0 0 0 0 0 0 0 0 0 0 0 0 0 0 0 0 0 0 0 0 0 0 0 0 0 0 0 0 0.0457233562047876 0 0 0 0 0 0 0 31.2895373534697 CCTCTATTCGTGATCC-1 10162 18454 13265.1349419578 8733.35535932265 13282 8707 NSCLC_P13
130255 0 0 0 0 0 0 0 0 0 0 0 0.235928824663051 0 0 0 0 0 1.93616685412838 0 0 0 0 0 0 0 0 0 0 0 0 0 0 0 0 0 0 0 0 0 0 0 0 0 0 0 0 0 0 0 0 0 0 0 0 50.8196398513503 CCTCTATTCGTGATCC-1 10162 18454 13265.1349419578 8733.35535932265 13220 8710 NSCLC_P13
130256 0 0 0 0 0.122535208644339 0 0 0 0 0 0 0.235928824663051 0 0 0 0 0 1.93616685412838 0 0 0 0 0 0 0 0 0 0 0 0 0 0 0 0 0 0 0 0 0 0 0 0 0 0 0 0 0.0457233562047876 0 0 0 0 0 0 0 51.9305986577593 CCTCTATTCGTGATCC-1 10162 18454 13265.1349419578 8733.35535932265 13311 8709 NSCLC_P13
130571 0 0 0 0 0.122535208644339 0 0 0 0 0 0 0.235928824663051 0 0 0 0 0 1.93616685412838 0 0 0 0 0 0 0 0 0 0 0 0 0 0 0 0 0 0 0 0 0 0 0 0 1.97516006698217 0 0.962722655504799 0 0 0 0 0 0 0 0 0 15.912427948172 CCTCTATTCGTGATCC-1 10162 18454 13265.1349419578 8733.35535932265 13272 8719 NSCLC_P13
130599 31.8448795306471 0 0 12.9901992562384 0.122535208644339 0 13.5643010049145 0 0.461581101808435 0 0.0235660544953906 0.235928824663051 0 0.117405501011039 0.0823003884471344 20.3535636605527 0.0320529986610106 1.93616685412838 3.47569643492816 0 0 0 0 0 0 0.0840018594076407 0 0 0.766595716385631 3.00261599723992 2.30168284284825 0 2.41114943790769 0 0 0 0 0 0 11.2868771600984 0.160802424083762 4.53837104493311 0 2.39328874643247 0.962722655504799 0 0.0457233562047876 0 0.853132717974541 9.30028812227397 0 0 0 0 19.4463931562265 CCTCTATTCGTGATCC-1 10162 18454 13265.1349419578 8733.35535932265 13251 8720 NSCLC_P13
131032 0 0 0 0 0.122535208644339 10.1266080838488 0 0 0 0 0 0.235928824663051 0 0 0 0 0.0320529986610106 1.93616685412838 0 0 1.54874911064035 0 0 1.03670734103736 0 0.0840018594076407 0 0 0 0 0 0 0 0 0 0 0 0 2.63634431430649 0 0 0 1.97516006698217 0 0.962722655504799 11.9076613539837 0.0457233562047876 0 0 9.30028812227397 0 0 0 18.7363088119132 25.9720801066658 CCTCTATTCGTGATCC-1 10162 18454 13265.1349419578 8733.35535932265 13291 8731 NSCLC_P13
131137 0 0 0 0 0 0 0 0.0588455546548049 0 0 0 0.235928824663051 5.2803938536441 0 0 0 0 1.93616685412838 0 0 1.54874911064035 0 0 0 0 0.0840018594076407 0 0 0.766595716385631 3.00261599723992 0 1.04071106061424 0 0 0 0 0 1.9496021344484 2.63634431430649 0 0 0 0 0 0.962722655504799 11.9076613539837 0 0 0 9.30028812227397 0 0 0 18.7363088119132 59.1360096776598 CCTCTATTCGTGATCC-1 10162 18454 13265.1349419578 8733.35535932265 13206 8733 NSCLC_P13
131521 0 0 0 0 0 0 0 0.0588455546548049 0 0 0 0 5.2803938536441 0 0 0 0 0 0 0 1.54874911064035 0 0 0 0 0 0 0 0.766595716385631 3.00261599723992 0 1.04071106061424 0 0 0 0 0 0 2.63634431430649 0 0 0 1.97516006698217 0 0.962722655504799 0 0 0 0 9.30028812227397 0 0 0 18.7363088119132 42.3909163048755 CCTCTATTCGTGATCC-1 10162 18454 13265.1349419578 8733.35535932265 13225 8747 NSCLC_P13
131629 0 0 0 0 0 0 0 0.0588455546548049 0 0 0 0 5.2803938536441 0 0 0 0 0 0 0 1.54874911064035 0 0 0 0 0 0 0 0.766595716385631 3.00261599723992 0 1.04071106061424 0 0 0 0 0 0 2.63634431430649 0 0 0 1.97516006698217 0 0.962722655504799 0 0 0 0 0 0 0 0 18.7363088119132 20.3534293110017 CCTCTATTCGTGATCC-1 10162 18454 13265.1349419578 8733.35535932265 13251 8748 NSCLC_P13
131873 0 0 0 0 0 0 0 0.0588455546548049 0 0 0 0 5.2803938536441 0 0 0 0 0 0 0 1.54874911064035 0 0 0 0 0 0 0 0.766595716385631 3.00261599723992 0 1.04071106061424 0 0 0 0 0 0 2.63634431430649 0 0 0 1.97516006698217 0 0.962722655504799 0 0 0 0 0 0 0 0 18.7363088119132 24.2185870007441 CCTCTATTCGTGATCC-1 10162 18454 13265.1349419578 8733.35535932265 13276 8755 NSCLC_P13
132277 0 0 0 0 0 0 0 0.0588455546548049 0 0 0 0 5.2803938536441 0 0 0 0 0 0 0 1.54874911064035 0 0 0 0 0 0 0 0.766595716385631 3.00261599723992 0 1.04071106061424 0 0 0 0 0 0 2.63634431430649 0 0 0 0 0 0.962722655504799 0 0 0 0 0 0 0 0 18.7363088119132 36.5611500047979 CCTCTATTCGTGATCC-1 10162 18454 13265.1349419578 8733.35535932265 13257 8769 NSCLC_P13
132321 0 0 0 0 0.122535208644339 0 0 0.0588455546548049 0 0 0 0 5.2803938536441 0 0 0 0 0 0 0 1.54874911064035 0 0 0 0 0 0 0 0.766595716385631 3.00261599723992 0 1.04071106061424 0 0 0 0 0 0 2.63634431430649 0 0 0 1.97516006698217 0 0.962722655504799 0 0 0 0 9.30028812227397 0 0 0 18.7363088119132 47.3278461344953 CCTCTATTCGTGATCC-1 10162 18454 13265.1349419578 8733.35535932265 13234 8769 NSCLC_P13
132373 0 0 0 0 0 0 0 0.0588455546548049 0 0 0 0 5.2803938536441 0 0 0 0 0 0 0 1.54874911064035 0 0 0 0 0 0 0 0.766595716385631 3.00261599723992 0 1.04071106061424 0 0 0 0 0 0 2.63634431430649 0 0 0 1.97516006698217 0 0.962722655504799 0 0 0 0 0 0 0 0 18.7363088119132 44.8534381948597 CCTCTATTCGTGATCC-1 10162 18454 13265.1349419578 8733.35535932265 13291 8770 NSCLC_P13
132854 31.8448795306471 0 0 12.9901992562384 0 0 0 0.0588455546548049 0 0 0.0235660544953906 0 5.2803938536441 0 0 0 0.0320529986610106 0 0 0 1.54874911064035 0 0 0 0 0.0840018594076407 0 0 0.766595716385631 3.00261599723992 0 1.04071106061424 0 0 0 0 0 0 2.63634431430649 0 0.160802424083762 0 1.97516006698217 0 0.962722655504799 0 0.0457233562047876 0 0.853132717974541 9.30028812227397 0 0 0 18.7363088119132 54.0441490290531 CCTCTATTCGTGATCC-1 10162 18454 13265.1349419578 8733.35535932265 13284 8784 NSCLC_P13
351751 0 0 0 13.67644633309 0.104471750025235 12.9164402801479 0 0 0.300511735881495 0 0 0.509229460536189 0 0 0.146413047774976 20.3661581176896 0 2.37747354723973 0 0 0 0 1.0951085269747 1.37203355095712 0 0 2.98732271844107 0 0 3.18934522797382 0 0 0 2.14345893690485 0 3.50089274328589 0 0 0 12.0315226560623 0.235605835054148 4.53380049854086 0 2.4424253548737 1.09846139418193 0 0 0 0 0 0 2.99232960222311 0 0 51.0361336218869 CCTCTATTGGAGCGTC-1 18479 20611 16260.4798421288 16573.9485719919 16250 16524 NSCLC_P13
351917 0 0 0 0 0.104471750025235 12.9164402801479 0 0 0 8.469323655998 0 0.509229460536189 0 0 0 0 0 2.37747354723973 0 0 0 0 0 0 0 0 0 0 0 0 0 0 0 0 1.4590377300941 0 0 0 0 0 0 0 0 0 0 0 0.0639850088907084 0 0 0 0 2.99232960222311 0 0 43.1275724772456 CCTCTATTGGAGCGTC-1 18479 20611 16260.4798421288 16573.9485719919 16279 16535 NSCLC_P13
351975 31.2859809469471 0 2.42715931107941 0 0.104471750025235 12.9164402801479 14.2730981021786 0 0.300511735881495 8.469323655998 0.0846255941037961 0.509229460536189 6.49785784567762 0 0 0 0 2.37747354723973 4.05134621439827 0 0 0 0 0 0 0 0 0 0 0 0 0 2.97499225986167 2.14345893690485 1.4590377300941 3.50089274328589 0 2.02044775519363 0 0 0 0 0 0 0 0 0.0639850088907084 0 0 0 3.16833589576934 2.99232960222311 2.00850941150925 0 45.0833016975423 CCTCTATTGGAGCGTC-1 18479 20611 16260.4798421288 16573.9485719919 16232 16539 NSCLC_P13
352005 31.2859809469471 0 2.42715931107941 13.67644633309 0.104471750025235 12.9164402801479 14.2730981021786 0 0.300511735881495 8.469323655998 0.0846255941037961 0.509229460536189 6.49785784567762 0 0.146413047774976 20.3661581176896 0 2.37747354723973 4.05134621439827 0 1.57847515400933 0 0 1.37203355095712 0 0.0858929654159399 2.98732271844107 5.54023598003657 0 3.18934522797382 0 0 2.97499225986167 2.14345893690485 1.4590377300941 3.50089274328589 4.69863218016987 0 3.09519369866717 12.0315226560623 0 0 0 2.4424253548737 0 0 0.0639850088907084 0 0.834802418907734 11.258288790375 3.16833589576934 2.99232960222311 2.00850941150925 0 36.8401084810175 CCTCTATTGGAGCGTC-1 18479 20611 16260.4798421288 16573.9485719919 16244 16541 NSCLC_P13
352006 0 0 0 13.67644633309 0.104471750025235 12.9164402801479 14.2730981021786 0 0.300511735881495 8.469323655998 0.0846255941037961 0.509229460536189 6.49785784567762 0 0.146413047774976 20.3661581176896 0 2.37747354723973 4.05134621439827 0 1.57847515400933 0 0 1.37203355095712 0 0.0858929654159399 2.98732271844107 5.54023598003657 0 3.18934522797382 0 0 2.97499225986167 2.14345893690485 1.4590377300941 3.50089274328589 0 0 3.09519369866717 0 0 0 0 0 0 0 0.0639850088907084 0 0.834802418907734 0 3.16833589576934 2.99232960222311 0 22.4071846155828 33.9519629587969 CCTCTATTGGAGCGTC-1 18479 20611 16260.4798421288 16573.9485719919 16260 16540 NSCLC_P13
352102 0 0 0 0 0.104471750025235 12.9164402801479 0 0 0 0 0 0.509229460536189 0 0 0 0 0 2.37747354723973 4.05134621439827 0 0 0 0 0 0 0 0 0 0 0 0 0 0 0 0 0 0 0 0 0 0 0 0 0 0 0 0 0 0 0 0 2.99232960222311 0 0 52.0065562040317 CCTCTATTGGAGCGTC-1 18479 20611 16260.4798421288 16573.9485719919 16216 16547 NSCLC_P13
352157 31.2859809469471 0 2.42715931107941 13.67644633309 0.104471750025235 12.9164402801479 14.2730981021786 0 0.300511735881495 8.469323655998 0.0846255941037961 0.509229460536189 6.49785784567762 0.295683552680095 0.146413047774976 20.3661581176896 0.0937255742380279 2.37747354723973 4.05134621439827 0.00881508257308764 1.57847515400933 6.65719992713773 0 1.37203355095712 7.3068623763842 0.0858929654159399 2.98732271844107 5.54023598003657 1.11881039156197 3.18934522797382 2.25761570129059 0 2.97499225986167 2.14345893690485 0 3.50089274328589 4.69863218016987 0 3.09519369866717 12.0315226560623 0.235605835054148 4.53380049854086 0 2.4424253548737 1.09846139418193 13.9060153449525 0.0639850088907084 0 0.834802418907734 11.258288790375 0 2.99232960222311 2.00850941150925 0 25.7574446772058 CCTCTATTGGAGCGTC-1 18479 20611 16260.4798421288 16573.9485719919 16247 16552 NSCLC_P13
352173 31.2859809469471 0 2.42715931107941 0 0.104471750025235 12.9164402801479 14.2730981021786 0 0.300511735881495 8.469323655998 0 0.509229460536189 6.49785784567762 0 0.146413047774976 20.3661581176896 0 2.37747354723973 4.05134621439827 0 1.57847515400933 0 0 0 0 0 2.98732271844107 5.54023598003657 0 0 0 1.94563081741907 0 2.14345893690485 1.4590377300941 3.50089274328589 0 0 3.09519369866717 12.0315226560623 0 0 0 0 1.09846139418193 0 0 16.6177200272917 0 0 0 2.99232960222311 2.00850941150925 0 21.0036555973434 CCTCTATTGGAGCGTC-1 18479 20611 16260.4798421288 16573.9485719919 16262 16553 NSCLC_P13
352190 0 0 0 13.67644633309 0.104471750025235 12.9164402801479 14.2730981021786 0 0.300511735881495 8.469323655998 0.0846255941037961 0.509229460536189 6.49785784567762 0 0 0 0 2.37747354723973 4.05134621439827 0 0 0 0 0 7.3068623763842 0 0 5.54023598003657 0 0 0 0 0 2.14345893690485 1.4590377300941 0 0 2.02044775519363 0 12.0315226560623 0 4.53380049854086 0 2.4424253548737 0 0 0.0639850088907084 0 0 0 0 2.99232960222311 2.00850941150925 0 26.6787984097493 CCTCTATTGGAGCGTC-1 18479 20611 16260.4798421288 16573.9485719919 16277 16553 NSCLC_P13
352191 0 0 2.42715931107941 0 0.104471750025235 12.9164402801479 14.2730981021786 0 0 8.469323655998 0.0846255941037961 0.509229460536189 6.49785784567762 0 0 0 0 2.37747354723973 4.05134621439827 0.00881508257308764 0 0 0 0 0 0 0 0 0 0 0 0 0 2.14345893690485 1.4590377300941 0 0 2.02044775519363 0 0 0 0 0 0 0 0 0.0639850088907084 0 0 0 0 2.99232960222311 0 0 36.1978229903325 CCTCTATTGGAGCGTC-1 18479 20611 16260.4798421288 16573.9485719919 16290 16553 NSCLC_P13
352208 31.2859809469471 0 0 0 0 0 0 0 0 0 0 0 0 0 0 0 0 0 0 0 0 0 0 0 0 0 0 0 0 0 0 0 0 0 0 0 0 0 0 0 0 0 0 0 0 0 0 0 0 0 0 0 0 0 55.8338191721427 CCTCTATTGGAGCGTC-1 18479 20611 16260.4798421288 16573.9485719919 16313 16555 NSCLC_P13
352223 0 0 0 0 0.104471750025235 12.9164402801479 0 0 0 0 0 0.509229460536189 0 0 0 0 0 2.37747354723973 0 0 0 0 0 0 0 0 0 0 0 0 0 0 2.97499225986167 0 0 0 0 0 0 0 0 0 0 0 0 0 0 0 0 0 3.16833589576934 2.99232960222311 0 0 39.8137643324688 CCTCTATTGGAGCGTC-1 18479 20611 16260.4798421288 16573.9485719919 16224 16558 NSCLC_P13
352302 0 0 0 0 0.104471750025235 12.9164402801479 14.2730981021786 0 0 8.469323655998 0.0846255941037961 0 6.49785784567762 0 0 0 0 2.37747354723973 0 0 0 0 0 0 0 0 0 0 0 0 0 0 0 0 1.4590377300941 0 0 0 0 0 0 0 0 0 0 0 0 0 0 0 0 2.99232960222311 0 0 13.2824697654078 CCTCTATTGGAGCGTC-1 18479 20611 16260.4798421288 16573.9485719919 16268 16563 NSCLC_P13
352303 0 0 0 0 0 12.9164402801479 0 0 0 0 0 0 0 0 0 0 0 2.37747354723973 0 0.00881508257308764 0 0 0 0 0 0 0 0 0 0 0 0 0 0 0 0 0 0 0 0 0 0 0 0 0 0 0 0 0 0 0 2.99232960222311 0 0 42.5387906567188 CCTCTATTGGAGCGTC-1 18479 20611 16260.4798421288 16573.9485719919 16301 16561 NSCLC_P13
352353 0 0 2.42715931107941 0 0.104471750025235 12.9164402801479 0 0 0.300511735881495 8.469323655998 0 0.509229460536189 6.49785784567762 0 0 20.3661581176896 0 2.37747354723973 4.05134621439827 0.00881508257308764 0 0 0 0 0 0 0 0 0 0 0 0 0 0 1.4590377300941 0 0 2.02044775519363 0 0 0 0 0 0 0 0 0.0639850088907084 0 0 0 0 2.99232960222311 0 0 19.2022050181064 CCTCTATTGGAGCGTC-1 18479 20611 16260.4798421288 16573.9485719919 16243 16566 NSCLC_P13
352407 31.2859809469471 0 2.42715931107941 0 0 12.9164402801479 0 0 0 0 0.0846255941037961 0 0 0 0 0 0 2.37747354723973 4.05134621439827 0.00881508257308764 0 0 0 0 0 0 0 0 0 0 0 0 2.97499225986167 0 1.4590377300941 0 0 0 0 0 0 0 0 0 0 0 0 0 0 0 3.16833589576934 2.99232960222311 2.00850941150925 0 26.9779009241353 CCTCTATTGGAGCGTC-1 18479 20611 16260.4798421288 16573.9485719919 16287 16569 NSCLC_P13
352415 31.2859809469471 0 0 0 0.104471750025235 12.9164402801479 0 0 0.300511735881495 8.469323655998 0 0.509229460536189 6.49785784567762 0 0 0 0 2.37747354723973 4.05134621439827 0 0 0 0 0 0 0 0 0 0 0 0 0 0 0 1.4590377300941 0 0 0 0 0 0 0 0 0 0 0 0 0 0 0 0 2.99232960222311 0 0 50.6742298619988 CCTCTATTGGAGCGTC-1 18479 20611 16260.4798421288 16573.9485719919 16311 16570 NSCLC_P13
352500 0 0 2.42715931107941 0 0.104471750025235 12.9164402801479 0 0 0 8.469323655998 0 0 6.49785784567762 0 0 0 0 2.37747354723973 4.05134621439827 0.00881508257308764 0 0 0 0 0 0 0 0 0 0 0 1.94563081741907 0 2.14345893690485 1.4590377300941 0 0 2.02044775519363 0 0 0 0 0 0 0 0 0.0639850088907084 0 0 0 0 2.99232960222311 0 0 3.67382801645808 CCTCTATTGGAGCGTC-1 18479 20611 16260.4798421288 16573.9485719919 16264 16575 NSCLC_P13
352582 0 0 0 0 0.104471750025235 12.9164402801479 0 0 0 0 0 0.509229460536189 0 0 0 0 0 2.37747354723973 0 0 0 0 0 0 0 0 0 0 0 0 0 0 0 0 0 0 0 0 0 0 0 0 0 0 0 0 0 0 0 0 3.16833589576934 2.99232960222311 2.00850941150925 0 39.3526117988745 CCTCTATTGGAGCGTC-1 18479 20611 16260.4798421288 16573.9485719919 16299 16582 NSCLC_P13
352646 0 0 2.42715931107941 0 0.104471750025235 12.9164402801479 0 0 0 8.469323655998 0 0 6.49785784567762 0 0 0 0 2.37747354723973 4.05134621439827 0.00881508257308764 0 0 0 0 0 0 0 0 0 0 0 1.94563081741907 2.97499225986167 2.14345893690485 1.4590377300941 0 0 2.02044775519363 0 0 0 0 0 0 0 0 0.0639850088907084 0 0 0 3.16833589576934 2.99232960222311 2.00850941150925 0 15.9348936714667 CCTCTATTGGAGCGTC-1 18479 20611 16260.4798421288 16573.9485719919 16249 16585 NSCLC_P13
352686 31.2859809469471 0 2.42715931107941 13.67644633309 0 0 0 0 0.300511735881495 0 0.0846255941037961 0 6.49785784567762 0 0.146413047774976 20.3661581176896 0 2.37747354723973 4.05134621439827 0.00881508257308764 1.57847515400933 0 0 0 0 0 2.98732271844107 0 0 3.18934522797382 0 0 2.97499225986167 2.14345893690485 0 3.50089274328589 4.69863218016987 0 0 0 0 0 0 0 0 0 0 0 0 0 3.16833589576934 2.99232960222311 2.00850941150925 0 23.4814040544504 CCTCTATTGGAGCGTC-1 18479 20611 16260.4798421288 16573.9485719919 16280 16587 NSCLC_P13
352722 31.2859809469471 0 2.42715931107941 13.67644633309 0.104471750025235 12.9164402801479 14.2730981021786 0 0.300511735881495 8.469323655998 0 0.509229460536189 6.49785784567762 0 0.146413047774976 20.3661581176896 0 2.37747354723973 4.05134621439827 0.00881508257308764 1.57847515400933 0 0 0 0 0.0858929654159399 2.98732271844107 5.54023598003657 0 3.18934522797382 0 0 2.97499225986167 2.14345893690485 1.4590377300941 3.50089274328589 4.69863218016987 2.02044775519363 0 0 0 0 0 0 0 0 0 0 0.834802418907734 0 3.16833589576934 2.99232960222311 2.00850941150925 22.4071846155828 28.7368779747317 CCTCTATTGGAGCGTC-1 18479 20611 16260.4798421288 16573.9485719919 16236 16589 NSCLC_P13
352841 0 0 2.42715931107941 0 0 0 0 0 0 0 0 0.509229460536189 0 0 0 0 0 2.37747354723973 0 0.00881508257308764 0 0 0 0 0 0 0 0 0 0 0 0 2.97499225986167 0 0 0 0 0 0 0 0 0 0 0 0 0 0 0 0 0 3.16833589576934 2.99232960222311 0 0 23.1887802376487 CCTCTATTGGAGCGTC-1 18479 20611 16260.4798421288 16573.9485719919 16263 16597 NSCLC_P13
352842 0 0 2.42715931107941 0 0.104471750025235 12.9164402801479 14.2730981021786 0 0.300511735881495 8.469323655998 0 0.509229460536189 6.49785784567762 0 0 20.3661581176896 0 2.37747354723973 4.05134621439827 0 0 0 0 1.37203355095712 0 0 0 5.54023598003657 0 0 0 1.94563081741907 0 2.14345893690485 1.4590377300941 3.50089274328589 4.69863218016987 2.02044775519363 0 0 0 0 0 0 1.09846139418193 13.9060153449525 0.0639850088907084 0 0 11.258288790375 0 2.99232960222311 2.00850941150925 0 51.4819440732377 CCTCTATTGGAGCGTC-1 18479 20611 16260.4798421288 16573.9485719919 16307 16596 NSCLC_P13
352946 0 0 2.42715931107941 0 0 12.9164402801479 0 0 0.300511735881495 0 0 0.509229460536189 0 0 0 0 0 2.37747354723973 0 0.00881508257308764 0 0 0 1.37203355095712 0 0 0 0 0 0 0 0 0 2.14345893690485 0 0 0 2.02044775519363 0 0 0 0 0 0 0 0 0.0639850088907084 0 0 0 0 2.99232960222311 0 22.4071846155828 44.9887558651813 CCTCTATTGGAGCGTC-1 18479 20611 16260.4798421288 16573.9485719919 16227 16604 NSCLC_P13
352947 0 0 2.42715931107941 0 0.104471750025235 12.9164402801479 0 0 0.300511735881495 0 0 0.509229460536189 0 0 0.146413047774976 20.3661581176896 0 2.37747354723973 0 0.00881508257308764 1.57847515400933 0 0 0 0 0 0 0 0 0 0 0 2.97499225986167 2.14345893690485 0 3.50089274328589 0 0 0 0 0 0 0 0 0 0 0 0 0 0 3.16833589576934 2.99232960222311 0 0 33.4805247041359 CCTCTATTGGAGCGTC-1 18479 20611 16260.4798421288 16573.9485719919 16273 16605 NSCLC_P13
352981 31.2859809469471 0 2.42715931107941 13.67644633309 0.104471750025235 12.9164402801479 14.2730981021786 0 0.300511735881495 8.469323655998 0 0.509229460536189 6.49785784567762 0 0.146413047774976 20.3661581176896 0 2.37747354723973 4.05134621439827 0.00881508257308764 1.57847515400933 0 0 1.37203355095712 7.3068623763842 0.0858929654159399 2.98732271844107 5.54023598003657 0 3.18934522797382 0 0 2.97499225986167 2.14345893690485 1.4590377300941 3.50089274328589 4.69863218016987 0 3.09519369866717 12.0315226560623 0 4.53380049854086 0 2.4424253548737 0 13.9060153449525 0 0 0.834802418907734 11.258288790375 0 2.99232960222311 0 22.4071846155828 43.3575952190699 CCTCTATTGGAGCGTC-1 18479 20611 16260.4798421288 16573.9485719919 16286 16609 NSCLC_P13
353045 0 0 2.42715931107941 0 0.104471750025235 12.9164402801479 0 0 0 0 0 0.509229460536189 6.49785784567762 0 0 0 0 2.37747354723973 0 0 0 0 0 0 0 0 0 0 0 0 0 0 0 0 0 0 0 0 0 0 0 0 0 0 0 0 0 0 0 0 0 2.99232960222311 0 0 54.1551131118269 CCTCTATTGGAGCGTC-1 18479 20611 16260.4798421288 16573.9485719919 16298 16613 NSCLC_P13
353086 0 0.32744483736908 2.42715931107941 0 0 12.9164402801479 0 0 0.300511735881495 0 0 0.509229460536189 0 0 0 0 0 2.37747354723973 0 0.00881508257308764 0 0 0 1.37203355095712 0 0 0 0 0 0 0 0 0 2.14345893690485 0 0 4.69863218016987 2.02044775519363 0 0 0 0 0 0 0 0 0 0 0 0 3.16833589576934 2.99232960222311 2.00850941150925 0 41.4155575993303 CCTCTATTGGAGCGTC-1 18479 20611 16260.4798421288 16573.9485719919 16255 16615 NSCLC_P13
353114 0 0 2.42715931107941 0 0 12.9164402801479 14.2730981021786 0 0.300511735881495 0 0 0.509229460536189 0 0 0.146413047774976 0 0 2.37747354723973 0 0.00881508257308764 1.57847515400933 0 0 1.37203355095712 0 0 0 0 0 0 0 0 0 2.14345893690485 0 0 4.69863218016987 2.02044775519363 0 0 0 0 0 0 0 0 0 0 0 11.258288790375 0 0 2.00850941150925 22.4071846155828 57.8382820937392 CCTCTATTGGAGCGTC-1 18479 20611 16260.4798421288 16573.9485719919 16223 16618 NSCLC_P13
353257 0 0 2.42715931107941 0 0.104471750025235 12.9164402801479 14.2730981021786 0 0.300511735881495 0 0 0.509229460536189 0 0 0.146413047774976 20.3661581176896 0 2.37747354723973 0 0.00881508257308764 1.57847515400933 0 0 1.37203355095712 7.3068623763842 0 2.98732271844107 0 1.11881039156197 3.18934522797382 0 0 0 2.14345893690485 0 3.50089274328589 4.69863218016987 2.02044775519363 0 0 0 0 0 0 1.09846139418193 13.9060153449525 0 0 0 11.258288790375 0 2.99232960222311 2.00850941150925 22.4071846155828 53.9610339274289 CCTCTATTGGAGCGTC-1 18479 20611 16260.4798421288 16573.9485719919 16243 16625 NSCLC_P13
353273 0 0 2.42715931107941 0 0.104471750025235 12.9164402801479 14.2730981021786 0 0.300511735881495 8.469323655998 0 0.509229460536189 6.49785784567762 0 0 0 0 2.37747354723973 4.05134621439827 0.00881508257308764 0 0 0 1.37203355095712 7.3068623763842 0 0 5.54023598003657 0 0 0 0 0 2.14345893690485 1.4590377300941 0 0 0 0 0 0 0 0 0 0 0 0 0 0 0 0 2.99232960222311 0 0 53.7312488581129 CCTCTATTGGAGCGTC-1 18479 20611 16260.4798421288 16573.9485719919 16269 16627 NSCLC_P13
353318 0 0 2.42715931107941 0 0.104471750025235 12.9164402801479 14.2730981021786 0 0.300511735881495 8.469323655998 0.0846255941037961 0.509229460536189 6.49785784567762 0 0 0 0 2.37747354723973 4.05134621439827 0.00881508257308764 0 0 0 1.37203355095712 0 0 0 5.54023598003657 0 0 0 0 0 2.14345893690485 1.4590377300941 0 0 2.02044775519363 0 0 0 0 0 0 0 0 0 0 0 0 0 2.99232960222311 2.00850941150925 0 55.1072530863082 CCTCTATTGGAGCGTC-1 18479 20611 16260.4798421288 16573.9485719919 16258 16629 NSCLC_P13
4680 0 0 0 0.134436819350852 8.13481662716528 8.10917593396301 0 10.8702078504296 0 0 0 0 0 0 0 0 0 10.4595054657355 0 0 0 0.056165970554052 0 0.476086615591292 0.348685450310416 2.72711519895061 0 0 0 3.53209938833518 0 5.20248434403755 0 0 0 0 0.0306128781453763 0.690391893967863 2.86493536044221 0 0 0.167453711672866 0 0 0.0258662984111627 2.02871985278488 0 23.4348376437482 0 10.6990253431843 0 0 0 2.11905124135556 49.4548742213911 CCTCTGTAGTCCTAAT-1 2145 7307 1574.5972827098 2158.21818068125 1557 2112 NSCLC_P13
4695 0 0 0 0.134436819350852 8.13481662716528 8.10917593396301 0 10.8702078504296 0 0 0 0 0 0 0 0 0 10.4595054657355 0 0 0 0.056165970554052 0 0.476086615591292 0.348685450310416 2.72711519895061 0 0 0 3.53209938833518 0 5.20248434403755 0 0 0 0 0.0306128781453763 0.690391893967863 2.86493536044221 0 0 0.167453711672866 3.49360127523315 0 0.0258662984111627 2.02871985278488 0 23.4348376437482 0 10.6990253431843 0 0 0 2.11905124135556 57.9444680187663 CCTCTGTAGTCCTAAT-1 2145 7307 1574.5972827098 2158.21818068125 1536 2115 NSCLC_P13
4804 0 0 0 0.134436819350852 8.13481662716528 8.10917593396301 0 10.8702078504296 0 0 0 0 0 0 0 0 0 10.4595054657355 0 0 0 0.056165970554052 0 0.476086615591292 0.348685450310416 2.72711519895061 0 0 0 3.53209938833518 0 5.20248434403755 0 0 0 0 0.0306128781453763 0.690391893967863 2.86493536044221 0 0 0.167453711672866 0 0 0.0258662984111627 2.02871985278488 0 23.4348376437482 0 10.6990253431843 0 9.09007191991999 0 2.11905124135556 38.963633819124 CCTCTGTAGTCCTAAT-1 2145 7307 1574.5972827098 2158.21818068125 1550 2128 NSCLC_P13
4824 0 0 0 0.134436819350852 8.13481662716528 8.10917593396301 0 10.8702078504296 0 0 0 0 0 0 0 15.4897062845824 0 10.4595054657355 0 0 0 0.056165970554052 0 0.476086615591292 0.348685450310416 2.72711519895061 0 0 0 0 0 5.20248434403755 0 0 0 0 0.0306128781453763 0.690391893967863 2.86493536044221 0 0 0.167453711672866 0 0 0.0258662984111627 2.02871985278488 0 23.4348376437482 0 10.6990253431843 0 0 0 2.11905124135556 28.0063117662852 CCTCTGTAGTCCTAAT-1 2145 7307 1574.5972827098 2158.21818068125 1568 2131 NSCLC_P13
4842 0 0.00651259261074573 0 0.134436819350852 8.13481662716528 8.10917593396301 0 10.8702078504296 0 0 0.0392696101569291 0.0786806855512522 0 0 0.0152381420516052 0 0 10.4595054657355 0 0 0 0.056165970554052 0 0.476086615591292 0.348685450310416 2.72711519895061 0 0 0 3.53209938833518 0 5.20248434403755 0 0 0 0 0.0306128781453763 0.690391893967863 2.86493536044221 0 0 0.167453711672866 3.49360127523315 0 0.0258662984111627 2.02871985278488 0.0459065269483203 23.4348376437482 0 10.6990253431843 2.92161113190281 9.09007191991999 0 2.11905124135556 43.6715378701693 CCTCTGTAGTCCTAAT-1 2145 7307 1574.5972827098 2158.21818068125 1537 2136 NSCLC_P13
4877 0 0 3.46812538299142 0.134436819350852 8.13481662716528 8.10917593396301 0 10.8702078504296 0 0 0 0 0 0 0 15.4897062845824 0 10.4595054657355 0 0 0 0.056165970554052 0 0.476086615591292 0.348685450310416 2.72711519895061 0 0 0 3.53209938833518 0 5.20248434403755 0 0 0 0 0.0306128781453763 0.690391893967863 2.86493536044221 0 0 0.167453711672866 0 0 0.0258662984111627 2.02871985278488 0 23.4348376437482 0 10.6990253431843 2.92161113190281 9.09007191991999 0 2.11905124135556 27.4981847103096 CCTCTGTAGTCCTAAT-1 2145 7307 1574.5972827098 2158.21818068125 1554 2140 NSCLC_P13
4914 0 0 0 0.134436819350852 8.13481662716528 0 0 0 0 0 0 0 0 0 0 15.4897062845824 0 10.4595054657355 0 0 0.785091944986112 0.056165970554052 0 0.476086615591292 0.348685450310416 0 0 0 0 0 0 5.20248434403755 0 0 0 0 0.0306128781453763 0.690391893967863 2.86493536044221 0 0 0.167453711672866 0 0 0.0258662984111627 2.02871985278488 0 0 0 0 0 0 0 2.11905124135556 16.8207261300455 CCTCTGTAGTCCTAAT-1 2145 7307 1574.5972827098 2158.21818068125 1585 2145 NSCLC_P13
4964 0 0 0 0.134436819350852 8.13481662716528 8.10917593396301 0 10.8702078504296 0 0 0 0 0 1.02566118193114 0 0 0 10.4595054657355 0 0 0 0.056165970554052 0 0.476086615591292 0.348685450310416 2.72711519895061 0 0 0 3.53209938833518 0 5.20248434403755 0 0 0 0 0.0306128781453763 0.690391893967863 2.86493536044221 0 0 0.167453711672866 0 0 0.0258662984111627 2.02871985278488 0 23.4348376437482 0 10.6990253431843 0 0 0 2.11905124135556 8.41151287077782 CCTCTGTAGTCCTAAT-1 2145 7307 1574.5972827098 2158.21818068125 1568 2153 NSCLC_P13
4975 0 0 0 0.134436819350852 8.13481662716528 8.10917593396301 0 10.8702078504296 0 0 0 0 0 0 0.0152381420516052 0 0 10.4595054657355 0 0 0 0.056165970554052 0 0.476086615591292 0.348685450310416 2.72711519895061 0 0 0 3.53209938833518 0 5.20248434403755 0 0 0 0 0.0306128781453763 0.690391893967863 2.86493536044221 0 0 0.167453711672866 3.49360127523315 1.82831646591999 0.0258662984111627 2.02871985278488 0 23.4348376437482 0 10.6990253431843 2.92161113190281 9.09007191991999 0 2.11905124135556 26.1237495729035 CCTCTGTAGTCCTAAT-1 2145 7307 1574.5972827098 2158.21818068125 1549 2153 NSCLC_P13
4999 0 0 0 0.134436819350852 8.13481662716528 8.10917593396301 0 10.8702078504296 0 0 0.0392696101569291 0 0 0 0.0152381420516052 0 0 10.4595054657355 0 0 0 0.056165970554052 0 0.476086615591292 0.348685450310416 2.72711519895061 0 0 0 3.53209938833518 0 5.20248434403755 0 0 0 0 0.0306128781453763 0.690391893967863 2.86493536044221 9.59274178263849 0 0.167453711672866 0 0 0.0258662984111627 2.02871985278488 0 23.4348376437482 0 10.6990253431843 0 9.09007191991999 0 2.11905124135556 41.6563831168041 CCTCTGTAGTCCTAAT-1 2145 7307 1574.5972827098 2158.21818068125 1533 2156 NSCLC_P13
5011 0 0 0 0.134436819350852 8.13481662716528 8.10917593396301 0 10.8702078504296 0 0 0 0 0 0 0 0 0 10.4595054657355 0 0 0 0.056165970554052 0 0.476086615591292 0.348685450310416 2.72711519895061 0 0 0 0 0 5.20248434403755 0 0 0 0 0.0306128781453763 0.690391893967863 2.86493536044221 0 0 0.167453711672866 0 0 0.0258662984111627 2.02871985278488 0 23.4348376437482 0 10.6990253431843 0 9.09007191991999 0 2.11905124135556 55.6668336034656 CCTCTGTAGTCCTAAT-1 2145 7307 1574.5972827098 2158.21818068125 1519 2161 NSCLC_P13
5058 0 0 0 0.134436819350852 0 0 0 0 0 0 0.0392696101569291 0.0786806855512522 0 0 0.0152381420516052 0 0 10.4595054657355 1.61076950540434 0 0 0.056165970554052 0 0.476086615591292 0.348685450310416 0 0 6.11880193890886 0 0 0 0 0 0 1.96688022074143 0 0.0306128781453763 0.690391893967863 2.86493536044221 0 0 0.167453711672866 0 0 0.0258662984111627 2.02871985278488 0 0 0 0 2.92161113190281 0 2.03668221231583 2.11905124135556 10.0395864730934 CCTCTGTAGTCCTAAT-1 2145 7307 1574.5972827098 2158.21818068125 1582 2165 NSCLC_P13
5078 0 0 0 0.134436819350852 8.13481662716528 8.10917593396301 18.947988418515 10.8702078504296 0 11.8704906080551 0.0392696101569291 0 0 1.02566118193114 0 0 0 10.4595054657355 1.61076950540434 0 0 0.056165970554052 0 0.476086615591292 0.348685450310416 2.72711519895061 0 6.11880193890886 0 3.53209938833518 0 5.20248434403755 0 0 0 0 0.0306128781453763 0.690391893967863 2.86493536044221 0 0 0.167453711672866 0 0 0.0258662984111627 2.02871985278488 0 23.4348376437482 0 10.6990253431843 0 9.09007191991999 2.03668221231583 2.11905124135556 20.5664599466089 CCTCTGTAGTCCTAAT-1 2145 7307 1574.5972827098 2158.21818068125 1556 2167 NSCLC_P13
5117 35.552129078412 0 0 0.134436819350852 8.13481662716528 8.10917593396301 18.947988418515 10.8702078504296 0 0 0.0392696101569291 0.0786806855512522 0 0 0.0152381420516052 15.4897062845824 0 10.4595054657355 1.61076950540434 0 0 0.056165970554052 0 0.476086615591292 0.348685450310416 2.72711519895061 0 6.11880193890886 0 3.53209938833518 0 5.20248434403755 0 0 0 4.21042910384949 0.0306128781453763 0.690391893967863 2.86493536044221 9.59274178263849 0 0.167453711672866 3.49360127523315 1.82831646591999 0.0258662984111627 2.02871985278488 0.0459065269483203 23.4348376437482 0.695441267029637 10.6990253431843 0 9.09007191991999 2.03668221231583 2.11905124135556 34.8839570148703 CCTCTGTAGTCCTAAT-1 2145 7307 1574.5972827098 2158.21818068125 1543 2173 NSCLC_P13
5149 0 0 0 0.134436819350852 0 0 0 0 0 0 0 0 0 0 0 15.4897062845824 0 10.4595054657355 1.61076950540434 0 0 0.056165970554052 0 0.476086615591292 0.348685450310416 0 0 6.11880193890886 0 0 0 0 0 0 0 0 0.0306128781453763 0.690391893967863 0 0 0 0.167453711672866 0 0 0.0258662984111627 2.02871985278488 0 0 0 0 0 0 0 2.11905124135556 24.2820293495219 CCTCTGTAGTCCTAAT-1 2145 7307 1574.5972827098 2158.21818068125 1583 2181 NSCLC_P13
5156 0 0 0 0.134436819350852 8.13481662716528 8.10917593396301 0 10.8702078504296 0 0 0 0 0 0 0 0 0 10.4595054657355 0 0 0 0.056165970554052 0 0.476086615591292 0.348685450310416 0 0 0 0 0 0 5.20248434403755 0 0 0 0 0.0306128781453763 0.690391893967863 2.86493536044221 0 0 0.167453711672866 0 0 0.0258662984111627 2.02871985278488 0 23.4348376437482 0 10.6990253431843 0 0 0 2.11905124135556 59.7118539115001 CCTCTGTAGTCCTAAT-1 2145 7307 1574.5972827098 2158.21818068125 1519 2180 NSCLC_P13
5157 0 0 0 0.134436819350852 8.13481662716528 8.10917593396301 0 10.8702078504296 0 0 0.0392696101569291 0.0786806855512522 0 0 0.0152381420516052 15.4897062845824 0 10.4595054657355 1.61076950540434 0 0 0.056165970554052 0 0.476086615591292 0.348685450310416 2.72711519895061 0 0 0 3.53209938833518 0 5.20248434403755 0 0 0 0 0.0306128781453763 0.690391893967863 2.86493536044221 9.59274178263849 0 0.167453711672866 3.49360127523315 0 0.0258662984111627 2.02871985278488 0 23.4348376437482 0.695441267029637 10.6990253431843 0 0 2.03668221231583 2.11905124135556 47.396334335642 CCTCTGTAGTCCTAAT-1 2145 7307 1574.5972827098 2158.21818068125 1532 2179 NSCLC_P13
5171 0 0 0 0.134436819350852 8.13481662716528 8.10917593396301 18.947988418515 0 0 11.8704906080551 0.0392696101569291 0.0786806855512522 0 1.02566118193114 0.0152381420516052 0 0 10.4595054657355 1.61076950540434 0 0.785091944986112 0.056165970554052 0 0.476086615591292 0.348685450310416 2.72711519895061 2.62921651723348 6.11880193890886 0 3.53209938833518 1.07874045892213 5.20248434403755 0 1.48845627195744 1.96688022074143 0 0.0306128781453763 0.690391893967863 2.86493536044221 0 0 0.167453711672866 0 1.82831646591999 0.0258662984111627 2.02871985278488 0 23.4348376437482 0 10.6990253431843 0 9.09007191991999 2.03668221231583 2.11905124135556 29.2816289962935 CCTCTGTAGTCCTAAT-1 2145 7307 1574.5972827098 2158.21818068125 1559 2183 NSCLC_P13
5251 0 0 0 0.134436819350852 8.13481662716528 8.10917593396301 0 0 0 0 0.0392696101569291 0.0786806855512522 0 0 0.0152381420516052 15.4897062845824 0 10.4595054657355 1.61076950540434 0 0.785091944986112 0.056165970554052 0 0.476086615591292 0.348685450310416 0 2.62921651723348 6.11880193890886 0 3.53209938833518 0 5.20248434403755 0 1.48845627195744 0 0 0.0306128781453763 0.690391893967863 2.86493536044221 0 0 0.167453711672866 0 1.82831646591999 0.0258662984111627 2.02871985278488 0 23.4348376437482 0 10.6990253431843 0 0 0 2.11905124135556 54.7303450476476 CCTCTGTAGTCCTAAT-1 2145 7307 1574.5972827098 2158.21818068125 1535 2196 NSCLC_P13
5286 0 0.00651259261074573 3.46812538299142 0.134436819350852 0 8.10917593396301 0 0 0 0 0 0 0 0 0 15.4897062845824 0 10.4595054657355 0 0 0.785091944986112 0.056165970554052 0 0.476086615591292 0.348685450310416 0 0 0 0 0 0 5.20248434403755 0 1.48845627195744 1.96688022074143 0 0.0306128781453763 0.690391893967863 0 0 0 0.167453711672866 0 0 0.0258662984111627 2.02871985278488 0 0 0 0 0 0 0 2.11905124135556 43.8321018429689 CCTCTGTAGTCCTAAT-1 2145 7307 1574.5972827098 2158.21818068125 1593 2198 NSCLC_P13
5389 0 0 3.46812538299142 0.134436819350852 0 0 0 0 0 0 0 0 0 0 0 0 0 10.4595054657355 0 0 0 0.056165970554052 0 0.476086615591292 0.348685450310416 0 0 0 0 0 0 0 0 1.48845627195744 0 0 0.0306128781453763 0.690391893967863 0 0 0 0.167453711672866 0 0 0.0258662984111627 2.02871985278488 0 0 0 0 0 0 0 2.11905124135556 56.8042807999709 CCTCTGTAGTCCTAAT-1 2145 7307 1574.5972827098 2158.21818068125 1573 2215 NSCLC_P13
175592 0 0 1.61811864250354 0 0.187695488700747 9.99573285815497 0 0 0.223082942469911 0 0.0417283887977209 0.169872448184308 5.56653078361029 0 0.0664412358631014 0 0.031868596814783 1.83493149642335 0 0 0 0 0 0 0 0 0 0 1.47261333168137 0 0 0 2.54983674307088 0 0 0 0 0 0 0 0 0 0 0 0 0 0 0 1.21015986899845 0 3.38180940701299 2.64771985620971 2.13110666266544 0 51.8244404367756 CCTCTTCGCTGTAGGT-1 11123 14986 10002.458917137 10042.1294371909 9994 9991 NSCLC_P13
175849 31.9870870654958 0 1.61811864250354 0 0.187695488700747 9.99573285815497 0 0 0.223082942469911 0 0.0417283887977209 0.169872448184308 5.56653078361029 0 0.0664412358631014 0 0.031868596814783 1.83493149642335 3.58030808474371 0 0 0 0 0 0 0 0 0 0 0 0 0 2.54983674307088 0 0.961312316324997 0 0 0 0 0 0 0 0 0 0 0 0.0995921895593156 0 0 0 3.38180940701299 2.64771985620971 2.13110666266544 0 41.8150515291226 CCTCTTCGCTGTAGGT-1 11123 14986 10002.458917137 10042.1294371909 10010 10001 NSCLC_P13
175997 0 0 0 0 0.187695488700747 0 0 0 0 0 0 0.169872448184308 0 0 0 21.2203072761113 0 1.83493149642335 0 0 0 0 0 0 0 0 0 0 0 0 0 0 0 0 0 0 0 0 0 0 0 0 0 0 0 0 0 0 0 0 0 0 0 0 54.8713050885218 CCTCTTCGCTGTAGGT-1 11123 14986 10002.458917137 10042.1294371909 9963 10004 NSCLC_P13
175998 0 0 0 0 0 0 0 0 0 0 0 0.169872448184308 0 0 0 0 0 1.83493149642335 3.58030808474371 0 0 0 0 0 0 0 0 0 0 0 0 0 0 0 0.961312316324997 0 0 0 0 0 0 0 0 0 0 0 0 0 0 0 0 2.64771985620971 0 0 57.0681559216923 CCTCTTCGCTGTAGGT-1 11123 14986 10002.458917137 10042.1294371909 10044 10003 NSCLC_P13
176037 0 0 0 0 0.187695488700747 0 0 0 0 0 0 0.169872448184308 0 0 0 0 0 1.83493149642335 0 0 0 0 0 0 0 0 0 0 0 0 0 0 0 0 0 0 0 0 0 0 0 0 0 0 0 0 0 0 1.21015986899845 0 0 0 0 0 38.5548788382133 CCTCTTCGCTGTAGGT-1 11123 14986 10002.458917137 10042.1294371909 9989 10006 NSCLC_P13
176132 0 0 0 0 0.187695488700747 9.99573285815497 0 0 0 0 0.0417283887977209 0.169872448184308 5.56653078361029 0 0 0 0 1.83493149642335 3.58030808474371 0 0 0 0 0 0 0 0 0 0 0 0 0.861588355013291 0 0 0.961312316324997 0 0 0 3.21923470651798 0 0 0 0 0 0 0 0.0995921895593156 0 0 0 0 2.64771985620971 0 0 41.4608377306418 CCTCTTCGCTGTAGGT-1 11123 14986 10002.458917137 10042.1294371909 10026 10008 NSCLC_P13
176335 0 0 0 0 0.187695488700747 0 0 0 0 0 0 0.169872448184308 0 0 0 21.2203072761113 0.031868596814783 1.83493149642335 0 0.00801962251821765 0 0 0 0 0 0 0 0 0 0 0 0 0 0 0 0 0 0 0 0 0 0 0 0 0 0 0 0 0 0 0 0 0 0 49.276659916988 CCTCTTCGCTGTAGGT-1 11123 14986 10002.458917137 10042.1294371909 9962 10014 NSCLC_P13
176377 0 0 1.61811864250354 0 0.187695488700747 9.99573285815497 0 0 0 0 0.0417283887977209 0.169872448184308 5.56653078361029 0 0 0 0 1.83493149642335 3.58030808474371 0 1.44446143547015 0 0.86520393860925 0.409970796828809 0 0 0 6.43094649055776 0 0 0 0.861588355013291 2.54983674307088 1.77211288112161 0.961312316324997 0 0 0 3.21923470651798 11.7875467554275 0 0 0 0 0 0 0.0995921895593156 0 0 0 3.38180940701299 2.64771985620971 2.13110666266544 0 48.2320110260217 CCTCTTCGCTGTAGGT-1 11123 14986 10002.458917137 10042.1294371909 10043 10016 NSCLC_P13
176691 0 0 0 0 0.187695488700747 0 14.6503683929619 0 0 0 0 0.169872448184308 0 0 0 0 0 1.83493149642335 0 0 0 0 0 0 0 0 0 0 0 0 0 0 0 0 0 0 0 0 0 0 0 0 0 0 0 0 0 0 0 0 0 2.64771985620971 0 0 51.0727460999128 CCTCTTCGCTGTAGGT-1 11123 14986 10002.458917137 10042.1294371909 9954 10026 NSCLC_P13
176779 0 0 0 0 0 0 0 0 0 0 0 0.169872448184308 0 0 0 0 0 1.83493149642335 0 0 0 0 0 0 0 0 0 0 0 0 0 0 0 0 0 0 0 0 0 0 0 0 0 0 0 0 0 0 0 0 0 0 0 0 15.7728187635225 CCTCTTCGCTGTAGGT-1 11123 14986 10002.458917137 10042.1294371909 9998 10027 NSCLC_P13
176815 0 0 0 0 0.187695488700747 0 0 0 0.223082942469911 0 0.0417283887977209 0.169872448184308 0 0 0.0664412358631014 21.2203072761113 0.031868596814783 1.83493149642335 0 0.00801962251821765 0 0 0 0 0 0 0 0 0 0 0 0 0 0 0 0 0 0 0 0 0 0 0 0 0 0 0 0 0 0 0 0 0 0 26.5338266048798 CCTCTTCGCTGTAGGT-1 11123 14986 10002.458917137 10042.1294371909 9980 10028 NSCLC_P13
176882 0 0 0 0 0 9.99573285815497 0 0 0 0 0.0417283887977209 0.169872448184308 0 0 0 21.2203072761113 0 1.83493149642335 0 0 0 0 0 0 0 0 0 0 0 0 0 0.861588355013291 0 0 0 0 0 0 3.21923470651798 0 0 0 0 0 0 0 0.0995921895593156 0 0 0 0 2.64771985620971 0 0 30.6342583258829 CCTCTTCGCTGTAGGT-1 11123 14986 10002.458917137 10042.1294371909 10031 10031 NSCLC_P13
177024 0 0 0 0 0.187695488700747 9.99573285815497 0 0.116473094953156 0 0 0 0.169872448184308 5.56653078361029 0 0 0 0 1.83493149642335 0 0 1.44446143547015 0 0 0 0 0 0 0 1.47261333168137 3.11482364307264 0 0.861588355013291 0 0 0 0 0 0 3.21923470651798 0 0 0 2.8837439730673 0 1.30036000501593 0 0 0 0 0 0 0 0 20.3969034869678 49.0618548382485 CCTCTTCGCTGTAGGT-1 11123 14986 10002.458917137 10042.1294371909 10051 10035 NSCLC_P13
177521 0 0 0 0 0 0 0 0 0 0 0 0.169872448184308 0 0 0 0 0 1.83493149642335 0 0 0 0 0 0 0 0 0 0 0 0 0 0 0 0 0 0 0 0 0 0 0 0 0 0 0 0 0 0 0 0 0 0 0 0 14.6835267629124 CCTCTTCGCTGTAGGT-1 11123 14986 10002.458917137 10042.1294371909 9989 10048 NSCLC_P13
177645 0 0 0 14.8200442570618 0.187695488700747 9.99573285815497 14.6503683929619 0.116473094953156 0.223082942469911 0 0.0417283887977209 0.169872448184308 5.56653078361029 0 0.0664412358631014 21.2203072761113 0.031868596814783 1.83493149642335 3.58030808474371 0.00801962251821765 1.44446143547015 0 0 0.409970796828809 0 0 0 6.43094649055776 1.47261333168137 3.11482364307264 0 0.861588355013291 0 1.77211288112161 0.961312316324997 0 0 2.2350012047803 3.21923470651798 0 0 0 0 0 0 0 0.0995921895593156 0 1.21015986899845 0 0 2.64771985620971 0 0 42.4776229323173 CCTCTTCGCTGTAGGT-1 11123 14986 10002.458917137 10042.1294371909 10044 10051 NSCLC_P13
177755 0 0 0 0 0 0 0 0 0 0 0 0.169872448184308 0 0 0 0 0.031868596814783 1.83493149642335 0 0 0 0 0 0 0 0 0 0 0 0 0 0 0 0 0 0 0 0 0 0 0 0 0 0 0 0 0 0 0 0 0 0 0 0 13.5534507202473 CCTCTTCGCTGTAGGT-1 11123 14986 10002.458917137 10042.1294371909 10009 10054 NSCLC_P13
177967 0 0 1.61811864250354 0 0 0 0 0.116473094953156 0 0 0 0.169872448184308 0 0 0 0 0 1.83493149642335 0 0.00801962251821765 0 0 0 0.409970796828809 0 0 0 0 0 0 0 0 0 0 0 0 0 0 0 0 0 0 0 0 0 0 0 0 0 0 0 0 0 0 54.8869871957152 CCTCTTCGCTGTAGGT-1 11123 14986 10002.458917137 10042.1294371909 10054 10061 NSCLC_P13
178001 0 0 0 0 0.187695488700747 0 0 0 0.223082942469911 0 0 0.169872448184308 0 0 0 0 0.031868596814783 1.83493149642335 0 0 0 0 0 0.409970796828809 0 0 0 0 0 0 0 0 0 0 0 0 0 0 0 0 0 0 0 0 0 0 0 0 0 0 0 0 0 0 57.3160594497908 CCTCTTCGCTGTAGGT-1 11123 14986 10002.458917137 10042.1294371909 9948 10060 NSCLC_P13
178322 0 0 0 0 0 0 0 0 0 0 0 0.169872448184308 0 0 0 0 0.031868596814783 1.83493149642335 0 0 0 0 0 0 0 0 0 0 0 0 0 0 0 0 0 0 0 0 0 0 0 0 0 0 0 0 0 0 0 0 0 0 0 0 27.9788231486779 CCTCTTCGCTGTAGGT-1 11123 14986 10002.458917137 10042.1294371909 10000 10070 NSCLC_P13
178388 0 0 0 0 0 0 0 0 0 0 0 0.169872448184308 0 0 0 0 0 1.83493149642335 0 0 0 0 0 0 0 0 0 0 0 0 0 0 0 0 0 0 0 0 0 0 0 0 0 0 0 0 0 0 0 0 0 0 0 0 36.5774842749466 CCTCTTCGCTGTAGGT-1 11123 14986 10002.458917137 10042.1294371909 9980 10071 NSCLC_P13
178498 0 0 0 14.8200442570618 0 0 0 0 0.223082942469911 0 0.0417283887977209 0.169872448184308 0 0 0 21.2203072761113 0.031868596814783 1.83493149642335 0 0 0 0 0 0 0 0 0 0 1.47261333168137 0 0 0 0 0 0 0 0 0 0 11.7875467554275 0 0 0 0 0 0 0 0 1.21015986899845 0 0 0 0 0 40.0666764527192 CCTCTTCGCTGTAGGT-1 11123 14986 10002.458917137 10042.1294371909 10028 10073 NSCLC_P13
178656 0 0 0 14.8200442570618 0 0 0 0 0.223082942469911 0 0.0417283887977209 0.169872448184308 0 0.229275670828359 0.0664412358631014 21.2203072761113 0.031868596814783 1.83493149642335 3.58030808474371 0.00801962251821765 0 0 0 0.409970796828809 0 0.359810697567507 2.98407962691016 6.43094649055776 1.47261333168137 3.11482364307264 2.44431312423444 0 2.54983674307088 0 0 3.13868418293679 0 0 0 11.7875467554275 0.212689679733938 4.69610735970466 0 2.72287513770087 0 0 0.0995921895593156 0 1.21015986899845 0 0 0 0 0 54.7510434736945 CCTCTTCGCTGTAGGT-1 11123 14986 10002.458917137 10042.1294371909 10042 10080 NSCLC_P13
178872 0 0 0 14.8200442570618 0.187695488700747 9.99573285815497 0 0 0 0 0 0.169872448184308 0 0 0 21.2203072761113 0.031868596814783 1.83493149642335 0 0 0 0 0 0.409970796828809 0 0 0 0 0 0 0 0 0 0 0 0 0 0 0 0 0 0 0 0 0 0 0 0 0 0 0 0 0 0 45.7920930258296 CCTCTTCGCTGTAGGT-1 11123 14986 10002.458917137 10042.1294371909 10021 10084 NSCLC_P13
178915 0 0 0 0 0.187695488700747 9.99573285815497 0 0.116473094953156 0 0 0 0.169872448184308 0 0 0 0 0.031868596814783 1.83493149642335 0 0 1.44446143547015 0 0 0.409970796828809 0 0 0 0 1.47261333168137 3.11482364307264 0 0.861588355013291 0 1.77211288112161 0 0 0 0 3.21923470651798 0 0 0 0 0 1.30036000501593 0 0 0 0 0 0 0 0 0 46.1918452323126 CCTCTTCGCTGTAGGT-1 11123 14986 10002.458917137 10042.1294371909 9988 10086 NSCLC_P13
179253 0 0 0 0 0.187695488700747 0 0 0.116473094953156 0 0 0 0.169872448184308 5.56653078361029 0 0 0 0.031868596814783 1.83493149642335 0 0 1.44446143547015 0 0 0 0 0.359810697567507 0 0 1.47261333168137 3.11482364307264 0 0.861588355013291 0 0 0 0 0 0 3.21923470651798 0 0 0 0 0 1.30036000501593 0 0 0 0 0 0 0 0 20.3969034869678 59.8120190927583 CCTCTTCGCTGTAGGT-1 11123 14986 10002.458917137 10042.1294371909 9971 10093 NSCLC_P13
179254 0 0 0 0 0.187695488700747 0 0 0.116473094953156 0 0 0 0.169872448184308 0 0 0 21.2203072761113 0.031868596814783 1.83493149642335 0 0 1.44446143547015 0 0 0.409970796828809 0 0 0 0 1.47261333168137 3.11482364307264 0 0.861588355013291 0 1.77211288112161 0 0 0 0 3.21923470651798 0 0 0 0 0 1.30036000501593 0 0 0 0 0 0 0 0 20.3969034869678 51.9912930593149 CCTCTTCGCTGTAGGT-1 11123 14986 10002.458917137 10042.1294371909 10006 10094 NSCLC_P13
267057 0 0 0 0 0.0799420515261277 0 0 0 0 0 0.0582600039450331 0.602359566648698 0 0 0 0 0.150651754940179 2.73357251344646 0 0 0 0 0 0 0 0.153272046216929 0 0 0 0 0 0 0 0 0 0 0 0 0 0 0 0 0 0 0 0 0 0 0 0 3.1978316651378 3.09767497585465 1.8348196783892 0 51.1954014059608 CCTGAACAGCGTCAGA-1 14890 21342 16581.2267169539 13010.447892264 16562 12963 NSCLC_P13
267301 0 0 0 0 0 0 0 0 0 0 0 0.602359566648698 0 0 0 0 0 2.73357251344646 0 0 0 0 0 0 0 0 0 0 0 0 0 0 0 0 0 0 0 0 0 0 0 0 0 0 0 0 0 0 0 0 0 0 0 0 49.5312857824233 CCTGAACAGCGTCAGA-1 14890 21342 16581.2267169539 13010.447892264 16550 12972 NSCLC_P13
267613 0 0 0 0 0 0 0 0 0 0 0.0582600039450331 0.602359566648698 0 0 0 0 0.150651754940179 2.73357251344646 0 0 0 0 0 0 0 0.153272046216929 0 0 0 0 0 0 2.85702778508966 0 0 0 0 0 0 0 0 0 0 0 0 0 0 0 0 0 3.1978316651378 3.09767497585465 1.8348196783892 0 58.1168075483283 CCTGAACAGCGTCAGA-1 14890 21342 16581.2267169539 13010.447892264 16530 12983 NSCLC_P13
267704 0 0 0 0 0 0 0 0 0 0 0 0.602359566648698 0 0 0 0 0 2.73357251344646 0 0 0 0 0 0 0 0 0 0 0 0 0 0 0 0 0 0 0 0 0 0 0 0 0 0 0 0 0.0454292501065585 0 0 0 0 0 0 0 28.6799801613703 CCTGAACAGCGTCAGA-1 14890 21342 16581.2267169539 13010.447892264 16568 12985 NSCLC_P13
267832 0 0 0 0 0 0 0 0 0 0 0.0582600039450331 0.602359566648698 0 0 0 0 0 2.73357251344646 0 0 0 0 0 0 0 0 0 0 0 0 0 0 0 0 0 0 0 0 0 0 0 0 0 0 0 0 0 0 0 0 0 0 0 0 20.5936368020033 CCTGAACAGCGTCAGA-1 14890 21342 16581.2267169539 13010.447892264 16588 12991 NSCLC_P13
267858 0 0 0 0 0 0 0 0 0 0 0.0582600039450331 0.602359566648698 0 0 0 0 0 2.73357251344646 0 0 0 0 0 0 0 0 0 0 0 0 0 0 0 0 0 0 0 0 0 0 0 0 0 0 0 0 0 0 0 0 0 0 0 0 41.5992170539102 CCTGAACAGCGTCAGA-1 14890 21342 16581.2267169539 13010.447892264 16618 12991 NSCLC_P13
267994 0 0 0 10.6417521786327 0 11.3567249510456 0 0.0250542134560388 0.453744312325399 0 0.0582600039450331 0.602359566648698 0 0.227727205377053 0.153391639548211 21.7196213039145 0.150651754940179 2.73357251344646 0 0 0 0 0 0 0 0.153272046216929 0 0 0.438752646693625 0 0 0 2.85702778508966 0 0 3.5210958663274 0 0 0 0 0 0 0 0 0.765846129122645 7.24625156542092 0.0454292501065585 0 0.940393794694001 0 3.1978316651378 3.09767497585465 1.8348196783892 0 13.5380824055327 CCTGAACAGCGTCAGA-1 14890 21342 16581.2267169539 13010.447892264 16574 12999 NSCLC_P13
268259 0 0 0 10.6417521786327 0.0799420515261277 0 0 0 0.453744312325399 0 0.0582600039450331 0.602359566648698 0 0.227727205377053 0.153391639548211 0 0.150651754940179 2.73357251344646 4.60829543555147 0 0 0 0 0 0 0.153272046216929 0 5.70625419508875 0.438752646693625 0 0 0 0 0 0 3.5210958663274 0 0 0 0 0 0 0 0 0 0 0.0454292501065585 0 0.940393794694001 0 0 3.09767497585465 0 0 14.1982846475056 CCTGAACAGCGTCAGA-1 14890 21342 16581.2267169539 13010.447892264 16595 13007 NSCLC_P13
268360 0 0 0 10.6417521786327 0 0 0 0 0.453744312325399 0 0.0582600039450331 0.602359566648698 0 0 0.153391639548211 0 0.150651754940179 2.73357251344646 0 0 0 0 0 0 0 0 0 0 0.438752646693625 0 0 0 2.85702778508966 1.8374911159214 0 3.5210958663274 0 0 0 0 0 0 0 0 0 0 0.0454292501065585 0 0.940393794694001 0 3.1978316651378 3.09767497585465 1.8348196783892 0 27.8109986006678 CCTGAACAGCGTCAGA-1 14890 21342 16581.2267169539 13010.447892264 16609 13009 NSCLC_P13
268509 0 0 0 0 0 0 0 0.0250542134560388 0 0 0 0.602359566648698 7.17784494261616 0 0 0 0 2.73357251344646 0 0 0 0 0 0 0 0 0 0 0 0 0 0 0 1.8374911159214 0 0 0 0 0 0 0 0 0 0 0 0 0.0454292501065585 0 0 0 3.1978316651378 3.09767497585465 0 0 5.94993280689687 CCTGAACAGCGTCAGA-1 14890 21342 16581.2267169539 13010.447892264 16586 13014 NSCLC_P13
268574 0 0 0 10.6417521786327 0 0 0 0.0250542134560388 0 0 0.0582600039450331 0.602359566648698 7.17784494261616 0 0.153391639548211 0 0 2.73357251344646 0 0 0 0 0 0 0 0.153272046216929 0 0 0.438752646693625 0 0 0 2.85702778508966 0 0 0 0 0 0 0 0 0 0 2.49538416443519 0 0 0.0454292501065585 0 0.940393794694001 0 3.1978316651378 0 0 0 45.1162141035584 CCTGAACAGCGTCAGA-1 14890 21342 16581.2267169539 13010.447892264 16626 13016 NSCLC_P13
268680 0 0 0 0 0.0799420515261277 0 0 0 0 0 0 0.602359566648698 0 0 0 0 0 2.73357251344646 0 0 0 0 0 0 0 0 0 0 0 0 0 0 0 0 0 0 0 0 0 0 0 0 0 0 0 0 0 0 0 0 0 0 0 0 58.0184444424681 CCTGAACAGCGTCAGA-1 14890 21342 16581.2267169539 13010.447892264 16524 13020 NSCLC_P13
268681 0 0 0 10.6417521786327 0.0799420515261277 0 0 0 0 0 0.0582600039450331 0.602359566648698 0 0 0 0 0.150651754940179 2.73357251344646 0 0 0 0 0 0 0 0.153272046216929 0 0 0 0 0 0 0 0 1.3800859078987 0 0 0 0 0 0 0 0 0 0 0 0.0454292501065585 0 0.940393794694001 0 0 0 0 0 40.9294892241119 CCTGAACAGCGTCAGA-1 14890 21342 16581.2267169539 13010.447892264 16541 13018 NSCLC_P13
268682 0 0 0 0 0.0799420515261277 0 0 0 0 0 0.0582600039450331 0.602359566648698 7.17784494261616 0 0 0 0 2.73357251344646 0 0 0 0 0 0 0 0 0 0 0 0 0 0 2.85702778508966 0 0 0 0 0 0 0 0 0 0 0 0 0 0 0 0 0 3.1978316651378 3.09767497585465 1.8348196783892 0 31.5878989648857 CCTGAACAGCGTCAGA-1 14890 21342 16581.2267169539 13010.447892264 16611 13021 NSCLC_P13
268958 0 0 0 10.6417521786327 0 0 0 0.0250542134560388 0 0 0 0.602359566648698 0 0 0 0 0 2.73357251344646 0 0 0 0 0 0 0 0 0 0 0 0 0 0 0 0 0 0 0 0 0 0 0 0 0 0 0 0 0 0 0 0 0 0 0 0 20.0037509765148 CCTGAACAGCGTCAGA-1 14890 21342 16581.2267169539 13010.447892264 16577 13030 NSCLC_P13
268959 0 0 0 0 0.0799420515261277 11.3567249510456 0 0.0250542134560388 0 0 0.0582600039450331 0.602359566648698 7.17784494261616 0 0.153391639548211 0 0 2.73357251344646 0 0 1.39387559630817 0 0 0 0 0.153272046216929 0 0 0.438752646693625 2.86848546272861 0 2.61979934978825 0 1.8374911159214 0 0 0 0 2.67766721506248 0 0 0 0 0 0 7.24625156542092 0 8.31399673901102 0 0 0 0 0 17.4877454774793 43.883443467513 CCTGAACAGCGTCAGA-1 14890 21342 16581.2267169539 13010.447892264 16620 13031 NSCLC_P13
269166 0 0 0 0 0 0 0 0 0 0 0 0.602359566648698 0 0 0 0 0 2.73357251344646 0 0 0 0 0 0 0 0 0 0 0 0 0 0 0 0 0 0 0 0 0 0 0 0 0 0 0 0 0 0 0 0 0 0 0 0 45.9803447010647 CCTGAACAGCGTCAGA-1 14890 21342 16581.2267169539 13010.447892264 16543 13036 NSCLC_P13
269302 0 0 0 0 0 0 0 0.0250542134560388 0 0 0 0.602359566648698 0 0 0 0 0 2.73357251344646 0 0 0 0 0 0 0 0 0 0 0.438752646693625 0 0 0 0 0 0 0 0 0 0 0 0 0 0 0 0 0 0 0 0 0 0 0 0 0 35.2561160150773 CCTGAACAGCGTCAGA-1 14890 21342 16581.2267169539 13010.447892264 16562 13040 NSCLC_P13
269355 0 0 0 10.6417521786327 0 0 0 0 0 0 0 0.602359566648698 0 0 0 0 0 2.73357251344646 0 0 0 0 0 0 0 0 0 0 0 0 0 0 0 0 0 0 0 0 0 0 0 0 0 0 0 0 0 0 0 0 0 0 0 0 34.1250045795652 CCTGAACAGCGTCAGA-1 14890 21342 16581.2267169539 13010.447892264 16575 13044 NSCLC_P13
269453 0 0 0 0 0 0 0 0.0250542134560388 0 0 0 0.602359566648698 0 0 0 0 0 2.73357251344646 0 0 0 0 0 0 0 0 0 0 0 0 0 0 0 0 0 0 0 0 0 0 0 0 0 0 0 7.24625156542092 0 0 0 0 0 0 0 0 43.9902519325769 CCTGAACAGCGTCAGA-1 14890 21342 16581.2267169539 13010.447892264 16554 13045 NSCLC_P13
269510 0 0 0 0 0 0 0 0 0 0 0 0.602359566648698 0 0 0 0 0 2.73357251344646 0 0 0 0 0 0 0 0 0 0 0 0 0 0 0 0 0 0 0 0 0 0 0 0 0 0 0 0 0 0 0 0 0 0 0 0 54.3037394513643 CCTGAACAGCGTCAGA-1 14890 21342 16581.2267169539 13010.447892264 16542 13048 NSCLC_P13
269821 0 0 0 0 0 0 0 0 0 0 0 0.602359566648698 0 0 0 0 0 2.73357251344646 0 0 0 0 0 0 0 0 0 0 0 0 0 0 0 0 0 0 0 0 0 0 0 0 0 0 0 0 0 0 0 0 0 0 0 0 56.5394154300606 CCTGAACAGCGTCAGA-1 14890 21342 16581.2267169539 13010.447892264 16554 13060 NSCLC_P13
120315 0 0 0 0 0 0 0 0 0 0 0 0.235928824663051 0 0 0 0 0 1.93616685412838 0 0 0 0 0 0 0 0 0 0 0 0 0 0 0 0 0 0 0 0 0 0 0 0 0 0 0 0 0 0 0 0 0 2.4418108416034 2.02910878943633 0 56.9357454362669 CCTGAAGCGGCCATCT-1 10083 20358 15105.0218247389 8450.33172729577 15088 8396 NSCLC_P13
120530 0 0 0 0 0 0 0 0 0 0 0 0.235928824663051 0 0 0 0 0 1.93616685412838 0 0 0 0 0 0 0 0 0 0 0 0 0 0 0 1.58439956809276 0 0 0 0 0 0 0 0 0 0 0 0 0 0 0 0 0 0 0 0 56.8739558618711 CCTGAAGCGGCCATCT-1 10083 20358 15105.0218247389 8450.33172729577 15135 8402 NSCLC_P13
120713 0 0 0 0 0 0 0 0 0 0 0 0.235928824663051 0 0 0 0 0 1.93616685412838 0 0 0 0 0 0 0 0 0 0 0 0 0 0 0 0 0 0 0 0 0 0 0 0 0 0 0 0 0 0 0 0 0 0 0 0 44.4657460521711 CCTGAAGCGGCCATCT-1 10083 20358 15105.0218247389 8450.33172729577 15115 8407 NSCLC_P13
120813 0 0 0 0 0 0 0 0.0588455546548049 0 0 0 0 5.2803938536441 0 0 0 0 1.93616685412838 0 0 1.54874911064035 0 0 0 0 0.0840018594076407 0 0 0 3.00261599723992 0 1.04071106061424 0 0 0 3.56796657449137 0 0 2.63634431430649 0 0 0 0 0 0.962722655504799 0 0 0 0 0 0 0 0 18.7363088119132 56.1135565393916 CCTGAAGCGGCCATCT-1 10083 20358 15105.0218247389 8450.33172729577 15065 8411 NSCLC_P13
120882 0 0 0 0 0 0 0 0.0588455546548049 0 0 0 0.235928824663051 0 0 0 0 0 1.93616685412838 0 0 1.54874911064035 0 0 0 0 0 0 0 0 0 0 1.04071106061424 0 0 0 0 0 0 2.63634431430649 0 0 0 0 0 0 0 0 0 0 0 0 0 0 18.7363088119132 36.3317338509093 CCTGAAGCGGCCATCT-1 10083 20358 15105.0218247389 8450.33172729577 15105 8414 NSCLC_P13
120908 0 0 0 0 0.122535208644339 0 0 0 0 0 0 0.235928824663051 0 0 0 0 0 1.93616685412838 0 0 0 0 0 0 0 0 0 0 0 0 0 0 0 0 0 0 0 0 0 0 0 0 0 0 0 0 0 0 0 0 0 0 0 0 43.5309923749316 CCTGAAGCGGCCATCT-1 10083 20358 15105.0218247389 8450.33172729577 15129 8414 NSCLC_P13
120958 31.8448795306471 0 0 12.9901992562384 0 0 13.5643010049145 0 0.461581101808435 0 0.0235660544953906 0.235928824663051 0 0 0.0823003884471344 20.3535636605527 0.0320529986610106 1.93616685412838 3.47569643492816 0 1.54874911064035 5.87137394957564 0 0 0 0.0840018594076407 3.12195547293168 5.79643118507269 0.766595716385631 3.00261599723992 2.30168284284825 0 2.41114943790769 1.58439956809276 0 3.56796657449137 4.81254944897298 0 2.63634431430649 11.2868771600984 0 4.53837104493311 0 2.39328874643247 0 0 0.0457233562047876 0 0.853132717974541 0 0 0 0 18.7363088119132 48.3164235960823 CCTGAAGCGGCCATCT-1 10083 20358 15105.0218247389 8450.33172729577 15140 8417 NSCLC_P13
121011 0 0 0 0 0.122535208644339 0 0 0.0588455546548049 0 0 0 0 5.2803938536441 0 0 0 0 0 0 0 1.54874911064035 0 0 0 0 0 0 0 0.766595716385631 3.00261599723992 0 1.04071106061424 0 0 0 3.56796657449137 0 0 2.63634431430649 0 0 0 1.97516006698217 0 0.962722655504799 11.9076613539837 0 0 0 9.30028812227397 0 0 0 18.7363088119132 36.9043465745929 CCTGAAGCGGCCATCT-1 10083 20358 15105.0218247389 8450.33172729577 15084 8420 NSCLC_P13
121183 31.8448795306471 0 1.64413063471025 12.9901992562384 0.122535208644339 10.1266080838488 13.5643010049145 0 0.461581101808435 0 0.0235660544953906 0.235928824663051 5.2803938536441 0.117405501011039 0.0823003884471344 20.3535636605527 0.0320529986610106 1.93616685412838 3.47569643492816 0 1.54874911064035 5.87137394957564 0 1.03670734103736 0 0.0840018594076407 3.12195547293168 5.79643118507269 0.766595716385631 3.00261599723992 2.30168284284825 1.04071106061424 2.41114943790769 1.58439956809276 1.31998688239011 3.56796657449137 4.81254944897298 0 2.63634431430649 11.2868771600984 0.160802424083762 4.53837104493311 0 2.39328874643247 0.962722655504799 0 0.0457233562047876 0 0.853132717974541 0 0 2.4418108416034 0 18.7363088119132 53.7953367363842 CCTGAAGCGGCCATCT-1 10083 20358 15105.0218247389 8450.33172729577 15153 8426 NSCLC_P13
121289 0 0 0 0 0 0 0 0.0588455546548049 0 0 0 0 5.2803938536441 0 0 0 0.0320529986610106 0 0 0 1.54874911064035 0 0 0 0 0 0 0 0.766595716385631 3.00261599723992 0 1.04071106061424 0 0 1.31998688239011 0 0 0 2.63634431430649 0 0 0 1.97516006698217 0 0.962722655504799 11.9076613539837 0 0 0 9.30028812227397 3.39697051824698 0 0 18.7363088119132 21.7075485408052 CCTGAAGCGGCCATCT-1 10083 20358 15105.0218247389 8450.33172729577 15101 8429 NSCLC_P13
121343 0 0 0 0 0.122535208644339 10.1266080838488 0 0.0588455546548049 0 0 0 0.235928824663051 0 0 0 0 0 1.93616685412838 0 0 1.54874911064035 0 0 0 0 0 0 0 0.766595716385631 3.00261599723992 0 0 0 0 0 0 0 0 2.63634431430649 0 0 0 0 0 0.962722655504799 11.9076613539837 0 0 0 9.30028812227397 0 0 0 18.7363088119132 34.834613844584 CCTGAAGCGGCCATCT-1 10083 20358 15105.0218247389 8450.33172729577 15134 8431 NSCLC_P13
121528 0 0 0 0 0.122535208644339 0 0 0.0588455546548049 0 0 0 0 5.2803938536441 0 0 0 0 0 0 0 1.54874911064035 0 0 0 0 0.0840018594076407 0 0 0.766595716385631 3.00261599723992 0 1.04071106061424 0 0 0 0 0 0 2.63634431430649 0 0 0 1.97516006698217 0 0.962722655504799 0 0 0 0 0 0 0 0 18.7363088119132 46.9542293676352 CCTGAAGCGGCCATCT-1 10083 20358 15105.0218247389 8450.33172729577 15060 8437 NSCLC_P13
122087 0 0 0 0 0 0 0 0.0588455546548049 0 0 0 0 5.2803938536441 0 0 0 0 0 0 0 1.54874911064035 0 0 0 0 0 0 0 0 3.00261599723992 0 1.04071106061424 0 0 0 0 0 0 2.63634431430649 0 0 0 0 0 0.962722655504799 0 0 0 0 0 0 0 0 18.7363088119132 19.3723008708269 CCTGAAGCGGCCATCT-1 10083 20358 15105.0218247389 8450.33172729577 15086 8454 NSCLC_P13
122122 0 0 0 0 0.122535208644339 0 0 0.0588455546548049 0 0 0 0.235928824663051 0 0 0 0 0 1.93616685412838 0 0 1.54874911064035 0 0 1.03670734103736 0 0 0 0 0.766595716385631 3.00261599723992 0 1.04071106061424 0 0 0 3.56796657449137 0 1.9496021344484 2.63634431430649 0 0 0 1.97516006698217 0 0.962722655504799 11.9076613539837 0 0 0 0 0 0 0 18.7363088119132 36.1646971472376 CCTGAAGCGGCCATCT-1 10083 20358 15105.0218247389 8450.33172729577 15141 8454 NSCLC_P13
122148 0 0 0 0 0.122535208644339 0 0 0.0588455546548049 0 0 0 0 5.2803938536441 0 0 0 0 0 0 0 1.54874911064035 0 0 0 0 0 0 0 0.766595716385631 3.00261599723992 0 1.04071106061424 0 0 1.31998688239011 0 0 0 2.63634431430649 0 0 0 1.97516006698217 0 0.962722655504799 0 0 0 0 9.30028812227397 0 0 0 18.7363088119132 36.465067845394 CCTGAAGCGGCCATCT-1 10083 20358 15105.0218247389 8450.33172729577 15069 8456 NSCLC_P13
122149 0 0 0 0 0.122535208644339 0 0 0.0588455546548049 0 0 0 0 5.2803938536441 0 0 0 0 0 0 0 1.54874911064035 0 0 0 0 0 0 0 0.766595716385631 3.00261599723992 0 1.04071106061424 0 0 0 0 0 0 2.63634431430649 0 0 0 1.97516006698217 0 0.962722655504799 11.9076613539837 0 0 0 9.30028812227397 0 0 0 18.7363088119132 8.23819730900079 CCTGAAGCGGCCATCT-1 10083 20358 15105.0218247389 8450.33172729577 15111 8456 NSCLC_P13
122514 0 0 0 0 0.122535208644339 0 0 0.0588455546548049 0 0 0 0 5.2803938536441 0 0 0 0 1.93616685412838 0 0 1.54874911064035 0 0 1.03670734103736 0 0.0840018594076407 0 0 0.766595716385631 3.00261599723992 0 1.04071106061424 0 0 0 3.56796657449137 0 1.9496021344484 2.63634431430649 0 0 0 1.97516006698217 0 0.962722655504799 11.9076613539837 0 0 0 9.30028812227397 0 0 0 18.7363088119132 50.2316619486797 CCTGAAGCGGCCATCT-1 10083 20358 15105.0218247389 8450.33172729577 15058 8468 NSCLC_P13
122635 0 0 1.64413063471025 0 0.122535208644339 10.1266080838488 0 0.0588455546548049 0 0 0 0 0 0 0 0 0 1.93616685412838 0 0 1.54874911064035 0 0 1.03670734103736 0 0 0 0 0.766595716385631 3.00261599723992 0 1.04071106061424 0 1.58439956809276 0 3.56796657449137 0 1.9496021344484 2.63634431430649 0 0 0 1.97516006698217 0 0.962722655504799 0 0 0 0 0 0 0 0 18.7363088119132 55.008652496934 CCTGAAGCGGCCATCT-1 10083 20358 15105.0218247389 8450.33172729577 15156 8471 NSCLC_P13
122870 0 0 0 0 0.122535208644339 0 0 0.0588455546548049 0 0 0 0 5.2803938536441 0 0 0 0 0 0 0 1.54874911064035 0 0 0 0 0.0840018594076407 0 0 0.766595716385631 3.00261599723992 0 1.04071106061424 0 0 0 3.56796657449137 0 1.9496021344484 2.63634431430649 0 0 0 1.97516006698217 0 0.962722655504799 11.9076613539837 0 0 0 9.30028812227397 0 0 0 18.7363088119132 40.0973767921401 CCTGAAGCGGCCATCT-1 10083 20358 15105.0218247389 8450.33172729577 15076 8478 NSCLC_P13
123206 0 0 0 0 0 0 0 0.0588455546548049 0 0 0 0 0 0 0 0 0 1.93616685412838 0 0 1.54874911064035 0 0 0 0 0 0 0 0.766595716385631 3.00261599723992 0 1.04071106061424 0 0 0 0 0 0 2.63634431430649 0 0 0 1.97516006698217 0 0.962722655504799 0 0 0 0 0 0 0 0 18.7363088119132 55.6606648922757 CCTGAAGCGGCCATCT-1 10083 20358 15105.0218247389 8450.33172729577 15146 8488 NSCLC_P13
123300 0 0 1.64413063471025 0 0.122535208644339 0 0 0.0588455546548049 0 0 0 0 5.2803938536441 0 0 0 0 1.93616685412838 0 0 1.54874911064035 0 0 1.03670734103736 0 0 0 0 0 3.00261599723992 0 1.04071106061424 0 0 0 0 0 1.9496021344484 2.63634431430649 0 0 0 0 0 0.962722655504799 0 0 0 0 0 0 0 0 18.7363088119132 55.8404275868508 CCTGAAGCGGCCATCT-1 10083 20358 15105.0218247389 8450.33172729577 15069 8493 NSCLC_P13
123387 0 0 0 0 0.122535208644339 0 0 0.0588455546548049 0 0 0 0 5.2803938536441 0 0 0 0 0 0 0 1.54874911064035 0 0 0 0 0.0840018594076407 0 0 0.766595716385631 3.00261599723992 0 1.04071106061424 0 0 0 3.56796657449137 0 0 2.63634431430649 0 0 0 1.97516006698217 0 0.962722655504799 11.9076613539837 0 0 0 9.30028812227397 0 0 0 18.7363088119132 45.679702906051 CCTGAAGCGGCCATCT-1 10083 20358 15105.0218247389 8450.33172729577 15104 8496 NSCLC_P13
123534 0 0 0 0 0.122535208644339 0 0 0.0588455546548049 0 0 0 0 5.2803938536441 0 0 0 0 0 0 0 1.54874911064035 0 0 0 0 0 0 0 0.766595716385631 3.00261599723992 0 1.04071106061424 0 0 0 0 0 0 2.63634431430649 0 0 0 1.97516006698217 0 0.962722655504799 0 0 0 0 9.30028812227397 0 0 0 18.7363088119132 55.0585163315911 CCTGAAGCGGCCATCT-1 10083 20358 15105.0218247389 8450.33172729577 15086 8502 NSCLC_P13
328884 0 0 0 3.90024621007626 0 0 11.1715398832898 0.0258667627445914 0.0126670129133783 0 0 0.386706913388202 0 0.0398989631837027 0 0 0.081952532677069 1.73644437859489 0 0 0 0 0 0 0 0 0.0166817021524076 0 0 0 0 0 0 0 0.925679989761941 0.0763984165391165 0 0 0 0 0 0.328289927080059 0 0 0 1.76037534352222 0.063915709242013 0 0.00942764258810445 0 0 0 0 0 45.1911856783334 CCTGAAGCGGTAGGTA-1 17514 23733 19186.8175014201 15298.7857852336 19198 15255 NSCLC_P13
328885 0 0 0 3.90024621007626 0 0 0 0 0.0126670129133783 0 0 0.386706913388202 0 0.0398989631837027 0 18.3995810414514 0 1.73644437859489 0 0 0 0 0 1.03143698214914 0 0 0.0166817021524076 0 0 0 0 0 0 0 0 0.0763984165391165 0 0 0 0 0 0.328289927080059 1.19976128373659 0 0 1.76037534352222 0 0 0.00942764258810445 0 0 0 0 20.8527966462694 50.4300981498004 CCTGAAGCGGTAGGTA-1 17514 23733 19186.8175014201 15298.7857852336 19210 15254 NSCLC_P13
328886 0 0 0 3.90024621007626 0 0 0 0.0258667627445914 0.0126670129133783 0 0.0305068976760381 0.386706913388202 0 0.0398989631837027 0 18.3995810414514 0 1.73644437859489 0 0 0 0 0 0 0 0 0.0166817021524076 0 0 0 0 0 0 0 0 0.0763984165391165 0 0 0 0 0 0.328289927080059 0 0 0 1.76037534352222 0 0 0.00942764258810445 0 0 0 0 20.8527966462694 58.2091467008046 CCTGAAGCGGTAGGTA-1 17514 23733 19186.8175014201 15298.7857852336 19224 15254 NSCLC_P13
329096 0 0 0 0 0 0 0 0 0.0126670129133783 0 0 0.386706913388202 0 0 0 0 0 1.73644437859489 0 0 0 0 0 0 0 0 0.0166817021524076 0 0 0 0 0 0 0 0 0.0763984165391165 0 0.601379532795546 0 0 0 0.328289927080059 0 0 0 1.76037534352222 0 0 0.00942764258810445 0 0 0 0 0 43.3196749052408 CCTGAAGCGGTAGGTA-1 17514 23733 19186.8175014201 15298.7857852336 19161 15264 NSCLC_P13
329541 0 0 0 3.90024621007626 0 0 0 0 0.0126670129133783 0 0 0.386706913388202 0 0 0 0 0 1.73644437859489 0 0 0 0 0 1.03143698214914 0 0 0.0166817021524076 0 0 0 0 0 0 0 0.925679989761941 0.0763984165391165 0 0 0 0 0 0.328289927080059 0 0 0 1.76037534352222 0.063915709242013 0 0.00942764258810445 0 0 0 0 0 46.2449227015758 CCTGAAGCGGTAGGTA-1 17514 23733 19186.8175014201 15298.7857852336 19143 15284 NSCLC_P13
329716 0 0 0 0 0 0 0 0 0 0 0 0.386706913388202 0 0 0 0 0 1.73644437859489 0 0 0 0 0 0 0 0 0.0166817021524076 0 0 0 0 0 0 0 0.925679989761941 0.0763984165391165 0 0 0 0 0 0.328289927080059 0 0 0 1.76037534352222 0.063915709242013 0 0.00942764258810445 0 0 0 0 0 20.9470819870516 CCTGAAGCGGTAGGTA-1 17514 23733 19186.8175014201 15298.7857852336 19167 15292 NSCLC_P13
329815 0 0 0 3.90024621007626 0 0 0 0 0.0126670129133783 0 0 0.386706913388202 0 0 0 0 0 1.73644437859489 0 0 0 0 0 0 0 0 0.0166817021524076 0 0 0 0 0 0 0 0 0.0763984165391165 0 0 0 0 0 0.328289927080059 0 0 0 1.76037534352222 0 0 0.00942764258810445 0 0 0 0 20.8527966462694 5.02532523710718 CCTGAAGCGGTAGGTA-1 17514 23733 19186.8175014201 15298.7857852336 19191 15296 NSCLC_P13
330394 0 0 0 3.90024621007626 0 0 0 0 0.0126670129133783 0 0 0.386706913388202 0 0.0398989631837027 0 0 0 1.73644437859489 0 0 0 0 0 0 0 0 0.0166817021524076 0 0 0 0 0 0 0 0 0.0763984165391165 0 0 0 0 0 0.328289927080059 0 0 0 1.76037534352222 0 0 0.00942764258810445 0 0 0 0 0 35.6630260723813 CCTGAAGCGGTAGGTA-1 17514 23733 19186.8175014201 15298.7857852336 19213 15323 NSCLC_P13
330467 0 0 0 3.90024621007626 0 0 0 0 0.0126670129133783 0 0 0.386706913388202 0 0 0 0 0 1.73644437859489 0 0 0 0 0 0 0 0 0.0166817021524076 0 0 0 0 0 0 0 0.925679989761941 0.0763984165391165 0 0 0 0 0 0.328289927080059 0 0 0 1.76037534352222 0.063915709242013 0 0.00942764258810445 0 0 0 0 0 30.8196962760862 CCTGAAGCGGTAGGTA-1 17514 23733 19186.8175014201 15298.7857852336 19177 15328 NSCLC_P13
330480 0 0 0 3.90024621007626 0 0 0 0 0.0126670129133783 0 0 0.386706913388202 0 0 0 0 0 1.73644437859489 0 0 0 0 0 0 0 0 0.0166817021524076 0 0 0 0 0 0 0 0 0.0763984165391165 0 0 0 0 0 0.328289927080059 0 0 0 1.76037534352222 0.063915709242013 0 0.00942764258810445 0 0 0 0 0 56.0275552401844 CCTGAAGCGGTAGGTA-1 17514 23733 19186.8175014201 15298.7857852336 19234 15329 NSCLC_P13
330763 0 0 0 3.90024621007626 0 0 0 0 0 0 0 0.386706913388202 0 0 0 0 0 1.73644437859489 0 0 0 0 0 0 0 0 0.0166817021524076 0 0 0 0 0 0 0 0 0.0763984165391165 0 0 0 0 0 0.328289927080059 0 0 0 1.76037534352222 0 0 0.00942764258810445 0 0 0 0 0 47.6875578279079 CCTGAAGCGGTAGGTA-1 17514 23733 19186.8175014201 15298.7857852336 19209 15341 NSCLC_P13
337054 31.2859809469471 0 0 13.67644633309 0 0 0 0.0972450478673157 0 8.469323655998 0 0 6.49785784567762 0 0 0 0 0 0 0.00881508257308764 1.57847515400933 6.65719992713773 0 0 0 0.0858929654159399 0 0 1.11881039156197 3.18934522797382 0 1.94563081741907 0 0 0 3.50089274328589 0 0 3.09519369866717 0 0.235605835054148 0 2.134921801189 0 1.09846139418193 0 0 0 0.834802418907734 0 0 0 0 22.4071846155828 55.0258851864265 CCTGAAGGCATACTTG-1 17800 22519 18039.2305074036 15707.9974266353 18041 15653 NSCLC_P13
337055 0 0 0 0 0 0 0 0.0972450478673157 0 0 0 0 6.49785784567762 0 0 0 0 0 0 0 1.57847515400933 0 0 0 0 0 0 0 1.11881039156197 3.18934522797382 0 1.94563081741907 0 0 0 0 0 0 3.09519369866717 0 0 0 2.134921801189 0 1.09846139418193 0 0 16.6177200272917 0 11.258288790375 0 0 0 22.4071846155828 59.3745144302391 CCTGAAGGCATACTTG-1 17800 22519 18039.2305074036 15707.9974266353 18066 15655 NSCLC_P13
337093 31.2859809469471 0 0 0 0 0 0 0.0972450478673157 0 8.469323655998 0 0 6.49785784567762 0 0 0 0 0 0 0 1.57847515400933 0 0 0 0 0.0858929654159399 0 0 0 3.18934522797382 0 1.94563081741907 0 0 0 0 0 0 3.09519369866717 0 0 0 2.134921801189 0 1.09846139418193 0 0 0 0 0 0 0 0 22.4071846155828 55.0169532191129 CCTGAAGGCATACTTG-1 17800 22519 18039.2305074036 15707.9974266353 18054 15655 NSCLC_P13
337170 0 0 0 0 0.104471750025235 0 0 0.0972450478673157 0.300511735881495 8.469323655998 0 0 6.49785784567762 0 0 0 0 0 0 0 1.57847515400933 0 0 0 0 0.0858929654159399 0 0 1.11881039156197 3.18934522797382 0 1.94563081741907 0 0 0 3.50089274328589 0 0 3.09519369866717 0 0.235605835054148 0 2.134921801189 0 1.09846139418193 13.9060153449525 0 0 0 11.258288790375 0 0 0 22.4071846155828 53.7668155337978 CCTGAAGGCATACTTG-1 17800 22519 18039.2305074036 15707.9974266353 18015 15660 NSCLC_P13
337245 31.2859809469471 0 0 13.67644633309 0 0 0 0.0972450478673157 0.300511735881495 0 0 0 6.49785784567762 0 0.146413047774976 0 0 0 0 0 1.57847515400933 6.65719992713773 0 0 0 0.0858929654159399 2.98732271844107 0 1.11881039156197 3.18934522797382 0 1.94563081741907 2.97499225986167 0 0 3.50089274328589 4.69863218016987 0 3.09519369866717 0 0.235605835054148 0 2.134921801189 2.4424253548737 1.09846139418193 0 0.0639850088907084 16.6177200272917 0.834802418907734 0 0 0 0 22.4071846155828 43.4730737414276 CCTGAAGGCATACTTG-1 17800 22519 18039.2305074036 15707.9974266353 18028 15666 NSCLC_P13
337320 0 0 0 0 0.104471750025235 0 0 0.0972450478673157 0 0 0 0 6.49785784567762 0 0 0 0 0 0 0 1.57847515400933 0 0 0 0 0.0858929654159399 0 0 1.11881039156197 3.18934522797382 0 1.94563081741907 0 0 0 0 0 0 3.09519369866717 0 0 0 2.134921801189 0 1.09846139418193 0 0 0 0 0 0 0 0 22.4071846155828 56.0252340342319 CCTGAAGGCATACTTG-1 17800 22519 18039.2305074036 15707.9974266353 18000 15668 NSCLC_P13
337437 31.2859809469471 0 0 13.67644633309 0 0 0 0.0972450478673157 0.300511735881495 8.469323655998 0 0 6.49785784567762 0 0 0 0.0937255742380279 0 0 0 1.57847515400933 6.65719992713773 0 0 0 0.0858929654159399 0 0 1.11881039156197 3.18934522797382 0 1.94563081741907 0 0 0 3.50089274328589 4.69863218016987 0 3.09519369866717 0 0.235605835054148 0 2.134921801189 0 1.09846139418193 0 0.0639850088907084 0 0.834802418907734 0 0 0 0 22.4071846155828 33.2120345505002 CCTGAAGGCATACTTG-1 17800 22519 18039.2305074036 15707.9974266353 18043 15675 NSCLC_P13
337560 0 0 0 0 0 0 0 0.0972450478673157 0 0 0 0 6.49785784567762 0 0 0 0 0 0 0 1.57847515400933 0 0 0 0 0 0 0 1.11881039156197 3.18934522797382 0 1.94563081741907 0 0 0 0 0 0 3.09519369866717 0 0 0 2.134921801189 0 1.09846139418193 0 0 0 0 0 0 0 0 22.4071846155828 45.4089955095739 CCTGAAGGCATACTTG-1 17800 22519 18039.2305074036 15707.9974266353 18002 15682 NSCLC_P13
337730 0 0 0 0 0.104471750025235 0 0 0.0972450478673157 0 8.469323655998 0 0 6.49785784567762 0 0 0 0 0 0 0 1.57847515400933 0 0 0 0 0.0858929654159399 0 0 1.11881039156197 3.18934522797382 0 1.94563081741907 0 0 0 0 0 0 3.09519369866717 0 0 0 2.134921801189 0 1.09846139418193 0 0 0 0 0 0 0 0 22.4071846155828 26.0981408144735 CCTGAAGGCATACTTG-1 17800 22519 18039.2305074036 15707.9974266353 18056 15688 NSCLC_P13
337779 0 0 0 0 0 0 0 0.0972450478673157 0 0 0 0 6.49785784567762 0 0 0 0 0 0 0 1.57847515400933 0 0 0 0 0.0858929654159399 0 0 1.11881039156197 3.18934522797382 0 1.94563081741907 0 0 0 0 0 0 3.09519369866717 0 0 0 2.134921801189 0 1.09846139418193 0 0 0 0 0 0 0 0 22.4071846155828 31.811112588908 CCTGAAGGCATACTTG-1 17800 22519 18039.2305074036 15707.9974266353 18013 15690 NSCLC_P13
337839 0 0 0 0 0.104471750025235 0 0 0.0972450478673157 0 0 0 0 6.49785784567762 0 0 0 0 0 0 0 1.57847515400933 0 0 0 0 0 0 0 1.11881039156197 3.18934522797382 0 1.94563081741907 0 0 0 0 0 0 3.09519369866717 0 0 0 2.134921801189 0 1.09846139418193 0 0 0 0 11.258288790375 0 0 0 22.4071846155828 14.622761206484 CCTGAAGGCATACTTG-1 17800 22519 18039.2305074036 15707.9974266353 18035 15694 NSCLC_P13
337922 0 0 0 0 0 0 0 0.0972450478673157 0 0 0 0 6.49785784567762 0 0 0 0 0 0 0 1.57847515400933 0 0 0 0 0 0 0 0 3.18934522797382 0 1.94563081741907 0 0 0 0 0 0 3.09519369866717 0 0 0 2.134921801189 0 1.09846139418193 0 0 0 0 0 0 0 0 22.4071846155828 47.0979139756219 CCTGAAGGCATACTTG-1 17800 22519 18039.2305074036 15707.9974266353 17993 15699 NSCLC_P13
338017 31.2859809469471 0 0 0 0 0 0 0.0972450478673157 0.300511735881495 0 0 0 6.49785784567762 0 0 0 0 0 0 0 1.57847515400933 0 0 0 0 0 0 0 1.11881039156197 3.18934522797382 0 1.94563081741907 0 0 0 3.50089274328589 0 0 3.09519369866717 0 0 0 2.134921801189 0 1.09846139418193 0 0 0 0 0 0 0 0 22.4071846155828 12.592453207549 CCTGAAGGCATACTTG-1 17800 22519 18039.2305074036 15707.9974266353 18027 15705 NSCLC_P13
338041 0 0 0 0 0.104471750025235 0 0 0.0972450478673157 0 0 0 0 6.49785784567762 0 0 0 0 0 0 0 1.57847515400933 0 0 0 0 0 0 0 1.11881039156197 3.18934522797382 0 1.94563081741907 0 0 0 0 0 0 3.09519369866717 0 0 0 2.134921801189 0 1.09846139418193 0 0 0 0 11.258288790375 0 0 0 22.4071846155828 29.0458796381906 CCTGAAGGCATACTTG-1 17800 22519 18039.2305074036 15707.9974266353 18068 15704 NSCLC_P13
338042 31.2859809469471 0 0 0 0 0 0 0.0972450478673157 0.300511735881495 0 0 0 6.49785784567762 0 0.146413047774976 0 0 0 0 0 1.57847515400933 0 0 0 0 0.0858929654159399 0 0 1.11881039156197 3.18934522797382 0 1.94563081741907 0 0 0 0 0 0 3.09519369866717 0 0.235605835054148 0 2.134921801189 0 1.09846139418193 0 0.0639850088907084 0 0.834802418907734 0 0 0 0 22.4071846155828 49.8596726797599 CCTGAAGGCATACTTG-1 17800 22519 18039.2305074036 15707.9974266353 18089 15705 NSCLC_P13
338079 31.2859809469471 0 0 13.67644633309 0 0 0 0.0972450478673157 0.300511735881495 0 0 0 6.49785784567762 0 0 0 0 0 0 0 1.57847515400933 0 0 0 0 0.0858929654159399 2.98732271844107 0 1.11881039156197 3.18934522797382 0 1.94563081741907 0 0 0 3.50089274328589 4.69863218016987 0 3.09519369866717 0 0.235605835054148 0 2.134921801189 0 1.09846139418193 0 0 0 0 0 0 0 0 22.4071846155828 31.2465957512265 CCTGAAGGCATACTTG-1 17800 22519 18039.2305074036 15707.9974266353 18008 15709 NSCLC_P13
338147 31.2859809469471 0 0 13.67644633309 0 0 0 0.0972450478673157 0.300511735881495 0 0 0 6.49785784567762 0 0 0 0 0 0 0 1.57847515400933 0 0 0 0 0.0858929654159399 2.98732271844107 0 1.11881039156197 3.18934522797382 0 1.94563081741907 0 0 0 3.50089274328589 0 0 3.09519369866717 0 0 0 2.134921801189 0 1.09846139418193 0 0 0 0.834802418907734 0 0 0 0 22.4071846155828 12.1464563880322 CCTGAAGGCATACTTG-1 17800 22519 18039.2305074036 15707.9974266353 18051 15711 NSCLC_P13
338234 0 0 0 0 0.104471750025235 0 0 0.0972450478673157 0 0 0 0 6.49785784567762 0 0 0 0 0 0 0 1.57847515400933 0 0 0 0 0 0 0 1.11881039156197 3.18934522797382 0 1.94563081741907 0 0 0 0 0 0 3.09519369866717 0 0 0 2.134921801189 0 1.09846139418193 0 0 0 0 11.258288790375 0 0 0 22.4071846155828 36.1796778499364 CCTGAAGGCATACTTG-1 17800 22519 18039.2305074036 15707.9974266353 18074 15718 NSCLC_P13
338334 31.2859809469471 0 0 13.67644633309 0 0 0 0.0972450478673157 0.300511735881495 0 0.0846255941037961 0 6.49785784567762 0.295683552680095 0 20.3661581176896 0 0 0 0 1.57847515400933 6.65719992713773 0 0 0 0.0858929654159399 2.98732271844107 0 1.11881039156197 3.18934522797382 0 1.94563081741907 2.97499225986167 0 0 3.50089274328589 4.69863218016987 0 3.09519369866717 12.0315226560623 0.235605835054148 4.53380049854086 2.134921801189 2.4424253548737 1.09846139418193 13.9060153449525 0 0 0.834802418907734 0 0 0 2.00850941150925 22.4071846155828 24.0487077389645 CCTGAAGGCATACTTG-1 17800 22519 18039.2305074036 15707.9974266353 18019 15721 NSCLC_P13
338427 0 0 0 0 0 0 0 0.0972450478673157 0 0 0 0 6.49785784567762 0 0 0 0 0 0 0 1.57847515400933 0 0 0 0 0.0858929654159399 0 0 1.11881039156197 3.18934522797382 0 1.94563081741907 0 0 0 0 0 0 3.09519369866717 0 0 0 2.134921801189 0 1.09846139418193 0 0 0 0 0 0 0 0 22.4071846155828 46.0972789291304 CCTGAAGGCATACTTG-1 17800 22519 18039.2305074036 15707.9974266353 17996 15724 NSCLC_P13
338428 0 0 0 0 0.104471750025235 0 0 0.0972450478673157 0 0 0 0 6.49785784567762 0 0 0 0 0 0 0 1.57847515400933 0 0 0 0 0 0 0 1.11881039156197 3.18934522797382 0 1.94563081741907 0 0 0 0 0 0 3.09519369866717 0 0 0 2.134921801189 0 1.09846139418193 0 0 0 0 0 0 0 0 22.4071846155828 46.603120458146 CCTGAAGGCATACTTG-1 17800 22519 18039.2305074036 15707.9974266353 18083 15724 NSCLC_P13
338465 31.2859809469471 0 0 13.67644633309 0 0 0 0.0972450478673157 0.300511735881495 8.469323655998 0 0 6.49785784567762 0 0 0 0 0 0 0 1.57847515400933 0 0 0 0 0.0858929654159399 2.98732271844107 0 1.11881039156197 3.18934522797382 0 1.94563081741907 0 0 0 3.50089274328589 4.69863218016987 0 3.09519369866717 0 0.235605835054148 0 2.134921801189 0 1.09846139418193 0 0 0 0.834802418907734 0 0 0 0 22.4071846155828 19.9979253171176 CCTGAAGGCATACTTG-1 17800 22519 18039.2305074036 15707.9974266353 18033 15727 NSCLC_P13
338466 31.2859809469471 0 0 13.67644633309 0 0 0 0.0972450478673157 0.300511735881495 8.469323655998 0 0 6.49785784567762 0 0 0 0 0 0 0 1.57847515400933 6.65719992713773 0 0 0 0.0858929654159399 0 0 1.11881039156197 3.18934522797382 0 1.94563081741907 0 0 0 3.50089274328589 4.69863218016987 0 3.09519369866717 0 0.235605835054148 0 2.134921801189 0 1.09846139418193 0 0.0639850088907084 0 0.834802418907734 0 0 0 0 22.4071846155828 22.7598789174881 CCTGAAGGCATACTTG-1 17800 22519 18039.2305074036 15707.9974266353 18048 15729 NSCLC_P13
338555 31.2859809469471 0 0 0 0 0 0 0.0972450478673157 0 0 0 0 6.49785784567762 0 0 0 0 0 0 0 1.57847515400933 0 0 0 0 0.0858929654159399 0 0 1.11881039156197 3.18934522797382 0 1.94563081741907 0 0 0 0 0 0 3.09519369866717 0 0 0 2.134921801189 0 1.09846139418193 0 0.0639850088907084 0 0 0 0 0 0 22.4071846155828 38.2406356847556 CCTGAAGGCATACTTG-1 17800 22519 18039.2305074036 15707.9974266353 18069 15732 NSCLC_P13
338631 0 0 0 0 0 0 0 0.0972450478673157 0 0 0 0 6.49785784567762 0 0 0 0 0 0 0 1.57847515400933 0 0 0 0 0 0 0 1.11881039156197 3.18934522797382 0 1.94563081741907 0 0 0 0 0 0 3.09519369866717 0 0 0 2.134921801189 0 1.09846139418193 0 0 0 0 0 0 0 0 22.4071846155828 57.9800439249503 CCTGAAGGCATACTTG-1 17800 22519 18039.2305074036 15707.9974266353 18090 15736 NSCLC_P13
338689 0 0 0 0 0 0 0 0.0972450478673157 0 0 0 0 6.49785784567762 0 0 0 0 0 0 0 1.57847515400933 0 0 0 0 0 0 0 1.11881039156197 3.18934522797382 0 1.94563081741907 0 0 0 0 0 0 3.09519369866717 0 0 0 2.134921801189 0 1.09846139418193 0 0 0 0 0 0 0 0 22.4071846155828 40.1407796511632 CCTGAAGGCATACTTG-1 17800 22519 18039.2305074036 15707.9974266353 18015 15740 NSCLC_P13
338769 0 0 0 0 0 0 0 0.0972450478673157 0 0 0 0 6.49785784567762 0 0 0 0.0937255742380279 0 0 0 1.57847515400933 0 0 0 0 0.0858929654159399 0 0 0 3.18934522797382 0 1.94563081741907 0 0 0 0 0 0 3.09519369866717 0 0 0 0 0 1.09846139418193 0 0 0 0 0 0 0 0 22.4071846155828 56.4049459474726 CCTGAAGGCATACTTG-1 17800 22519 18039.2305074036 15707.9974266353 17995 15743 NSCLC_P13
338825 0 0 0 0 0 0 0 0.0972450478673157 0 0 0 0 6.49785784567762 0 0 0 0 0 0 0.00881508257308764 1.57847515400933 0 0 0 0 0 0 0 0 3.18934522797382 0 1.94563081741907 0 0 0 0 0 0 3.09519369866717 0 0 0 0 0 1.09846139418193 0 0 0 0 0 0 0 0 22.4071846155828 38.8836319608078 CCTGAAGGCATACTTG-1 17800 22519 18039.2305074036 15707.9974266353 18031 15746 NSCLC_P13
338826 31.2859809469471 0 0 0 0 0 0 0.0972450478673157 0 8.469323655998 0 0 6.49785784567762 0 0 0 0 0 0 0 1.57847515400933 0 0 0 0 0 0 0 1.11881039156197 3.18934522797382 0 1.94563081741907 0 0 0 0 0 0 3.09519369866717 0 0 0 2.134921801189 0 1.09846139418193 0 0 0 0 0 0 0 0 22.4071846155828 42.8597199734632 CCTGAAGGCATACTTG-1 17800 22519 18039.2305074036 15707.9974266353 18057 15747 NSCLC_P13
338857 31.2859809469471 0 0 13.67644633309 0.104471750025235 0 0 0.0972450478673157 0.300511735881495 0 0 0 6.49785784567762 0 0 0 0 0 0 0 1.57847515400933 6.65719992713773 0 0 0 0.0858929654159399 0 0 1.11881039156197 3.18934522797382 0 1.94563081741907 0 0 0 3.50089274328589 4.69863218016987 0 3.09519369866717 0 0 0 2.134921801189 2.4424253548737 1.09846139418193 0 0 0 0.834802418907734 0 0 0 0 22.4071846155828 54.4120172676178 CCTGAAGGCATACTTG-1 17800 22519 18039.2305074036 15707.9974266353 18075 15749 NSCLC_P13
338993 31.2859809469471 0 0 13.67644633309 0 0 0 0.0972450478673157 0 8.469323655998 0 0 6.49785784567762 0 0 0 0 0 0 0 1.57847515400933 0 0 0 0 0.0858929654159399 0 0 1.11881039156197 3.18934522797382 0 1.94563081741907 0 0 0 0 0 0 3.09519369866717 0 0 0 2.134921801189 0 1.09846139418193 0 0 0 0 0 0 0 0 22.4071846155828 46.4979869047048 CCTGAAGGCATACTTG-1 17800 22519 18039.2305074036 15707.9974266353 18046 15754 NSCLC_P13
339114 0 0 0 0 0 0 0 0.0972450478673157 0 0 0 0 6.49785784567762 0 0 0 0 0 0 0 1.57847515400933 0 0 0 0 0 0 0 0 3.18934522797382 0 1.94563081741907 0 0 0 0 0 0 3.09519369866717 0 0 0 0 0 1.09846139418193 0 0 0 0 0 0 0 0 22.4071846155828 57.32443061222 CCTGAAGGCATACTTG-1 17800 22519 18039.2305074036 15707.9974266353 18020 15762 NSCLC_P13
339192 31.2859809469471 0 0 13.67644633309 0 0 0 0.0972450478673157 0.300511735881495 0 0 0 6.49785784567762 0 0 0 0 0 0 0 1.57847515400933 0 0 0 0 0.0858929654159399 0 0 1.11881039156197 3.18934522797382 0 1.94563081741907 0 0 0 3.50089274328589 0 0 3.09519369866717 0 0 0 2.134921801189 0 1.09846139418193 0 0 0 0.834802418907734 0 0 0 0 22.4071846155828 59.0154031768952 CCTGAAGGCATACTTG-1 17800 22519 18039.2305074036 15707.9974266353 18038 15767 NSCLC_P13
240737 0 0 0 0 0 0 0 0.122039171472715 0 0 0 0 5.69635823942652 0 0 0 0 0 0 0 1.66527791296717 0 0 0 0 0 0 0 0 3.28343746478525 0 1.37262590777922 0 0 0 0 0 0 3.16682786038687 0 0 0 0 0 0.925670064420412 0 0 0 0 0 0 0 0 22.0085800052025 56.6531069205248 CCTGAAGTGAACAAGA-1 13777 20143 15296.5982473018 12059.8520861517 15317 12007 NSCLC_P13
241275 0 0 0 0 0 0 0 0.122039171472715 0 0 0 0 5.69635823942652 0 0 0 0 0 0 0 1.66527791296717 0 0 0 0 0 0 0 0 3.28343746478525 0 1.37262590777922 0 0 0 0 0 0 3.16682786038687 0 0 0 0 0 0.925670064420412 0 0 0 0 0 0 0 0 22.0085800052025 52.6038594099162 CCTGAAGTGAACAAGA-1 13777 20143 15296.5982473018 12059.8520861517 15336 12025 NSCLC_P13
241632 0 0 0 0 0.195858594586572 0 0 0.122039171472715 0 0 0 0 5.69635823942652 0 0 0 0 2.14338182876449 0 0 1.66527791296717 0 0 0 0 0 0 0 0 3.28343746478525 0 1.37262590777922 0 0 0 0 0 0 3.16682786038687 0 0 0 0 0 0 0 0 0 0 0 0 0 0 0 26.5224688568553 CCTGAAGTGAACAAGA-1 13777 20143 15296.5982473018 12059.8520861517 15285 12036 NSCLC_P13
241669 0 0 0 0 0.195858594586572 9.84873313787247 0 0.122039171472715 0 0 0 0.252219402722283 5.69635823942652 0 0 0 0.0414008726390449 2.14338182876449 0 0 1.66527791296717 0 0 1.23968244003569 0 0 0 0 0 3.28343746478525 0 1.37262590777922 0 0 0 0 0 0 3.16682786038687 0 0 0 0 0 0.925670064420412 0 0 0 0 0 0 0 0 22.0085800052025 44.5258375997123 CCTGAAGTGAACAAGA-1 13777 20143 15296.5982473018 12059.8520861517 15259 12036 NSCLC_P13
241743 0 0 0 0 0 0 0 0.122039171472715 0 0 0 0 5.69635823942652 0 0 0 0 0 0 0 1.66527791296717 0 0 0 0 0 0 0 0 3.28343746478525 0 1.37262590777922 0 0 0 0 0 0 3.16682786038687 0 0 0 2.05428726557441 0 0.925670064420412 0 0 0 0 0 0 0 0 22.0085800052025 57.5756185282389 CCTGAAGTGAACAAGA-1 13777 20143 15296.5982473018 12059.8520861517 15351 12041 NSCLC_P13
241895 0 0 0 0 0.195858594586572 0 0 0.122039171472715 0 0 0 0 5.69635823942652 0 0 0 0 2.14338182876449 0 0 1.66527791296717 0 0 0 0 0 0 0 0 3.28343746478525 0 1.37262590777922 0 0 0 0 0 0 3.16682786038687 0 0 0 0 0 0 0 0 0 0 0 0 0 0 22.0085800052025 17.0638187830326 CCTGAAGTGAACAAGA-1 13777 20143 15296.5982473018 12059.8520861517 15305 12045 NSCLC_P13
242072 0 0 0 0 0.195858594586572 0 0 0 0 0 0 0.252219402722283 0 0 0 0 0 2.14338182876449 3.65728764916281 0.00975061265610195 0 0 0 0 0 0 0 0 0 0 0 1.37262590777922 0 0 0 0 0 0 0 0 0 0 0 0 0 0 0.0624596014284218 0 0 0 0 0 0 0 33.5305977292802 CCTGAAGTGAACAAGA-1 13777 20143 15296.5982473018 12059.8520861517 15264 12052 NSCLC_P13
242185 0 0 0 0 0.195858594586572 0 0 0.122039171472715 0 0 0 0.252219402722283 5.69635823942652 0 0 0 0.0414008726390449 2.14338182876449 0 0 1.66527791296717 0 0 0 0 0 0 0 0 3.28343746478525 0 1.37262590777922 0 0 0 0 0 0 3.16682786038687 0 0 0 0 0 0 0 0 0 0 0 0 0 0 0 39.6993810495158 CCTGAAGTGAACAAGA-1 13777 20143 15296.5982473018 12059.8520861517 15336 12055 NSCLC_P13
242563 0 0 0 0 0.195858594586572 0 0 0 0 0 0 0.252219402722283 0 0 0 0 0 2.14338182876449 0 0 0 0 0 0 0 0 0 0 0 0 0 0 0 0 0 0 0 0 0 0 0 0 0 0 0 0 0 0 0 0 0 0 0 0 19.3929576953558 CCTGAAGTGAACAAGA-1 13777 20143 15296.5982473018 12059.8520861517 15279 12068 NSCLC_P13
242593 0 0 0 0 0.195858594586572 0 0 0 0 0 0 0.252219402722283 0 0 0 0 0.0414008726390449 2.14338182876449 0 0.00975061265610195 0 0 0 1.23968244003569 0 0 0 0 0 0 0 0 0 0 0 0 0 0 0 0 0 0 0 0 0 0 0 0 0 0 0 0 0 0 30.9796799711258 CCTGAAGTGAACAAGA-1 13777 20143 15296.5982473018 12059.8520861517 15267 12069 NSCLC_P13
242594 0 0 0 0 0.195858594586572 0 0 0.122039171472715 0.334345729250283 0 0.054982769046966 0.252219402722283 0 0 0.0993752313062473 0 0.0414008726390449 2.14338182876449 0 0.00975061265610195 0 0 0 0 0 0 0 0 0 0 0 0 0 0 0 0 0 0 0 0 0 0 2.05428726557441 0 0 0 0 0 0 0 0 0 0 22.0085800052025 21.0432057406038 CCTGAAGTGAACAAGA-1 13777 20143 15296.5982473018 12059.8520861517 15316 12068 NSCLC_P13
242832 0 0 0 0 0.195858594586572 0 0 0 0 0 0.054982769046966 0.252219402722283 0 0 0 0 0.0414008726390449 2.14338182876449 0 0 0 0 0 1.23968244003569 0 0 0 0 0 0 0 0 0 0 0 0 0 0 0 0 0 0 0 0 0 0 0 0 0 0 3.48584191455051 0 0 0 18.2181549966522 CCTGAAGTGAACAAGA-1 13777 20143 15296.5982473018 12059.8520861517 15295 12078 NSCLC_P13
242897 0 0 0 0 0.195858594586572 0 0 0 0 0 0 0.252219402722283 0 0 0 0 0 2.14338182876449 0 0 0 0 0 1.23968244003569 0 0 0 0 0 0 0 0 0 0 0 0 0 0 0 0 0 0 0 0 0 0 0 0 0 0 0 0 0 22.0085800052025 49.4554624054425 CCTGAAGTGAACAAGA-1 13777 20143 15296.5982473018 12059.8520861517 15251 12079 NSCLC_P13
242898 0 0 0 0 0.195858594586572 0 0 0 0 0 0.054982769046966 0.252219402722283 0 0 0 0 0.0414008726390449 2.14338182876449 0 0.00975061265610195 0 0 0 0 0 0 0 0 0 0 0 0 0 0 0 0 0 0 0 0 0 0 0 0 0 0 0 0 0 0 0 0 0 0 24.7658820399729 CCTGAAGTGAACAAGA-1 13777 20143 15296.5982473018 12059.8520861517 15311 12080 NSCLC_P13
243235 0 0 0 0 0.195858594586572 0 0 0 0 0 0 0 0 0 0 0 0.0414008726390449 2.14338182876449 0 0 0 0 0 0 0 0 0 0 0 0 0 0 0 0 0 0 0 0 0 0 0 0 0 0 0 0 0 0 0 0 0 0 0 0 52.0269674426933 CCTGAAGTGAACAAGA-1 13777 20143 15296.5982473018 12059.8520861517 15339 12090 NSCLC_P13
243505 0 0 0 0 0.195858594586572 0 0 0 0 0 0 0.252219402722283 5.69635823942652 0 0 0 0 2.14338182876449 0 0 0 0 0 0 0 0 0 0 0 0 0 0 0 0 0 0 0 0 0 0 0 0 0 0 0 0 0 0 0 0 0 0 0 0 49.546080250568 CCTGAAGTGAACAAGA-1 13777 20143 15296.5982473018 12059.8520861517 15269 12101 NSCLC_P13
243816 0 0 0 0 0.195858594586572 0 0 0 0 0 0 0.252219402722283 0 0 0 0 0 2.14338182876449 0 0 0 0 0 0 0 0 0 0 0 0 0 0 0 0 0 0 0 0 0 0 0 0 0 0 0 0 0 0 0 0 0 0 0 0 59.4320410717208 CCTGAAGTGAACAAGA-1 13777 20143 15296.5982473018 12059.8520861517 15270 12113 NSCLC_P13
243965 0 0 0 0 0 0 0 0 0 0 0 0 0 0 0 0 0.0414008726390449 2.14338182876449 0 0 0 0 0 0 0 0 0 0 0 0 0 0 0 0 0 0 0 0 0 0 0 0 0 0 0 0 0 0 0 0 0 0 0 0 57.5012321563696 CCTGAAGTGAACAAGA-1 13777 20143 15296.5982473018 12059.8520861517 15309 12116 NSCLC_P13
264361 36.0672107594564 0 1.79476997009813 0 0 10.2651443189326 0 0.159350060441913 0.356852235408186 0 0 0.189788372118126 0 0 0 0 0.0193342549850838 2.45983845921332 0 0 0 0 0 0.59015798233024 0 0.0550328897448779 0 0 0 0 0 0 0 2.05286216196264 0 0 0 0 0 0 0 0 0 0 0 0 0 0 0 0 0 0 2.57942001866667 0 56.1507567222504 CCTGAAGTGCTCTGAA-1 14124 15299 10631.532568227 12921.6519985553 10639 12866 NSCLC_P13
264468 36.0672107594564 0 1.79476997009813 0 0 10.2651443189326 0 0.159350060441913 0.356852235408186 0 0 0.189788372118126 8.36225485243149 0 0 0 0 2.45983845921332 0 0 1.68664608441205 0 0 0.59015798233024 0 0.0550328897448779 0 0 0 3.7360086214843 0 1.2239594649337 0 2.05286216196264 0 0 6.17763794861924 0 3.49599068609193 0 0 0 0 0 0 0 0 0 0 0 0 0 2.57942001866667 0 53.5079695827505 CCTGAAGTGCTCTGAA-1 14124 15299 10631.532568227 12921.6519985553 10622 12869 NSCLC_P13
264520 0 0 1.79476997009813 0 0 10.2651443189326 0 0.159350060441913 0.356852235408186 0 0.0655138151009501 0.189788372118126 0 0.169602571102792 0.0991242272483419 0 0.0193342549850838 2.45983845921332 0 0 0 0 0 0.59015798233024 0 0.0550328897448779 0 0 2.27391336536292 0 0 1.2239594649337 0 2.05286216196264 0 0 6.17763794861924 2.55201046230081 0 0 0.260749911453148 0 0 0 1.46716356511028 0 0.113344410397609 17.7018097303253 0 0 0 0 2.57942001866667 0 59.0884937642141 CCTGAAGTGCTCTGAA-1 14124 15299 10631.532568227 12921.6519985553 10598 12873 NSCLC_P13
264570 0 0 1.79476997009813 0 0 10.2651443189326 0 0.159350060441913 0 0 0.0655138151009501 0.189788372118126 0 0.169602571102792 0 0 0.0193342549850838 2.45983845921332 0 0 0 0 0 0.59015798233024 0 0.0550328897448779 0 0 2.27391336536292 0 0 0 0 2.05286216196264 0 0 6.17763794861924 0 0 0 0 0 0 0 1.46716356511028 0 0 0 0 0 0 0 2.57942001866667 0 55.1791491824318 CCTGAAGTGCTCTGAA-1 14124 15299 10631.532568227 12921.6519985553 10661 12875 NSCLC_P13
264886 0 0 1.79476997009813 16.6601259771108 0 10.2651443189326 0 0.159350060441913 0.356852235408186 0 0.0655138151009501 0.189788372118126 0 0.169602571102792 0 0 0.0193342549850838 2.45983845921332 0 0 0 0 0 0.59015798233024 0 0.0550328897448779 0 0 2.27391336536292 0 0 0 0 2.05286216196264 0 0 6.17763794861924 0 0 0 0 0 0 0 1.46716356511028 0 0.113344410397609 0 1.49842197190097 0 0 0 2.57942001866667 0 36.5206945961661 CCTGAAGTGCTCTGAA-1 14124 15299 10631.532568227 12921.6519985553 10620 12887 NSCLC_P13
264973 0 0 0 0 0.146253044348469 0 0 0.159350060441913 0 0 0.0655138151009501 0.189788372118126 0 0.169602571102792 0 0 0.0193342549850838 2.45983845921332 0 0 0 0 0 0.59015798233024 0 0.0550328897448779 0 0 2.27391336536292 0 0 0 0 0 0 0 0 0 0 0 0 0 0 0 0 0 0 0 0 0 0 3.49204101058573 0 0 49.8155831015964 CCTGAAGTGCTCTGAA-1 14124 15299 10631.532568227 12921.6519985553 10670 12890 NSCLC_P13
265082 0 0 0 0 0 0 0 0 0 0 0 0.189788372118126 8.36225485243149 0 0 0 0.0193342549850838 2.45983845921332 0 0 0 0 0 0 0 0 0 0 0 0 0 1.2239594649337 0 2.05286216196264 1.29066940545609 0 0 2.55201046230081 0 0 0 0 0 0 0 0 0.113344410397609 0 0 0 0 3.49204101058573 0 0 53.0176232259651 CCTGAAGTGCTCTGAA-1 14124 15299 10631.532568227 12921.6519985553 10589 12890 NSCLC_P13
265177 0 0 1.79476997009813 0 0.146253044348469 0 0 0.159350060441913 0 0 0 0.189788372118126 8.36225485243149 0 0 0 0 2.45983845921332 0 0 0 0 0 0 0 0 0 0 0 0 0 0 0 2.05286216196264 0 0 0 0 0 0 0 0 0 0 0 0 0 0 0 0 0 0 0 0 25.6939367534177 CCTGAAGTGCTCTGAA-1 14124 15299 10631.532568227 12921.6519985553 10633 12896 NSCLC_P13
265244 0 0 0 0 0.146253044348469 10.2651443189326 0 0.159350060441913 0 7.42250479768477 0.0655138151009501 0.189788372118126 8.36225485243149 0.169602571102792 0 0 0.0193342549850838 2.45983845921332 4.3203572711472 0 0 0 0 0 0 0.0550328897448779 0 0 0 0 0 1.2239594649337 0 2.05286216196264 1.29066940545609 0 0 2.55201046230081 0 0 0 0 0 0 0 0 0.113344410397609 0 0 0 0 3.49204101058573 2.57942001866667 0 39.5884726212222 CCTGAAGTGCTCTGAA-1 14124 15299 10631.532568227 12921.6519985553 10664 12899 NSCLC_P13
265302 0 0 0 0 0 0 0 0.159350060441913 0 0 0 0.189788372118126 0 0 0 0 0.0193342549850838 2.45983845921332 0 0 0 0 0 0 0 0.0550328897448779 0 0 0 0 0 0 0 0 0 0 0 0 0 0 0 0 0 0 0 0 0 0 0 0 0 0 0 0 37.5002006068297 CCTGAAGTGCTCTGAA-1 14124 15299 10631.532568227 12921.6519985553 10599 12903 NSCLC_P13
265420 0 0 0 0 0 0 0 0 0 0 0.0655138151009501 0 0 0 0 0 0 2.45983845921332 0 0 0 0 0 0 0 0 0 0 0 0 0 0 0 0 0 0 0 0 0 0 0 0 0 0 0 0 0 0 0 0 0 3.49204101058573 2.57942001866667 0 50.3035399848465 CCTGAAGTGCTCTGAA-1 14124 15299 10631.532568227 12921.6519985553 10679 12905 NSCLC_P13
265440 0 0 0 0 0 0 0 0.159350060441913 0 0 0.0655138151009501 0.189788372118126 0 0 0 0 0.0193342549850838 2.45983845921332 0 0 0 0 0 0 0 0.0550328897448779 0 0 0 0 0 0 0 0 0 0 0 0 0 0 0 0 0 0 1.46716356511028 0 0.113344410397609 0 0 0 0 0 0 0 18.6059950857739 CCTGAAGTGCTCTGAA-1 14124 15299 10631.532568227 12921.6519985553 10643 12907 NSCLC_P13
265563 0 0 0 0 0 0 0 0 0 0 0.0655138151009501 0 0 0 0 0 0 2.45983845921332 0 0 0 0 0 0 0 0 0 0 0 0 0 0 3.05735579873899 0 1.29066940545609 0 0 0 0 0 0 0 0 0 0 0 0 0 0 0 4.24552527556498 3.49204101058573 0 0 35.1217035848262 CCTGAAGTGCTCTGAA-1 14124 15299 10631.532568227 12921.6519985553 10665 12911 NSCLC_P13
265869 0 0 0 0 0 0 0 0 0 0 0.0655138151009501 0.189788372118126 8.36225485243149 0.169602571102792 0 0 0.0193342549850838 2.45983845921332 0 0 0 0 0 0 0 0.0550328897448779 0 0 0 0 0 0 3.05735579873899 0 0 0 0 0 0 0 0 0 0 0 0 0 0.113344410397609 0 0 0 4.24552527556498 3.49204101058573 2.57942001866667 0 46.472005742081 CCTGAAGTGCTCTGAA-1 14124 15299 10631.532568227 12921.6519985553 10678 12921 NSCLC_P13
266035 0 0 0 0 0 0 0 0.159350060441913 0 0 0 0.189788372118126 0 0 0 0 0.0193342549850838 2.45983845921332 0 0 0 0 0 0 0 0 0 0 0 0 0 0 0 0 0 0 0 0 3.49599068609193 0 0 0 0 0 0 0 0 0 0 0 0 0 0 0 26.0228976204367 CCTGAAGTGCTCTGAA-1 14124 15299 10631.532568227 12921.6519985553 10657 12927 NSCLC_P13
266369 0 0 0 0 0 0 0 0 0 0 0.0655138151009501 0.189788372118126 0 0 0 0 0.0193342549850838 2.45983845921332 0 0 0 0 0 0 0 0 0 0 0 0 0 0 3.05735579873899 0 0 0 0 0 0 0 0 0 0 0 0 0 0 0 0 0 4.24552527556498 3.49204101058573 2.57942001866667 0 57.225467683202 CCTGAAGTGCTCTGAA-1 14124 15299 10631.532568227 12921.6519985553 10577 12939 NSCLC_P13
266545 0 0 0 0 0.146253044348469 0 0 0.159350060441913 0 0 0.0655138151009501 0.189788372118126 0 0.169602571102792 0 0 0.0193342549850838 2.45983845921332 0 0 0 0 0 0 0 0.0550328897448779 0 0 0 0 0 1.2239594649337 0 0 0 0 0 0 0 0 0 0 0 0 0 0 0.113344410397609 0 0 0 0 0 0 0 56.0338009072345 CCTGAAGTGCTCTGAA-1 14124 15299 10631.532568227 12921.6519985553 10682 12946 NSCLC_P13
266732 0 0 0 0 0.146253044348469 0 0 0.159350060441913 0 0 0.0655138151009501 0 8.36225485243149 0.169602571102792 0 0 0.0193342549850838 0 0 0 1.68664608441205 0 0 0.59015798233024 0 0.0550328897448779 0 0 2.27391336536292 3.7360086214843 2.9984488528964 1.2239594649337 0 0 0 4.35429209103221 0 2.55201046230081 3.49599068609193 0 0.260749911453148 0 3.18100491416886 0 1.46716356511028 15.6224328926694 0.113344410397609 0 0 0 0 0 0 22.760412618975 31.8863927689036 CCTGAAGTGCTCTGAA-1 14124 15299 10631.532568227 12921.6519985553 10644 12951 NSCLC_P13
266906 0 0 0 0 0 0 0 0.159350060441913 0 7.42250479768477 0 0 8.36225485243149 0 0 0 0 0 0 0 1.68664608441205 0 0 0 0 0 0 0 2.27391336536292 3.7360086214843 0 1.2239594649337 0 0 1.29066940545609 0 0 0 3.49599068609193 0 0 0 3.18100491416886 0 1.46716356511028 0 0 0 0 0 0 0 0 22.760412618975 36.9303622601489 CCTGAAGTGCTCTGAA-1 14124 15299 10631.532568227 12921.6519985553 10625 12958 NSCLC_P13
266955 0 0 0 0 0 0 0 0.159350060441913 0 0 0.0655138151009501 0.189788372118126 8.36225485243149 0 0 0 0.0193342549850838 2.45983845921332 0 0 1.68664608441205 0 0 0 0 0 0 0 0 0 0 1.2239594649337 3.05735579873899 0 0 0 0 0 3.49599068609193 0 0 0 0 0 0 0 0 0 0 0 4.24552527556498 3.49204101058573 2.57942001866667 22.760412618975 56.528961058351 CCTGAAGTGCTCTGAA-1 14124 15299 10631.532568227 12921.6519985553 10590 12960 NSCLC_P13
267144 0 0 0 0 0.146253044348469 0 0 0.159350060441913 0 0 0 0 8.36225485243149 0 0 0 0.0193342549850838 2.45983845921332 0 0 1.68664608441205 0 0 0 0 0.0550328897448779 0 0 2.27391336536292 3.7360086214843 0 1.2239594649337 0 0 1.29066940545609 4.35429209103221 0 2.55201046230081 3.49599068609193 0 0 0 3.18100491416886 0 1.46716356511028 15.6224328926694 0 0 0 0 0 0 2.57942001866667 22.760412618975 54.1588714356546 CCTGAAGTGCTCTGAA-1 14124 15299 10631.532568227 12921.6519985553 10664 12965 NSCLC_P13
267345 0 0 0 0 0.146253044348469 0 0 0.159350060441913 0.356852235408186 0 0.0655138151009501 0 8.36225485243149 0.169602571102792 0 0 0.0193342549850838 0 0 0 1.68664608441205 0 0 0 0 0.0550328897448779 0 0 2.27391336536292 3.7360086214843 0 1.2239594649337 0 0 0 0 0 0 3.49599068609193 0 0.260749911453148 0 3.18100491416886 0 1.46716356511028 0 0 0 0 0 0 0 0 22.760412618975 53.5893202674169 CCTGAAGTGCTCTGAA-1 14124 15299 10631.532568227 12921.6519985553 10643 12974 NSCLC_P13
2288 0 0 0 0.134436819350852 8.13481662716528 8.10917593396301 0 10.8702078504296 0 0 0 0 0 0 0.0152381420516052 0 0 10.4595054657355 0 0 0 0.056165970554052 0 0.476086615591292 0.348685450310416 2.72711519895061 0 0 0 3.53209938833518 0 5.20248434403755 0 0 0 0 0.0306128781453763 0.690391893967863 2.86493536044221 0 0 0.167453711672866 0 0 0.0258662984111627 2.02871985278488 0 0 0 10.6990253431843 0 0 0 2.11905124135556 55.7429830188217 CCTGAATAACAATATC-1 1863 8865 3056.58099542263 1715.61197987356 3075 1663 NSCLC_P13
2321 0 0 0 0.134436819350852 8.13481662716528 8.10917593396301 0 10.8702078504296 0 0 0 0 0 0 0 0 0 10.4595054657355 0 0 0 0.056165970554052 0 0.476086615591292 0.348685450310416 0 0 0 0 0 0 5.20248434403755 0 0 0 0 0.0306128781453763 0.690391893967863 2.86493536044221 0 0 0.167453711672866 0 0 0.0258662984111627 2.02871985278488 0 0 0 10.6990253431843 0 0 0 2.11905124135556 44.2385173509526 CCTGAATAACAATATC-1 1863 8865 3056.58099542263 1715.61197987356 3064 1672 NSCLC_P13
2345 0 0 0 0.134436819350852 8.13481662716528 8.10917593396301 0 10.8702078504296 0 0 0 0 0 0 0.0152381420516052 0 0 0 0 0 0 0.056165970554052 0 0.476086615591292 0.348685450310416 0 0 0 0 0 0 5.20248434403755 0 0 0 0 0.0306128781453763 0.690391893967863 2.86493536044221 0 0 0.167453711672866 3.49360127523315 0 0.0258662984111627 2.02871985278488 0.0459065269483203 0 0 10.6990253431843 0 0 0 2.11905124135556 39.7829167236952 CCTGAATAACAATATC-1 1863 8865 3056.58099542263 1715.61197987356 3047 1677 NSCLC_P13
2346 0 0 0 0.134436819350852 8.13481662716528 8.10917593396301 0 10.8702078504296 0 0 0 0 0 0 0 0 0 10.4595054657355 0 0 0.785091944986112 0.056165970554052 0 0.476086615591292 0.348685450310416 0 0 0 0 3.53209938833518 0 5.20248434403755 0 0 1.96688022074143 0 0.0306128781453763 0.690391893967863 2.86493536044221 0 0 0.167453711672866 0 0 0.0258662984111627 2.02871985278488 0 23.4348376437482 0 10.6990253431843 0 0 0 2.11905124135556 45.3958899429572 CCTGAATAACAATATC-1 1863 8865 3056.58099542263 1715.61197987356 3082 1678 NSCLC_P13
2356 0 0 0 0.134436819350852 8.13481662716528 8.10917593396301 0 10.8702078504296 0 0 0 0 0 0 0.0152381420516052 0 0 0 0 0 0 0.056165970554052 0 0 0.348685450310416 0 0 0 0 0 0 0 0 0 0 0 0.0306128781453763 0.690391893967863 2.86493536044221 0 0 0.167453711672866 0 0 0.0258662984111627 2.02871985278488 0 0 0 10.6990253431843 0 0 0 2.11905124135556 53.9174579232755 CCTGAATAACAATATC-1 1863 8865 3056.58099542263 1715.61197987356 3017 1679 NSCLC_P13
2404 0 0 0 0.134436819350852 8.13481662716528 8.10917593396301 0 10.8702078504296 0 0 0 0 0 0 0 0 0 10.4595054657355 1.61076950540434 0 0 0.056165970554052 0 0.476086615591292 0.348685450310416 0 0 0 0 3.53209938833518 0 5.20248434403755 0 0 0 0 0.0306128781453763 0.690391893967863 2.86493536044221 0 0 0.167453711672866 0 0 0.0258662984111627 2.02871985278488 0 23.4348376437482 0 10.6990253431843 0 0 0 2.11905124135556 29.8038111092862 CCTGAATAACAATATC-1 1863 8865 3056.58099542263 1715.61197987356 3070 1689 NSCLC_P13
2420 0 0 0 0.134436819350852 8.13481662716528 8.10917593396301 0 10.8702078504296 0 0 0 0 0 0 0 0 0 0 0 0 0 0.056165970554052 0 0.476086615591292 0.348685450310416 0 0 0 0 0 0 5.20248434403755 0 0 0 0 0.0306128781453763 0.690391893967863 2.86493536044221 0 0 0.167453711672866 0 0 0.0258662984111627 2.02871985278488 0 0 0 10.6990253431843 0 0 0 2.11905124135556 25.2479532204641 CCTGAATAACAATATC-1 1863 8865 3056.58099542263 1715.61197987356 3042 1695 NSCLC_P13
2446 0 0 0 0.134436819350852 8.13481662716528 8.10917593396301 0 10.8702078504296 0 0 0 0 0 0 0 0 0 0 0 0 0 0.056165970554052 0 0 0.348685450310416 0 0 0 0 0 0 5.20248434403755 0 0 0 4.21042910384949 0.0306128781453763 0.690391893967863 2.86493536044221 0 0 0.167453711672866 0 0 0.0258662984111627 2.02871985278488 0 0 0 10.6990253431843 0 0 0 2.11905124135556 54.1900079729565 CCTGAATAACAATATC-1 1863 8865 3056.58099542263 1715.61197987356 3005 1699 NSCLC_P13
2460 0 0 0 0.134436819350852 8.13481662716528 8.10917593396301 0 10.8702078504296 0 0 0 0 0 0 0 0 0 10.4595054657355 0 0 0 0.056165970554052 0 0.476086615591292 0.348685450310416 0 0 0 0 0 0 5.20248434403755 0 0 0 0 0.0306128781453763 0.690391893967863 2.86493536044221 0 0 0.167453711672866 3.49360127523315 0 0.0258662984111627 2.02871985278488 0 23.4348376437482 0 10.6990253431843 0 0 0 2.11905124135556 25.2477690662743 CCTGAATAACAATATC-1 1863 8865 3056.58099542263 1715.61197987356 3079 1704 NSCLC_P13
2466 0 0 0 0.134436819350852 8.13481662716528 8.10917593396301 0 10.8702078504296 0 0 0 0 0 0 0 0 0 10.4595054657355 0 0 0 0.056165970554052 0 0.476086615591292 0.348685450310416 0 0 0 0 0 0 5.20248434403755 0 0 0 0 0.0306128781453763 0.690391893967863 2.86493536044221 0 0 0.167453711672866 0 0 0.0258662984111627 2.02871985278488 0 0 0 10.6990253431843 0 0 0 2.11905124135556 11.6983610208645 CCTGAATAACAATATC-1 1863 8865 3056.58099542263 1715.61197987356 3058 1704 NSCLC_P13
2487 0 0 0 0.134436819350852 8.13481662716528 8.10917593396301 0 10.8702078504296 0 0 0 0 0 0 0 0 0 10.4595054657355 0 0 0 0.056165970554052 0 0.476086615591292 0.348685450310416 0 0 6.11880193890886 0 0 0 5.20248434403755 0 0 0 0 0.0306128781453763 0.690391893967863 2.86493536044221 0 0 0.167453711672866 0 0 0.0258662984111627 2.02871985278488 0 0 0 10.6990253431843 0 0 0 2.11905124135556 36.3861164850115 CCTGAATAACAATATC-1 1863 8865 3056.58099542263 1715.61197987356 3021 1708 NSCLC_P13
2524 0 0 0 0.134436819350852 8.13481662716528 8.10917593396301 0 10.8702078504296 0 0 0 0 0 0 0 0 0 0 0 0 0 0.056165970554052 0 0.476086615591292 0.348685450310416 0 0 0 0 0 0 5.20248434403755 0 0 0 0 0.0306128781453763 0.690391893967863 2.86493536044221 0 0 0.167453711672866 3.49360127523315 0 0.0258662984111627 2.02871985278488 0 0 0 10.6990253431843 0 0 0 2.11905124135556 18.7338205131838 CCTGAATAACAATATC-1 1863 8865 3056.58099542263 1715.61197987356 3038 1718 NSCLC_P13
2533 0 0 0 0.134436819350852 8.13481662716528 8.10917593396301 0 10.8702078504296 0 0 0 0 0 0 0 0 0 10.4595054657355 0 0 0 0.056165970554052 0 0 0.348685450310416 0 0 0 0 0 0 5.20248434403755 0 0 0 0 0.0306128781453763 0.690391893967863 2.86493536044221 0 0 0.167453711672866 0 0 0.0258662984111627 2.02871985278488 0 0 0 10.6990253431843 0 0 0 2.11905124135556 54.8462926933843 CCTGAATAACAATATC-1 1863 8865 3056.58099542263 1715.61197987356 3002 1721 NSCLC_P13
2544 0 0 0 0.134436819350852 8.13481662716528 8.10917593396301 0 10.8702078504296 0 0 0 0 0 0 0 0 0 10.4595054657355 0 0 0 0.056165970554052 0 0.476086615591292 0.348685450310416 0 0 0 0 0 0 5.20248434403755 0 0 0 0 0.0306128781453763 0.690391893967863 2.86493536044221 0 0 0.167453711672866 0 0 0.0258662984111627 2.02871985278488 0 0 0 10.6990253431843 0 0 0 2.11905124135556 15.3928052636646 CCTGAATAACAATATC-1 1863 8865 3056.58099542263 1715.61197987356 3071 1721 NSCLC_P13
2583 0 0 0 0.134436819350852 8.13481662716528 8.10917593396301 18.947988418515 0 0 0 0.0392696101569291 0 0 0 0.0152381420516052 0 0 10.4595054657355 1.61076950540434 0 0.785091944986112 0.056165970554052 0 0.476086615591292 0.348685450310416 0 0 0 0 0 0 5.20248434403755 0 0 0 0 0.0306128781453763 0 2.86493536044221 0 0 0.167453711672866 0 0 0.0258662984111627 2.02871985278488 0.0459065269483203 0 0.695441267029637 0 0 0 0 2.11905124135556 56.4952151443579 CCTGAATAACAATATC-1 1863 8865 3056.58099542263 1715.61197987356 3110 1734 NSCLC_P13
2600 0 0 0 0.134436819350852 8.13481662716528 8.10917593396301 0 10.8702078504296 0 0 0 0 0 0 0 0 0 10.4595054657355 0 0 0 0.056165970554052 0 0.476086615591292 0.348685450310416 0 0 0 0 0 0 5.20248434403755 0 0 0 0 0.0306128781453763 0.690391893967863 2.86493536044221 0 0 0.167453711672866 0 0 0.0258662984111627 2.02871985278488 0 0 0 10.6990253431843 2.92161113190281 0 0 2.11905124135556 23.8622058716897 CCTGAATAACAATATC-1 1863 8865 3056.58099542263 1715.61197987356 3046 1737 NSCLC_P13
2601 0 0 0 0.134436819350852 8.13481662716528 8.10917593396301 0 10.8702078504296 0 0 0 0 0 0 0.0152381420516052 0 0 10.4595054657355 0 0 0 0.056165970554052 0 0.476086615591292 0.348685450310416 2.72711519895061 0 0 0 3.53209938833518 0 5.20248434403755 0 0 0 0 0.0306128781453763 0.690391893967863 2.86493536044221 0 0 0.167453711672866 0 0 0.0258662984111627 2.02871985278488 0 23.4348376437482 0 10.6990253431843 0 0 0 2.11905124135556 24.7321466844633 CCTGAATAACAATATC-1 1863 8865 3056.58099542263 1715.61197987356 3069 1737 NSCLC_P13
2629 0 0 0 0.134436819350852 8.13481662716528 8.10917593396301 0 10.8702078504296 0 0 0 0 0 0 0 0 0 0 0 0 0 0.056165970554052 0 0.476086615591292 0.348685450310416 0 0 0 0 0 0 5.20248434403755 0 0 0 0 0.0306128781453763 0.690391893967863 2.86493536044221 0 0 0.167453711672866 0 0 0.0258662984111627 2.02871985278488 0 0 0 10.6990253431843 0 0 0 2.11905124135556 40.3130120015889 CCTGAATAACAATATC-1 1863 8865 3056.58099542263 1715.61197987356 3027 1743 NSCLC_P13
2644 0 0 0 0.134436819350852 8.13481662716528 8.10917593396301 0 10.8702078504296 0 0 0 0 0 0 0.0152381420516052 0 0 0 0 0 0 0.056165970554052 0 0.476086615591292 0.348685450310416 0 0 0 0 0 0 5.20248434403755 0 0 0 4.21042910384949 0.0306128781453763 0.690391893967863 2.86493536044221 0 0 0.167453711672866 3.49360127523315 0 0.0258662984111627 2.02871985278488 0 0 0 10.6990253431843 0 0 0 2.11905124135556 57.5581008470524 CCTGAATAACAATATC-1 1863 8865 3056.58099542263 1715.61197987356 3009 1748 NSCLC_P13
2647 0 0 0 0.134436819350852 8.13481662716528 8.10917593396301 0 10.8702078504296 0 0 0 0 0 0 0 0 0 0 0 0 0 0.056165970554052 0 0.476086615591292 0.348685450310416 0 0 0 0 0 0 5.20248434403755 0 0 0 0 0.0306128781453763 0.690391893967863 2.86493536044221 0 0 0.167453711672866 0 0 0.0258662984111627 2.02871985278488 0 0 0 10.6990253431843 2.92161113190281 0 0 2.11905124135556 38.7062691266534 CCTGAATAACAATATC-1 1863 8865 3056.58099542263 1715.61197987356 3037 1749 NSCLC_P13
2658 0 0 0 0.134436819350852 8.13481662716528 8.10917593396301 0 10.8702078504296 0 0 0 0 0 0 0.0152381420516052 0 0 10.4595054657355 0 0 0 0.056165970554052 0 0.476086615591292 0.348685450310416 2.72711519895061 0 0 0 3.53209938833518 0 5.20248434403755 0 0 0 0 0.0306128781453763 0.690391893967863 2.86493536044221 0 0 0.167453711672866 3.49360127523315 0 0.0258662984111627 2.02871985278488 0.0459065269483203 23.4348376437482 0 10.6990253431843 0 0 0 2.11905124135556 36.5482913557185 CCTGAATAACAATATC-1 1863 8865 3056.58099542263 1715.61197987356 3060 1752 NSCLC_P13
2674 0 0 0 0.134436819350852 8.13481662716528 8.10917593396301 0 10.8702078504296 0 0 0 0 0 0 0 0 0 0 0 0 0 0.056165970554052 0 0.476086615591292 0.348685450310416 0 0 0 0 0 0 5.20248434403755 0 0 0 0 0.0306128781453763 0.690391893967863 2.86493536044221 0 0 0.167453711672866 0 0 0.0258662984111627 2.02871985278488 0 0 0 10.6990253431843 2.92161113190281 0 0 2.11905124135556 52.6734228308399 CCTGAATAACAATATC-1 1863 8865 3056.58099542263 1715.61197987356 3024 1757 NSCLC_P13
2694 0 0 0 0.134436819350852 8.13481662716528 8.10917593396301 0 10.8702078504296 0 0 0 0 0 0 0 0 0 0 0 0 0 0.056165970554052 0 0.476086615591292 0.348685450310416 0 0 0 0 0 0 5.20248434403755 0 0 1.96688022074143 0 0.0306128781453763 0.690391893967863 2.86493536044221 0 0 0.167453711672866 0 0 0.0258662984111627 2.02871985278488 0 0 0 10.6990253431843 0 0 0 2.11905124135556 47.987912950643 CCTGAATAACAATATC-1 1863 8865 3056.58099542263 1715.61197987356 3041 1761 NSCLC_P13
2708 0 0 0 0.134436819350852 8.13481662716528 8.10917593396301 0 10.8702078504296 0 0 0 0 0 0 0.0152381420516052 0 0 10.4595054657355 1.61076950540434 0 0.785091944986112 0.056165970554052 0 0.476086615591292 0.348685450310416 2.72711519895061 0 0 0 3.53209938833518 0 5.20248434403755 0 1.48845627195744 0 0 0.0306128781453763 0.690391893967863 2.86493536044221 0 0 0.167453711672866 0 0 0.0258662984111627 2.02871985278488 0 23.4348376437482 0 10.6990253431843 0 0 0 2.11905124135556 54.6582682259628 CCTGAATAACAATATC-1 1863 8865 3056.58099542263 1715.61197987356 3082 1764 NSCLC_P13
2720 0 0 0 0.134436819350852 8.13481662716528 8.10917593396301 0 10.8702078504296 0 0 0 0 0 0 0.0152381420516052 0 0 0 1.61076950540434 0 0 0.056165970554052 0 0.476086615591292 0.348685450310416 2.72711519895061 0 0 0 3.53209938833518 0 5.20248434403755 0 0 0 0 0.0306128781453763 0.690391893967863 2.86493536044221 0 0 0.167453711672866 3.49360127523315 0 0.0258662984111627 2.02871985278488 0 23.4348376437482 0.695441267029637 10.6990253431843 0 0 0 2.11905124135556 51.6729544648382 CCTGAATAACAATATC-1 1863 8865 3056.58099542263 1715.61197987356 3062 1767 NSCLC_P13
140558 31.9870870654958 0 0 0 0.187695488700747 0 0 0.116473094953156 0 0 0 0 5.56653078361029 0 0 0 0 0 0 0 1.44446143547015 0 0 0 0 0 0 0 1.47261333168137 3.11482364307264 0 0.861588355013291 0 0 0 3.13868418293679 4.96234122112235 0 3.21923470651798 0 0 0 2.8837439730673 0 1.30036000501593 0 0 0 0 0 0 0 0 20.3969034869678 53.7473670061292 CCTGAATAGGCCAGGA-1 10346 17069 11940.4838268143 9062.07357292172 11932 9009 NSCLC_P13
140634 0 0 0 0 0 0 0 0.116473094953156 0 0 0 0 5.56653078361029 0 0 0 0 0 0 0 1.44446143547015 0 0 0 0 0 0 0 1.47261333168137 3.11482364307264 0 0.861588355013291 0 0 0 0 0 0 3.21923470651798 0 0 0 0 0 1.30036000501593 0 0 0 0 0 0 0 0 20.3969034869678 59.857008581825 CCTGAATAGGCCAGGA-1 10346 17069 11940.4838268143 9062.07357292172 11970 9010 NSCLC_P13
140826 0 0 0 0 0 0 0 0.116473094953156 0 0 0 0 5.56653078361029 0 0 0 0 0 0 0 1.44446143547015 0 0 0 0 0 0 0 1.47261333168137 3.11482364307264 0 0.861588355013291 0 0 0 0 0 0 3.21923470651798 0 0 0 0 0 1.30036000501593 0 0 0 0 0 0 0 0 20.3969034869678 48.46177372384 CCTGAATAGGCCAGGA-1 10346 17069 11940.4838268143 9062.07357292172 11952 9015 NSCLC_P13
141013 0 0 0 0 0 0 0 0.116473094953156 0 0 0 0 5.56653078361029 0 0 0 0 0 0 0 1.44446143547015 0 0 0 0 0 0 0 1.47261333168137 3.11482364307264 0 0.861588355013291 0 0 0 3.13868418293679 0 0 3.21923470651798 0 0 0 2.8837439730673 0 1.30036000501593 14.8378207091167 0 0 0 12.646057583615 3.38180940701299 0 0 20.3969034869678 45.8979907350243 CCTGAATAGGCCAGGA-1 10346 17069 11940.4838268143 9062.07357292172 11920 9021 NSCLC_P13
141168 0 0 0 0 0.187695488700747 0 0 0.116473094953156 0 0 0 0 5.56653078361029 0 0 0 0 0 0 0 1.44446143547015 0 0 0 0 0 0 0 1.47261333168137 3.11482364307264 0 0.861588355013291 0 0 0.961312316324997 0 0 0 3.21923470651798 0 0 0 2.8837439730673 0 1.30036000501593 0 0 0 0 0 0 0 0 20.3969034869678 36.1040774062078 CCTGAATAGGCCAGGA-1 10346 17069 11940.4838268143 9062.07357292172 11939 9026 NSCLC_P13
141323 0 0 0 0 0 0 0 0.116473094953156 0 0 0 0 5.56653078361029 0 0 0 0 0 0 0 1.44446143547015 0 0 0 0 0 0 0 1.47261333168137 3.11482364307264 0 0.861588355013291 0 0 0 0 0 0 3.21923470651798 0 0 0 0 0 1.30036000501593 0 0 0 0 0 0 0 0 20.3969034869678 56.233499824355 CCTGAATAGGCCAGGA-1 10346 17069 11940.4838268143 9062.07357292172 11988 9032 NSCLC_P13
141402 31.9870870654958 0 0 0 0 0 0 0.116473094953156 0 0 0 0 5.56653078361029 0 0 0 0 0 0 0 1.44446143547015 0 0 0 0 0 0 0 1.47261333168137 3.11482364307264 0 0.861588355013291 0 0 0 3.13868418293679 0 0 3.21923470651798 0 0 0 0 0 1.30036000501593 0 0 0 0 0 0 0 0 20.3969034869678 44.3445520956263 CCTGAATAGGCCAGGA-1 10346 17069 11940.4838268143 9062.07357292172 11907 9033 NSCLC_P13
141403 0 0 0 0 0.187695488700747 0 0 0.116473094953156 0 0 0 0 5.56653078361029 0 0 0 0 0 0 0 1.44446143547015 0 0 0 0 0 0 0 1.47261333168137 3.11482364307264 0 0.861588355013291 0 0 0 0 0 0 3.21923470651798 0 0 0 0 0 1.30036000501593 0 0 0 0 12.646057583615 0 0 0 20.3969034869678 38.6164853010678 CCTGAATAGGCCAGGA-1 10346 17069 11940.4838268143 9062.07357292172 11967 9034 NSCLC_P13
141464 0 0 0 0 0 0 0 0.116473094953156 0 0 0 0 5.56653078361029 0 0 0 0 0 0 0 1.44446143547015 0 0 0 0 0 0 0 1.47261333168137 3.11482364307264 0 0.861588355013291 0 0 0 0 0 0 3.21923470651798 0 0 0 2.8837439730673 0 1.30036000501593 14.8378207091167 0 0 0 12.646057583615 3.38180940701299 0 0 20.3969034869678 30.8471676389696 CCTGAATAGGCCAGGA-1 10346 17069 11940.4838268143 9062.07357292172 11924 9036 NSCLC_P13
141780 31.9870870654958 0 0 0 0.187695488700747 0 0 0.116473094953156 0.223082942469911 0 0 0 5.56653078361029 0 0 0 0.031868596814783 0 0 0 1.44446143547015 0 0 0 0 0 0 0 1.47261333168137 3.11482364307264 0 0.861588355013291 0 0 0 3.13868418293679 0 0 3.21923470651798 0 0 0 2.8837439730673 0 1.30036000501593 0 0 0 1.21015986899845 0 0 0 0 20.3969034869678 16.6872540991659 CCTGAATAGGCCAGGA-1 10346 17069 11940.4838268143 9062.07357292172 11936 9046 NSCLC_P13
141818 0 0 0 0 0.187695488700747 0 0 0.116473094953156 0 0 0 0 5.56653078361029 0 0 0 0 0 0 0 1.44446143547015 0 0 0 0 0 0 0 1.47261333168137 3.11482364307264 0 0.861588355013291 0 0 0 3.13868418293679 0 0 3.21923470651798 0 0 0 2.8837439730673 0 1.30036000501593 0 0 0 0 12.646057583615 0 0 0 20.3969034869678 23.0465555598096 CCTGAATAGGCCAGGA-1 10346 17069 11940.4838268143 9062.07357292172 11957 9046 NSCLC_P13
141850 0 0 0 0 0 0 0 0.116473094953156 0 0 0 0 5.56653078361029 0 0 0 0 0 0 0 1.44446143547015 0 0 0 0 0 0 0 1.47261333168137 3.11482364307264 0 0.861588355013291 0 0 0 0 0 0 3.21923470651798 0 0 0 2.8837439730673 0 1.30036000501593 0 0 0 0 0 0 0 0 20.3969034869678 49.184407099889 CCTGAATAGGCCAGGA-1 10346 17069 11940.4838268143 9062.07357292172 11894 9046 NSCLC_P13
141893 0 0 0 0 0 0 0 0.116473094953156 0.223082942469911 0 0 0 5.56653078361029 0 0 0 0 0 0 0 1.44446143547015 0 0 0 0 0 0 0 1.47261333168137 3.11482364307264 0 0.861588355013291 0 0 0 3.13868418293679 0 2.2350012047803 3.21923470651798 0 0 0 2.8837439730673 0 1.30036000501593 14.8378207091167 0 0 0 0 0 0 0 20.3969034869678 30.877600151874 CCTGAATAGGCCAGGA-1 10346 17069 11940.4838268143 9062.07357292172 11913 9048 NSCLC_P13
141930 0 0 0 0 0.187695488700747 0 0 0.116473094953156 0 0 0 0 5.56653078361029 0 0 0 0 0 0 0 1.44446143547015 0 0 0 0 0 0 0 0 3.11482364307264 0 0.861588355013291 0 0 0 0 0 0 3.21923470651798 0 0 0 0 0 1.30036000501593 0 0 0 0 0 0 0 0 20.3969034869678 44.4808193640783 CCTGAATAGGCCAGGA-1 10346 17069 11940.4838268143 9062.07357292172 11983 9049 NSCLC_P13
142337 0 0 0 0 0 0 0 0.116473094953156 0 0 0 0 5.56653078361029 0 0 0 0 0 0 0 1.44446143547015 0 0 0 0 0 0 0 0 3.11482364307264 0 0.861588355013291 0 0 0 0 0 0 3.21923470651798 0 0 0 0 0 1.30036000501593 0 0 0 0 0 0 0 0 20.3969034869678 20.5442430136938 CCTGAATAGGCCAGGA-1 10346 17069 11940.4838268143 9062.07357292172 11961 9061 NSCLC_P13
142381 0 0 0 0 0 0 0 0.116473094953156 0 0 0 0 5.56653078361029 0 0 0 0 0 0 0 1.44446143547015 0 0 0 0 0 0 0 1.47261333168137 3.11482364307264 0 0.861588355013291 0 0 0 0 0 2.2350012047803 3.21923470651798 0 0 0 2.8837439730673 0 1.30036000501593 14.8378207091167 0 15.8437060222882 0 12.646057583615 3.38180940701299 0 0 20.3969034869678 26.5000254690228 CCTGAATAGGCCAGGA-1 10346 17069 11940.4838268143 9062.07357292172 11914 9063 NSCLC_P13
142525 0 0 0 0 0 0 0 0.116473094953156 0 0 0 0 5.56653078361029 0 0 0 0 0 0 0 1.44446143547015 0 0 0 0 0 0 0 1.47261333168137 3.11482364307264 0 0.861588355013291 0 0 0.961312316324997 0 0 0 3.21923470651798 0 0 0 0 0 1.30036000501593 0 0 0 0 0 0 0 0 20.3969034869678 42.6648845115596 CCTGAATAGGCCAGGA-1 10346 17069 11940.4838268143 9062.07357292172 11898 9066 NSCLC_P13
142554 0 0 0 0 0.187695488700747 0 0 0.116473094953156 0 0 0 0.169872448184308 0 0 0 0 0 1.83493149642335 0 0 1.44446143547015 0 0 0 0 0 0 0 0 3.11482364307264 0 0.861588355013291 0 0 0 0 0 0 3.21923470651798 0 0 0 0 0 0 0 0 0 0 0 0 0 0 0 52.6627503618651 CCTGAATAGGCCAGGA-1 10346 17069 11940.4838268143 9062.07357292172 11993 9066 NSCLC_P13
143119 0 0 0 0 0 0 0 0.116473094953156 0 0 0 0.169872448184308 5.56653078361029 0 0 0 0 1.83493149642335 0 0 1.44446143547015 0 0 0 0 0 0 0 0 3.11482364307264 0 0.861588355013291 0 0 0 0 0 0 3.21923470651798 0 0 0 0 0 0 0 0 0 0 0 0 0 0 20.3969034869678 29.3021724568485 CCTGAATAGGCCAGGA-1 10346 17069 11940.4838268143 9062.07357292172 11919 9082 NSCLC_P13
143120 31.9870870654958 0 0 0 0.187695488700747 9.99573285815497 0 0.116473094953156 0.223082942469911 0 0 0.169872448184308 0 0 0 21.2203072761113 0 1.83493149642335 0 0 1.44446143547015 0 0 0.409970796828809 0 0 0 0 0 3.11482364307264 0 0.861588355013291 2.54983674307088 0 0 3.13868418293679 0 0 3.21923470651798 0 0 0 2.8837439730673 0 1.30036000501593 0 0 0 0 0 3.38180940701299 0 0 20.3969034869678 25.7721837886765 CCTGAATAGGCCAGGA-1 10346 17069 11940.4838268143 9062.07357292172 11959 9080 NSCLC_P13
143155 31.9870870654958 0 0 0 0.187695488700747 0 0 0.116473094953156 0.223082942469911 0 0.0417283887977209 0.169872448184308 0 0 0.0664412358631014 21.2203072761113 0 1.83493149642335 0 0 1.44446143547015 0 0 0.409970796828809 0 0 2.98407962691016 0 1.47261333168137 3.11482364307264 0 0 2.54983674307088 0 0 3.13868418293679 0 0 0 0 0 0 0 0 0 0 0 0 1.21015986899845 0 3.38180940701299 2.64771985620971 0 0 43.3654020271945 CCTGAATAGGCCAGGA-1 10346 17069 11940.4838268143 9062.07357292172 11979 9082 NSCLC_P13
143186 0 0 0 0 0.187695488700747 9.99573285815497 0 0 0 0 0 0.169872448184308 0 0 0 21.2203072761113 0 1.83493149642335 0 0 0 0 0 0.409970796828809 0 0 0 0 0 0 0 0 0 0 0 0 0 0 0 0 0 0 0 0 0 0 0 0 0 0 0 0 0 0 22.0703269554335 CCTGAATAGGCCAGGA-1 10346 17069 11940.4838268143 9062.07357292172 11943 9084 NSCLC_P13
143256 31.9870870654958 0 0 0 0 0 0 0 0 0 0.0417283887977209 0.169872448184308 5.56653078361029 0 0 0 0.031868596814783 1.83493149642335 0 0 0 0 0 0 0 0 0 0 0 0 0 0 2.54983674307088 0 0 0 0 0 0 0 0 0 0 0 0 0 0 0 0 0 3.38180940701299 2.64771985620971 2.13110666266544 0 36.4638684113474 CCTGAATAGGCCAGGA-1 10346 17069 11940.4838268143 9062.07357292172 11968 9086 NSCLC_P13
143486 0 0 0 0 0 0 0 0 0 0 0.0417283887977209 0.169872448184308 0 0 0.0664412358631014 0 0.031868596814783 1.83493149642335 0 0.00801962251821765 0 0 0 0.409970796828809 0 0 0 0 0 0 0 0 0 0 0 0 0 0 0 0 0 0 0 0 0 0 0 0 0 0 0 0 0 0 48.5049239780449 CCTGAATAGGCCAGGA-1 10346 17069 11940.4838268143 9062.07357292172 11977 9094 NSCLC_P13
143599 0 0 0 0 0 0 0 0 0 0 0 0.169872448184308 0 0 0 0 0 1.83493149642335 0 0 0 0 0 0.409970796828809 0 0 0 0 0 0 0 0 0 0 0 0 0 0 0 0 0 0 0 0 0 0 0 0 0 0 0 0 0 0 33.7662148297226 CCTGAATAGGCCAGGA-1 10346 17069 11940.4838268143 9062.07357292172 11933 9095 NSCLC_P13
143641 0 0 0 0 0 0 0 0 0 0 0 0.169872448184308 0 0 0 0 0 1.83493149642335 0 0 0 0 0 0.409970796828809 0 0 0 0 0 0 0 0 0 0 0 0 0 0 0 0 0 0 0 0 0 0 0 0 0 0 3.38180940701299 0 0 0 42.10541188204 CCTGAATAGGCCAGGA-1 10346 17069 11940.4838268143 9062.07357292172 11964 9097 NSCLC_P13
143867 0 0 0 0 0 0 0 0 0 0 0 0.169872448184308 0 0 0 0 0 1.83493149642335 0 0 0 0 0 0.409970796828809 0 0 0 0 0 0 0 0 0 0 0 0 0 0 0 0 0 0 0 0 0 0 0 0 0 0 0 0 0 0 48.7479796106583 CCTGAATAGGCCAGGA-1 10346 17069 11940.4838268143 9062.07357292172 11914 9103 NSCLC_P13
143980 0 0 0 0 0.187695488700747 0 0 0 0 0 0 0.169872448184308 0 0 0 0 0 1.83493149642335 0 0 0 0 0 0 0 0 0 0 0 0 0 0 0 0 0 0 0 0 0 0 0 0 0 0 0 0 0 0 0 0 0 0 0 0 46.7034476413759 CCTGAATAGGCCAGGA-1 10346 17069 11940.4838268143 9062.07357292172 11932 9108 NSCLC_P13
144177 31.9870870654958 0 0 14.8200442570618 0 0 0 0.116473094953156 0.223082942469911 0 0.0417283887977209 0.169872448184308 0 0.229275670828359 0.0664412358631014 21.2203072761113 0.031868596814783 1.83493149642335 3.58030808474371 0.00801962251821765 1.44446143547015 0 0 0.409970796828809 0 0 2.98407962691016 0 1.47261333168137 3.11482364307264 2.44431312423444 0.861588355013291 2.54983674307088 1.77211288112161 0 3.13868418293679 4.96234122112235 0 3.21923470651798 11.7875467554275 0 4.69610735970466 0 2.72287513770087 1.30036000501593 0 0.0995921895593156 0 1.21015986899845 0 0 0 0 0 58.3667123291915 CCTGAATAGGCCAGGA-1 10346 17069 11940.4838268143 9062.07357292172 11969 9113 NSCLC_P13
144241 0 0 0 0 0 0 0 0 0 0 0 0.169872448184308 0 0 0 21.2203072761113 0 1.83493149642335 0 0 0 0 0 0 0 0 0 0 0 0 0 0 0 0 0 0 0 0 0 0 0 0 0 0 0 0 0 0 0 0 0 0 0 0 58.2901956751158 CCTGAATAGGCCAGGA-1 10346 17069 11940.4838268143 9062.07357292172 11914 9114 NSCLC_P13
144415 0 0 0 0 0 0 0 0 0 0 0 0.169872448184308 0 0 0 0 0 1.83493149642335 0 0 0 0 0 0 0 0 0 0 0 0 0 0 0 0 0 0 0 0 0 0 0 0 0 0 0 0 0 0 0 0 0 0 0 0 57.0349153919836 CCTGAATAGGCCAGGA-1 10346 17069 11940.4838268143 9062.07357292172 11944 9119 NSCLC_P13
77740 34.1528969719639 0 0 0 0 0 0 0.0828281644386216 0 0 0 0 5.48325238064587 0 0 0 0 0 0 0 1.67036321867538 5.53168879010856 0 0 0 0 0 0 0.73642455919723 3.7268211656857 0 0.646758786419292 0 0 0 0 4.43682994239714 0 3.31611820006307 0 0 0 3.87249005045182 0 1.41078295903454 0 0.0894660570623484 9.28892470215972 0.522627517705361 0 0 0 0 20.1884224114818 45.3098607565018 CCTGCTCCGCAACATT-1 8254 17612 12240.9395797057 6972.26832791631 12239 6927 NSCLC_P13
77816 0 0 0 0 0.317770735126718 0 0 0.0828281644386216 0 0 0 0 5.48325238064587 0 0 0 0 0 0 0 1.67036321867538 5.53168879010856 0 0 0 0 0 0 0.73642455919723 3.7268211656857 0 0.646758786419292 0 0 0 0 4.43682994239714 0 3.31611820006307 0 0 0 3.87249005045182 0 1.41078295903454 0 0 9.28892470215972 0.522627517705361 0 0 0 0 20.1884224114818 48.7435809550078 CCTGCTCCGCAACATT-1 8254 17612 12240.9395797057 6972.26832791631 12215 6931 NSCLC_P13
78113 0 0 0 13.4167344025362 0.317770735126718 0 0 0.0828281644386216 0 0 0 0 5.48325238064587 0 0 0 0 0 0 0 1.67036321867538 5.53168879010856 0 0 0 0 0 0 0.73642455919723 3.7268211656857 0 0.646758786419292 0 0 0 0 4.43682994239714 0 3.31611820006307 0 0 0 0 0 1.41078295903454 0 0 9.28892470215972 0.522627517705361 0 0 0 0 20.1884224114818 31.0926478308769 CCTGCTCCGCAACATT-1 8254 17612 12240.9395797057 6972.26832791631 12226 6945 NSCLC_P13
78429 0 0 0 0 0.317770735126718 0 0 0.0828281644386216 0 0 0 0 5.48325238064587 0 0 0 0 0 0 0 1.67036321867538 0 0 0 0 0 0 0 0.73642455919723 3.7268211656857 0 0.646758786419292 0 0 0 0 0 0 3.31611820006307 0 0 0 3.87249005045182 0 1.41078295903454 0 0 9.28892470215972 0 0 0 0 0 20.1884224114818 48.2731742997983 CCTGCTCCGCAACATT-1 8254 17612 12240.9395797057 6972.26832791631 12194 6961 NSCLC_P13
78430 0 0 0 0 0 0 0 0.0828281644386216 0 0 0 0 5.48325238064587 0 0 0 0 0 0 0 1.67036321867538 0 0 0 0 0 0 0 0.73642455919723 3.7268211656857 0 0.646758786419292 0 0 0 0 0 0 3.31611820006307 0 0 0 0 0 1.41078295903454 0 0 9.28892470215972 0 0 0 0 0 20.1884224114818 18.6048043546964 CCTGCTCCGCAACATT-1 8254 17612 12240.9395797057 6972.26832791631 12229 6958 NSCLC_P13
78533 0 0 0 0 0 0 0 0 0 0 0.0381469568659074 0 5.48325238064587 0 0 0 0 0 0 0 1.67036321867538 0 0 0 0 0 0 0 0 3.7268211656857 0 0.646758786419292 0 0 0 0 0 0 3.31611820006307 0 0.312977276419853 5.36974471633765 3.87249005045182 3.24105225114027 1.41078295903454 0 0.0894660570623484 0 0.522627517705361 0 0 0 0 20.1884224114818 37.2324564615977 CCTGCTCCGCAACATT-1 8254 17612 12240.9395797057 6972.26832791631 12277 6963 NSCLC_P13
78632 34.1528969719639 0 0 13.4167344025362 0 0 0 0.0828281644386216 0.272819917887802 0 0 0 5.48325238064587 0 0 0 0.044274825922088 0 0 0 1.67036321867538 5.53168879010856 0 0 0 0 3.08804520744056 0 0.73642455919723 3.7268211656857 0 0.646758786419292 0 0 0 3.88742568216076 4.43682994239714 0 3.31611820006307 0 0.312977276419853 0 3.87249005045182 0 1.41078295903454 0 0.0894660570623484 9.28892470215972 0.522627517705361 0 0 0 0 20.1884224114818 5.37399015949269 CCTGCTCCGCAACATT-1 8254 17612 12240.9395797057 6972.26832791631 12242 6967 NSCLC_P13
78804 0 0 0 0 0 0 0 0.0828281644386216 0 0 0 0 5.48325238064587 0 0 0 0 0 0 0 1.67036321867538 0 0 0 0 0 0 0 0 3.7268211656857 0 0.646758786419292 0 0 1.14324603377921 0 0 0 3.31611820006307 0 0 0 0 0 1.41078295903454 0 0 0 0 0 0 0 0 20.1884224114818 34.9824658681665 CCTGCTCCGCAACATT-1 8254 17612 12240.9395797057 6972.26832791631 12206 6974 NSCLC_P13
78805 0 0 0 0 0 0 0 0 0 0 0 0 5.48325238064587 0 0 0 0 0 0 0 1.67036321867538 0 0 0 0 0 0 0 0 0 0 0.646758786419292 2.98815742846246 0 0 0 0 0 3.31611820006307 0 0 0 0 0 1.41078295903454 0 0.0894660570623484 0 0 0 4.53085831365024 0 0 20.1884224114818 51.0897759716605 CCTGCTCCGCAACATT-1 8254 17612 12240.9395797057 6972.26832791631 12292 6974 NSCLC_P13
78903 34.1528969719639 0 0 13.4167344025362 0 0 0 0.0828281644386216 0.272819917887802 0 0 0 5.48325238064587 0.200810920598312 0 0 0 0 0 0 1.67036321867538 5.53168879010856 0 0 0 0 3.08804520744056 0 0.73642455919723 3.7268211656857 2.60452778720057 0.646758786419292 2.98815742846246 0 0 3.88742568216076 4.43682994239714 0 3.31611820006307 0 0.312977276419853 5.36974471633765 3.87249005045182 3.24105225114027 1.41078295903454 15.779292987322 0.0894660570623484 9.28892470215972 0.522627517705361 0 0 0 0 20.1884224114818 17.5880095893146 CCTGCTCCGCAACATT-1 8254 17612 12240.9395797057 6972.26832791631 12224 6977 NSCLC_P13
79046 0 0 0 13.4167344025362 0.317770735126718 0 0 0.0828281644386216 0 0 0 0 5.48325238064587 0 0 0 0 0 0 0 1.67036321867538 0 0 0 0 0 0 0 0.73642455919723 3.7268211656857 0 0.646758786419292 0 0 0 0 0 0 3.31611820006307 0 0.312977276419853 0 3.87249005045182 0 1.41078295903454 0 0 9.28892470215972 0.522627517705361 0 0 0 0 20.1884224114818 13.885393404691 CCTGCTCCGCAACATT-1 8254 17612 12240.9395797057 6972.26832791631 12243 6986 NSCLC_P13
79115 0 0 0 0 0.317770735126718 0 0 0.0828281644386216 0 0 0 0 5.48325238064587 0 0 0 0 0 0 0 1.67036321867538 0 0 0 0 0 0 0 0.73642455919723 3.7268211656857 0 0.646758786419292 0 0 0 0 0 0 3.31611820006307 0 0 0 0 0 1.41078295903454 0 0 9.28892470215972 0 0 0 0 0 20.1884224114818 35.1732698815312 CCTGCTCCGCAACATT-1 8254 17612 12240.9395797057 6972.26832791631 12209 6987 NSCLC_P13
79183 34.1528969719639 0 0 13.4167344025362 0.317770735126718 0 0 0.0828281644386216 0.272819917887802 0 0 0 5.48325238064587 0.200810920598312 0 0 0.044274825922088 0 0 0 1.67036321867538 5.53168879010856 0 0 0 0 3.08804520744056 0 0.73642455919723 3.7268211656857 2.60452778720057 0.646758786419292 2.98815742846246 0 0 3.88742568216076 4.43682994239714 0 3.31611820006307 0 0.312977276419853 5.36974471633765 3.87249005045182 3.24105225114027 1.41078295903454 15.779292987322 0 9.28892470215972 0.522627517705361 0 0 0 2.65023616164885 20.1884224114818 26.6833100218845 CCTGCTCCGCAACATT-1 8254 17612 12240.9395797057 6972.26832791631 12221 6990 NSCLC_P13
79213 0 0 0 0 0.317770735126718 0 0 0.0828281644386216 0 0 0 0 5.48325238064587 0 0 0 0 0 0 0 1.67036321867538 0 0 0 0 0 0 0 0.73642455919723 3.7268211656857 0 0.646758786419292 0 0 0 0 0 0 3.31611820006307 0 0 0 3.87249005045182 0 1.41078295903454 0 0 9.28892470215972 0 0 0 0 0 20.1884224114818 49.2428388542048 CCTGCTCCGCAACATT-1 8254 17612 12240.9395797057 6972.26832791631 12195 6990 NSCLC_P13
79549 34.1528969719639 0 0 13.4167344025362 0.317770735126718 0 0 0.0828281644386216 0.272819917887802 0 0.0381469568659074 0 5.48325238064587 0.200810920598312 0 0 0 0 0 0 1.67036321867538 5.53168879010856 0 0 0 0 3.08804520744056 0 0.73642455919723 3.7268211656857 0 0.646758786419292 0 0 0 3.88742568216076 4.43682994239714 0 3.31611820006307 0 0.312977276419853 0 3.87249005045182 0 1.41078295903454 15.779292987322 0 9.28892470215972 0.522627517705361 0 0 0 0 20.1884224114818 50.1076248253734 CCTGCTCCGCAACATT-1 8254 17612 12240.9395797057 6972.26832791631 12203 7005 NSCLC_P13
79605 0 0 0 0 0.317770735126718 0 0 0.0828281644386216 0 0 0 0 5.48325238064587 0 0 0 0 0 0 0 1.67036321867538 0 0 0 0 0 0 0 0.73642455919723 3.7268211656857 0 0.646758786419292 0 0 0 0 0 0 3.31611820006307 0 0 0 3.87249005045182 0 1.41078295903454 0 0 9.28892470215972 0 0 0 0 0 20.1884224114818 36.5447823965802 CCTGCTCCGCAACATT-1 8254 17612 12240.9395797057 6972.26832791631 12255 7006 NSCLC_P13
79673 0 0 0 0 0.317770735126718 0 0 0.0828281644386216 0 0 0 0 5.48325238064587 0 0 0 0 0 0 0 1.67036321867538 0 0 0 0 0 0 0 0.73642455919723 3.7268211656857 0 0.646758786419292 0 0 0 0 0 0 3.31611820006307 0 0 0 3.87249005045182 0 1.41078295903454 0 0 9.28892470215972 0 0 0 0 0 20.1884224114818 40.878408164718 CCTGCTCCGCAACATT-1 8254 17612 12240.9395797057 6972.26832791631 12223 7009 NSCLC_P13
79808 0 0 0 0 0 0 0 0.0828281644386216 0 0 0 0 5.48325238064587 0 0 0 0 0 0 0 1.67036321867538 0 0 0 0 0 0 0 0.73642455919723 3.7268211656857 0 0.646758786419292 0 0 0 0 0 0 3.31611820006307 0 0 0 0 0 1.41078295903454 0 0 9.28892470215972 0 0 0 0 0 20.1884224114818 56.5638625931512 CCTGCTCCGCAACATT-1 8254 17612 12240.9395797057 6972.26832791631 12278 7015 NSCLC_P13
80019 0 0 0 13.4167344025362 0 0 0 0.0828281644386216 0 0 0.0381469568659074 0 5.48325238064587 0 0 0 0 0 0 0 1.67036321867538 5.53168879010856 0 0 0 0 0 0 0.73642455919723 3.7268211656857 0 0.646758786419292 0 0 0 0 4.43682994239714 0 3.31611820006307 0 0 0 3.87249005045182 0 1.41078295903454 0 0 9.28892470215972 0.522627517705361 0 0 0 0 20.1884224114818 53.523457409107 CCTGCTCCGCAACATT-1 8254 17612 12240.9395797057 6972.26832791631 12258 7023 NSCLC_P13
80051 0 0 0 0 0.317770735126718 0 0 0.0828281644386216 0 0 0 0 5.48325238064587 0 0 0 0 0 0 0 1.67036321867538 0 0 0 0 0 0 0 0.73642455919723 3.7268211656857 0 0.646758786419292 0 0 0 0 0 0 3.31611820006307 0 0 0 0 0 1.41078295903454 0 0 9.28892470215972 0 0 0 0 0 20.1884224114818 51.9669639698466 CCTGCTCCGCAACATT-1 8254 17612 12240.9395797057 6972.26832791631 12236 7024 NSCLC_P13
162591 0 0 0 0 0 0 0 0.116473094953156 0 0 0 0 5.56653078361029 0 0 0 0 0 0 0 1.44446143547015 0 0 0 0 0 0 0 0 3.11482364307264 0 0.861588355013291 0 0 0.961312316324997 0 0 0 3.21923470651798 0 0 0 0 0 1.30036000501593 0 0 0 0 0 0 0 0 20.3969034869678 53.8301830249206 CCTGCTGGCTTGAGCA-1 10942 16717 11663.340031958 9678.8291090653 11663 9625 NSCLC_P13
162769 31.9870870654958 0 0 0 0 0 0 0.116473094953156 0 0 0 0 5.56653078361029 0 0 0 0 0 0 0 1.44446143547015 0 0 0 0 0 0 0 1.47261333168137 3.11482364307264 0 0.861588355013291 0 0 0 0 0 0 3.21923470651798 0 0 0 2.8837439730673 0 1.30036000501593 0 0 0 0 0 0 0 0 20.3969034869678 55.6513475132079 CCTGCTGGCTTGAGCA-1 10942 16717 11663.340031958 9678.8291090653 11686 9628 NSCLC_P13
163366 0 0 0 0 0 0 0 0.116473094953156 0 0 0 0 5.56653078361029 0 0 0 0 0 0 0 1.44446143547015 0 0 0 0 0 0 0 1.47261333168137 3.11482364307264 0 0.861588355013291 0 0 0 0 0 0 3.21923470651798 0 0 0 2.8837439730673 0 1.30036000501593 0 0 0 0 0 0 0 0 20.3969034869678 41.2819901155406 CCTGCTGGCTTGAGCA-1 10942 16717 11663.340031958 9678.8291090653 11687 9645 NSCLC_P13
163880 0 0 0 0 0 0 0 0.116473094953156 0 7.89273107675208 0 0 5.56653078361029 0 0 0 0 0 0 0 1.44446143547015 0 0 0 0 0 0 0 1.47261333168137 3.11482364307264 0 0.861588355013291 0 0 0 0 0 0 3.21923470651798 0 0 0 2.8837439730673 0 1.30036000501593 0 0 0 0 0 0 0 0 20.3969034869678 48.1723341995279 CCTGCTGGCTTGAGCA-1 10942 16717 11663.340031958 9678.8291090653 11619 9660 NSCLC_P13
164136 31.9870870654958 0 0 14.8200442570618 0 0 0 0.116473094953156 0.223082942469911 0 0.0417283887977209 0.169872448184308 5.56653078361029 0.229275670828359 0.0664412358631014 0 0.031868596814783 0 0 0.00801962251821765 1.44446143547015 0 0 0 0 0 0 0 1.47261333168137 3.11482364307264 2.44431312423444 0.861588355013291 2.54983674307088 0 0 3.13868418293679 0 0 3.21923470651798 0 0.212689679733938 0 2.8837439730673 0 1.30036000501593 0 0 0 1.21015986899845 0 0 0 0 20.3969034869678 26.2498893569146 CCTGCTGGCTTGAGCA-1 10942 16717 11663.340031958 9678.8291090653 11685 9664 NSCLC_P13
164277 0 0 0 0 0 0 0 0.116473094953156 0 0 0 0 5.56653078361029 0 0 0 0 0 0 0 1.44446143547015 0 0 0 0 0 0 0 1.47261333168137 3.11482364307264 0 0.861588355013291 0 0 0.961312316324997 0 0 0 3.21923470651798 0 0 0 0 0 1.30036000501593 0 0 0 0 0 0 0 0 20.3969034869678 42.803788643957 CCTGCTGGCTTGAGCA-1 10942 16717 11663.340031958 9678.8291090653 11705 9669 NSCLC_P13
164352 0 0 0 0 0 0 0 0.116473094953156 0 7.89273107675208 0 0 5.56653078361029 0 0 0 0 0 0 0 1.44446143547015 0 0 0 0 0 0 0 1.47261333168137 3.11482364307264 0 0.861588355013291 0 0 0 0 0 0 3.21923470651798 0 0 0 0 0 1.30036000501593 0 0 0 0 0 0 0 0 20.3969034869678 58.5395560559448 CCTGCTGGCTTGAGCA-1 10942 16717 11663.340031958 9678.8291090653 11605 9674 NSCLC_P13
164387 0 0 0 0 0 0 0 0.116473094953156 0 0 0 0 5.56653078361029 0 0 0 0 0 0 0 1.44446143547015 0 0 0 0 0 0 0 1.47261333168137 3.11482364307264 0 0.861588355013291 0 0 0 3.13868418293679 0 2.2350012047803 3.21923470651798 0 0 4.69610735970466 2.8837439730673 0 1.30036000501593 0 0 0 0 12.646057583615 0 0 0 20.3969034869678 58.858407598668 CCTGCTGGCTTGAGCA-1 10942 16717 11663.340031958 9678.8291090653 11722 9674 NSCLC_P13
164576 0 0 0 0 0 0 0 0.116473094953156 0 0 0 0 5.56653078361029 0 0 0 0 0 0 0 1.44446143547015 0 0 0 0 0 0 0 1.47261333168137 3.11482364307264 0 0.861588355013291 0 0 0 0 0 0 3.21923470651798 0 0 0 2.8837439730673 0 1.30036000501593 0 0 0 0 0 0 0 0 20.3969034869678 6.71137811201151 CCTGCTGGCTTGAGCA-1 10942 16717 11663.340031958 9678.8291090653 11670 9678 NSCLC_P13
164868 31.9870870654958 0 0 14.8200442570618 0 0 0 0.116473094953156 0.223082942469911 0 0.0417283887977209 0.169872448184308 5.56653078361029 0 0.0664412358631014 0 0.031868596814783 0 0 0.00801962251821765 1.44446143547015 0 0 0 0 0 2.98407962691016 0 1.47261333168137 3.11482364307264 0 0.861588355013291 2.54983674307088 0 0 3.13868418293679 0 0 3.21923470651798 0 0.212689679733938 0 2.8837439730673 0 1.30036000501593 0 0 0 1.21015986899845 0 0 0 0 20.3969034869678 26.6431161224229 CCTGCTGGCTTGAGCA-1 10942 16717 11663.340031958 9678.8291090653 11689 9686 NSCLC_P13
165019 0 0 0 0 0 0 0 0.116473094953156 0 0 0 0 5.56653078361029 0 0 0 0 0 0 0 1.44446143547015 0 0 0 0 0 0 0 0 3.11482364307264 0 0.861588355013291 0 0 0 0 0 0 3.21923470651798 0 0 0 0 0 1.30036000501593 0 0 0 0 0 0 0 0 20.3969034869678 55.1903357406486 CCTGCTGGCTTGAGCA-1 10942 16717 11663.340031958 9678.8291090653 11610 9693 NSCLC_P13
165363 0 0 0 0 0 0 0 0.116473094953156 0 0 0 0 5.56653078361029 0 0 0 0 0 0 0 1.44446143547015 0 0 0 0 0 0 0 0 3.11482364307264 0 0.861588355013291 0 0 0.961312316324997 0 0 0 3.21923470651798 0 0 0 0 0 1.30036000501593 0 0 0 0 0 0 0 0 0 38.6510282044047 CCTGCTGGCTTGAGCA-1 10942 16717 11663.340031958 9678.8291090653 11695 9701 NSCLC_P13
165866 0 0 0 0 0 0 0 0.116473094953156 0 0 0 0 5.56653078361029 0 0 0 0 0 0 0 1.44446143547015 0 0 0 0 0 0 0 0 3.11482364307264 0 0.861588355013291 0 0 0 0 0 0 3.21923470651798 0 0 0 2.8837439730673 0 1.30036000501593 0 0 0 0 0 0 0 0 20.3969034869678 42.7878510678802 CCTGCTGGCTTGAGCA-1 10942 16717 11663.340031958 9678.8291090653 11633 9709 NSCLC_P13
166244 0 0 0 0 0 0 0 0.116473094953156 0 0 0 0 5.56653078361029 0 0 0 0 0 0 0 1.44446143547015 0 0 0 0 0 0 0 0 3.11482364307264 0 0.861588355013291 0 0 0.961312316324997 0 0 0 3.21923470651798 0 0 0 0 0 1.30036000501593 0 0 0 0 0 0 0 0 20.3969034869678 47.8084091652342 CCTGCTGGCTTGAGCA-1 10942 16717 11663.340031958 9678.8291090653 11679 9724 NSCLC_P13
166245 0 0 0 0 0 0 0 0.116473094953156 0 0 0 0 5.56653078361029 0 0 0 0 0 0 0 1.44446143547015 0 0 0 0 0 0 0 1.47261333168137 3.11482364307264 0 0.861588355013291 0 0 0 0 0 0 3.21923470651798 0 0 0 2.8837439730673 0 1.30036000501593 0 0 0 0 0 0 0 0 20.3969034869678 55.9942777866716 CCTGCTGGCTTGAGCA-1 10942 16717 11663.340031958 9678.8291090653 11699 9722 NSCLC_P13
166347 0 0 0 0 0 0 0 0.116473094953156 0 0 0 0 5.56653078361029 0 0 0 0 0 0 0 1.44446143547015 0 0 0 0 0 0 0 0 3.11482364307264 0 0.861588355013291 0 0 0.961312316324997 0 0 0 3.21923470651798 0 0 0 0 0 1.30036000501593 0 0 0 0 0 0 0 0 20.3969034869678 54.4291613669864 CCTGCTGGCTTGAGCA-1 10942 16717 11663.340031958 9678.8291090653 11640 9728 NSCLC_P13
166690 0 0 0 0 0 0 0 0.116473094953156 0 0 0 0 5.56653078361029 0 0 0 0 0 0 0 1.44446143547015 0 0 0 0 0 0 0 1.47261333168137 3.11482364307264 0 0.861588355013291 0 0 0.961312316324997 0 0 0 3.21923470651798 0 0 0 2.8837439730673 0 1.30036000501593 0 0 0 0 0 0 0 0 20.3969034869678 54.4334581481996 CCTGCTGGCTTGAGCA-1 10942 16717 11663.340031958 9678.8291090653 11658 9733 NSCLC_P13
39517 0 0 3.43004729633792 0 4.81167597274632 18.7285205089305 0 0 0 0 0 0.539151259484257 0 0 0 0 0 2.25475720244783 0 0 0 0 0 0.950878553044431 0 0 0 0 0.108734173289404 0 0 0 0 2.9552720688429 0 0 0 4.19802482457762 0 0 0 0 0 0 0 0 0 0 0 0 0 0 0 0 58.3301032964893 CCTGCTTAGACTAGTT-1 5463 9171 3743.77002791736 5177.41632870703 3802 5174 NSCLC_P13
39526 0 0 3.43004729633792 0 4.81167597274632 18.7285205089305 0 0.117883688916626 0 0 0 0.539151259484257 0 0 0 0 0 2.25475720244783 0 0 0 0 0 0 0 0 0 0 0.108734173289404 0 0 0 0 0 0 0 0 4.19802482457762 0 0 0 0 0 0 0 6.95649831590844 0 0 0 0 0 0 0 29.3330470916581 32.4105291885523 CCTGCTTAGACTAGTT-1 5463 9171 3743.77002791736 5177.41632870703 3776 5174 NSCLC_P13
39644 0 0 3.43004729633792 1.28209962507356 4.81167597274632 0 0 0.117883688916626 0 0 0 0.539151259484257 9.48146379217789 0 0 22.5203988773507 0 2.25475720244783 0 0 0 0.859820761132265 0 0 0 0 0 0 0.108734173289404 0 0 1.98463630328745 0 0 0 4.68196646016285 0 4.19802482457762 4.06781902243849 0 0 0 0 0 0 6.95649831590844 0 0 0 0 4.02831841294475 0 0 29.3330470916581 18.1121319307368 CCTGCTTAGACTAGTT-1 5463 9171 3743.77002791736 5177.41632870703 3761 5183 NSCLC_P13
39834 33.2722834412738 0.0166497522393556 3.43004729633792 0 0 18.7285205089305 14.604359153763 0.117883688916626 0.219629536002456 17.6281772801879 0.116083456208095 0.539151259484257 9.48146379217789 0.719590090891141 0.0544442984713738 22.5203988773507 0 2.25475720244783 4.22998477423686 0.0296187977491904 2.83084805553998 0.859820761132265 0 0.950878553044431 8.05452255752424 0 3.31741199316191 6.76251041601069 0.108734173289404 3.11417135444836 0 1.98463630328745 1.88601310478015 0 2.47871791331513 4.68196646016285 6.21917503641019 4.19802482457762 4.06781902243849 10.1071371922873 0 3.99915077547383 3.7876521095389 2.58215732795455 1.38912163191143 6.95649831590844 0.053581642647608 0 1.1079289877767 0 0 0 0 29.3330470916581 23.9290093807181 CCTGCTTAGACTAGTT-1 5463 9171 3743.77002791736 5177.41632870703 3760 5195 NSCLC_P13
39891 0 0.0166497522393556 3.43004729633792 1.28209962507356 0 18.7285205089305 0 0.117883688916626 0 0 0 0 9.48146379217789 0 0 0 0 0 0 0 2.83084805553998 0.859820761132265 0 0 0 0 0 6.76251041601069 0.108734173289404 3.11417135444836 0 1.98463630328745 0 0 0 4.68196646016285 0 4.19802482457762 4.06781902243849 0 0 0 0 0 1.38912163191143 6.95649831590844 0 0 0 0 4.02831841294475 0 0 29.3330470916581 44.6142097936842 CCTGCTTAGACTAGTT-1 5463 9171 3743.77002791736 5177.41632870703 3781 5202 NSCLC_P13
39956 0 0 3.43004729633792 0 0 0 0 0.117883688916626 0 0 0.116083456208095 0 9.48146379217789 0 0 0 0 2.25475720244783 0 0 2.83084805553998 0.859820761132265 0 0 0 0 0 0 0 0 0 0 0 0 0 0 0 4.19802482457762 4.06781902243849 0 0 0 0 0 0 0 0 0 0 0 4.02831841294475 3.66036705791228 0 29.3330470916581 28.6384228513545 CCTGCTTAGACTAGTT-1 5463 9171 3743.77002791736 5177.41632870703 3742 5206 NSCLC_P13
40026 33.2722834412738 0 3.43004729633792 0 0 18.7285205089305 0 0.117883688916626 0 17.6281772801879 0.116083456208095 0.539151259484257 9.48146379217789 0 0 22.5203988773507 0 2.25475720244783 4.22998477423686 0.0296187977491904 2.83084805553998 0.859820761132265 0 0 0 0 0 0 0.108734173289404 3.11417135444836 0 1.98463630328745 1.88601310478015 0 0 0 0 4.19802482457762 4.06781902243849 10.1071371922873 0 0 0 0 0 6.95649831590844 0 0 0 0 4.02831841294475 0 2.90605092517101 29.3330470916581 36.6824554418388 CCTGCTTAGACTAGTT-1 5463 9171 3743.77002791736 5177.41632870703 3756 5212 NSCLC_P13
40219 0 0 0 1.28209962507356 0 18.7285205089305 0 0.117883688916626 0 0 0 0 9.48146379217789 0 0 0 0 0 0 0 2.83084805553998 0.859820761132265 0 0 0 0 0 0 0 3.11417135444836 0 1.98463630328745 0 0 0 0 0 4.19802482457762 4.06781902243849 0 0 0 0 0 0 6.95649831590844 0 0 0 0 4.02831841294475 3.66036705791228 0 29.3330470916581 49.6490225997973 CCTGCTTAGACTAGTT-1 5463 9171 3743.77002791736 5177.41632870703 3754 5226 NSCLC_P13
243712 0 0 0 0 0.0799420515261277 0 0 0 0 8.39706625129275 0 0 7.17784494261616 0 0 0 0.150651754940179 2.73357251344646 4.60829543555147 0 0 0 0 0 0 0 0 0 0 0 0 0 0 0 0 0 0 1.79719123032527 2.67766721506248 0 0 0 0 0 0.765846129122645 0 0.0454292501065585 0 0 0 3.1978316651378 3.09767497585465 0 0 57.9602823674965 CCTGCTTCTGGCCTCC-1 14098 22042 17174.9773537819 12165.6996499992 17187 12109 NSCLC_P13
244057 0 0 0 10.6417521786327 0.0799420515261277 11.3567249510456 0 0.0250542134560388 0.453744312325399 0 0 0.602359566648698 7.17784494261616 0.227727205377053 0.153391639548211 21.7196213039145 0.150651754940179 2.73357251344646 0 0 1.39387559630817 0 0 1.56722146830437 0 0 0 0 0.438752646693625 2.86848546272861 0 2.61979934978825 0 0 0 3.5210958663274 0 0 2.67766721506248 0 0 0 0 0 0.765846129122645 7.24625156542092 0 8.31399673901102 0 0 0 0 0 17.4877454774793 57.7170023248957 CCTGCTTCTGGCCTCC-1 14098 22042 17174.9773537819 12165.6996499992 17144 12117 NSCLC_P13
244136 0 0 0 0 0.0799420515261277 0 0 0 0 0 0.0582600039450331 0 7.17784494261616 0 0 0 0.150651754940179 2.73357251344646 0 0 0 0 0 0 0 0 0 0 0 0 0 0 2.85702778508966 0 0 0 0 0 0 0 0 0 0 0 0 0 0 0 0 0 0 3.09767497585465 1.8348196783892 0 41.7121878513264 CCTGCTTCTGGCCTCC-1 14098 22042 17174.9773537819 12165.6996499992 17176 12124 NSCLC_P13
244300 0 0 0 10.6417521786327 0.0799420515261277 0 0 0 0 8.39706625129275 0 0 7.17784494261616 0 0 21.7196213039145 0.150651754940179 2.73357251344646 4.60829543555147 0 0 0 0 0 0 0 0 0 0.438752646693625 0 0 2.61979934978825 0 0 0 0 0 0 2.67766721506248 0 0 0 0 0 0.765846129122645 0 0 0 0 0 3.1978316651378 0 0 0 36.8780088450594 CCTGCTTCTGGCCTCC-1 14098 22042 17174.9773537819 12165.6996499992 17160 12132 NSCLC_P13
244490 0 0 0 10.6417521786327 0.0799420515261277 0 0 0 0 8.39706625129275 0 0 7.17784494261616 0 0 0 0 2.73357251344646 4.60829543555147 0 0 0 0 0 0 0 0 5.70625419508875 0 0 0 2.61979934978825 0 0 0 0 0 0 2.67766721506248 0 0 0 0 0 0 0 0 0 0 0 3.1978316651378 0 0 0 38.7318866346684 CCTGCTTCTGGCCTCC-1 14098 22042 17174.9773537819 12165.6996499992 17146 12140 NSCLC_P13
244566 0 0 0 10.6417521786327 0.0799420515261277 11.3567249510456 0 0.0250542134560388 0 0 0.0582600039450331 0.602359566648698 7.17784494261616 0 0 0 0.150651754940179 2.73357251344646 4.60829543555147 0 0 0 0 0 0 0 0 0 0.438752646693625 0 0 0 0 0 0 0 0 0 0 0 0 0 0 0 0 0 0.0454292501065585 0 0 0 0 0 0 0 33.9826862401101 CCTGCTTCTGGCCTCC-1 14098 22042 17174.9773537819 12165.6996499992 17196 12139 NSCLC_P13
244700 0 0 0 0 0.0799420515261277 0 0 0 0 8.39706625129275 0.0582600039450331 0 7.17784494261616 0.227727205377053 0 0 0 2.73357251344646 4.60829543555147 0 0 0 0 0 0 0 0 0 0 0 0 2.61979934978825 0 0 0 0 0 0 2.67766721506248 0 0 0 0 0 0.765846129122645 0 0 0 0 0 3.1978316651378 0 0 0 46.8446115689952 CCTGCTTCTGGCCTCC-1 14098 22042 17174.9773537819 12165.6996499992 17134 12143 NSCLC_P13
244745 0 0 0 0 0.0799420515261277 0 0 0 0 0 0 0 7.17784494261616 0 0 0 0.150651754940179 2.73357251344646 0 0 0 0 0 0 0 0 0 0 0 0 0 0 0 0 0 0 0 0 0 0 0 0 0 0 0 0 0 0 0 0 0 0 0 0 41.9374837476623 CCTGCTTCTGGCCTCC-1 14098 22042 17174.9773537819 12165.6996499992 17212 12146 NSCLC_P13
244933 0 0 0 0 0.0799420515261277 0 0 0 0 8.39706625129275 0 0 7.17784494261616 0 0 0 0.150651754940179 2.73357251344646 4.60829543555147 0 0 0 0 0 0 0 0 0 0 0 0 0 0 0 0 0 0 0 2.67766721506248 0 0 0 0 0 0 0 0 0 0 0 3.1978316651378 3.09767497585465 0 0 13.6996687168752 CCTGCTTCTGGCCTCC-1 14098 22042 17174.9773537819 12165.6996499992 17175 12152 NSCLC_P13
245189 0 0 0 0 0.0799420515261277 11.3567249510456 0 0 0 0 0 0 7.17784494261616 0.227727205377053 0 0 0 2.73357251344646 4.60829543555147 0 0 0 0 0 0 0 0 0 0 0 0 2.61979934978825 0 0 0 0 0 0 2.67766721506248 0 0 0 0 0 0 0 0 0 0 0 3.1978316651378 0 0 0 35.291670231035 CCTGCTTCTGGCCTCC-1 14098 22042 17174.9773537819 12165.6996499992 17140 12161 NSCLC_P13
245266 0 0 0 10.6417521786327 0.0799420515261277 11.3567249510456 12.6179541551445 0 0 0 0 0 7.17784494261616 0 0 0 0.150651754940179 2.73357251344646 4.60829543555147 0 0 0 0 0 0 0 0 0 0 0 0 2.61979934978825 0 0 0 0 0 0 0 0 0 0 0 0 0 0 0 0 0 0 0 3.09767497585465 0 0 47.0548603064952 CCTGCTTCTGGCCTCC-1 14098 22042 17174.9773537819 12165.6996499992 17128 12163 NSCLC_P13
245299 0 0 0 10.6417521786327 0.0799420515261277 11.3567249510456 0 0 0 8.39706625129275 0.0582600039450331 0 7.17784494261616 0 0 0 0.150651754940179 2.73357251344646 4.60829543555147 0 0 0 0 0 0 0 0 0 0 0 0 0 0 0 0 0 0 0 2.67766721506248 0 0 0 0 0 0 0 0 0 0 0 0 0 0 0 13.9948536564169 CCTGCTTCTGGCCTCC-1 14098 22042 17174.9773537819 12165.6996499992 17161 12165 NSCLC_P13
245330 34.0572305142426 0 0 10.6417521786327 0.0799420515261277 11.3567249510456 12.6179541551445 0.0250542134560388 0.453744312325399 8.39706625129275 0.0582600039450331 0.602359566648698 7.17784494261616 0.227727205377053 0.153391639548211 21.7196213039145 0.150651754940179 2.73357251344646 4.60829543555147 0 1.39387559630817 6.15835644193447 0 1.56722146830437 6.90398702049286 0.153272046216929 3.14041196937886 5.70625419508875 0.438752646693625 2.86848546272861 2.16214675311227 2.61979934978825 2.85702778508966 0 0 3.5210958663274 4.94267732115706 0 2.67766721506248 10.684200228398 0 4.47287336752978 1.24941528485955 2.49538416443519 0.765846129122645 7.24625156542092 0.0454292501065585 8.31399673901102 0.940393794694001 8.11165049039045 0 0 1.8348196783892 17.4877454774793 21.0628242203616 CCTGCTTCTGGCCTCC-1 14098 22042 17174.9773537819 12165.6996499992 17196 12167 NSCLC_P13
245447 34.0572305142426 0 0 10.6417521786327 0.0799420515261277 0 0 0 0.453744312325399 0 0 0 7.17784494261616 0.227727205377053 0.153391639548211 21.7196213039145 0.150651754940179 2.73357251344646 0 0 1.39387559630817 0 0 1.56722146830437 0 0.153272046216929 0 0 0 2.86848546272861 0 0 2.85702778508966 0 0 3.5210958663274 0 0 0 0 0 0 0 0 0 0 0 0 0.940393794694001 0 3.1978316651378 0 0 0 33.301474042121 CCTGCTTCTGGCCTCC-1 14098 22042 17174.9773537819 12165.6996499992 17208 12170 NSCLC_P13
245567 0 0 0 10.6417521786327 0.0799420515261277 11.3567249510456 0 0.0250542134560388 0 0 0.0582600039450331 0.602359566648698 7.17784494261616 0.227727205377053 0 21.7196213039145 0.150651754940179 2.73357251344646 4.60829543555147 0 0 0 0 1.56722146830437 0 0 0 0 0.438752646693625 0 0 2.61979934978825 0 0 0 0 0 0 0 0 0 0 0 0 0.765846129122645 7.24625156542092 0.0454292501065585 8.31399673901102 0 8.11165049039045 0 0 0 0 7.5753684965004 CCTGCTTCTGGCCTCC-1 14098 22042 17174.9773537819 12165.6996499992 17177 12173 NSCLC_P13
245660 0 0 0 10.6417521786327 0.0799420515261277 0 12.6179541551445 0.0250542134560388 0 8.39706625129275 0.0582600039450331 0 7.17784494261616 0 0 0 0.150651754940179 2.73357251344646 4.60829543555147 0 0 0 0 0 0 0 0 0 0.438752646693625 2.86848546272861 0 2.61979934978825 0 0 0 3.5210958663274 0 0 2.67766721506248 0 0 0 0 0 0 0 0 0 0 0 0 3.09767497585465 0 0 55.3611175052795 CCTGCTTCTGGCCTCC-1 14098 22042 17174.9773537819 12165.6996499992 17121 12178 NSCLC_P13
245661 0 0 0 10.6417521786327 0.0799420515261277 11.3567249510456 0 0.0250542134560388 0 0 0 0 7.17784494261616 0.227727205377053 0 0 0.150651754940179 2.73357251344646 0 0 0 0 0 1.56722146830437 0 0 0 0 0.438752646693625 0 0 2.61979934978825 0 0 0 0 0 0 0 0 0 0 0 0 0.765846129122645 7.24625156542092 0 8.31399673901102 0 8.11165049039045 0 0 0 0 18.0554351870955 CCTGCTTCTGGCCTCC-1 14098 22042 17174.9773537819 12165.6996499992 17186 12180 NSCLC_P13
245775 0 0 0 10.6417521786327 0.0799420515261277 11.3567249510456 12.6179541551445 0.0250542134560388 0.453744312325399 0 0.0582600039450331 0.602359566648698 7.17784494261616 0.227727205377053 0.153391639548211 21.7196213039145 0.150651754940179 2.73357251344646 4.60829543555147 0 0 0 0 1.56722146830437 0 0.153272046216929 0 5.70625419508875 0.438752646693625 2.86848546272861 0 2.61979934978825 2.85702778508966 0 0 3.5210958663274 0 0 2.67766721506248 0 0 0 0 2.49538416443519 0.765846129122645 7.24625156542092 0.0454292501065585 0 0.940393794694001 0 0 0 0 0 36.8640825216405 CCTGCTTCTGGCCTCC-1 14098 22042 17174.9773537819 12165.6996499992 17141 12180 NSCLC_P13
245776 0 0 0 10.6417521786327 0.0799420515261277 0 0 0 0 8.39706625129275 0 0 7.17784494261616 0.227727205377053 0 0 0.150651754940179 2.73357251344646 4.60829543555147 0 0 0 0 0 0 0 0 5.70625419508875 0 2.86848546272861 0 2.61979934978825 0 0 0 0 0 0 2.67766721506248 0 0 0 0 0 0.765846129122645 0 0 8.31399673901102 0 8.11165049039045 3.1978316651378 3.09767497585465 1.8348196783892 0 25.9644002787601 CCTGCTTCTGGCCTCC-1 14098 22042 17174.9773537819 12165.6996499992 17154 12181 NSCLC_P13
246091 0 0 0 10.6417521786327 0.0799420515261277 11.3567249510456 12.6179541551445 0.0250542134560388 0.453744312325399 8.39706625129275 0 0.602359566648698 7.17784494261616 0.227727205377053 0.153391639548211 21.7196213039145 0.150651754940179 2.73357251344646 4.60829543555147 0 1.39387559630817 6.15835644193447 0 0 0 0.153272046216929 0 5.70625419508875 0.438752646693625 2.86848546272861 2.16214675311227 2.61979934978825 2.85702778508966 1.8374911159214 0 3.5210958663274 4.94267732115706 0 2.67766721506248 10.684200228398 0 4.47287336752978 0 2.49538416443519 0.765846129122645 7.24625156542092 0.0454292501065585 8.31399673901102 0.940393794694001 8.11165049039045 0 0 0 17.4877454774793 38.5016715495906 CCTGCTTCTGGCCTCC-1 14098 22042 17174.9773537819 12165.6996499992 17150 12195 NSCLC_P13
246092 0 0 0 10.6417521786327 0.0799420515261277 0 0 0.0250542134560388 0 0 0.0582600039450331 0 7.17784494261616 0.227727205377053 0 0 0.150651754940179 2.73357251344646 0 0 0 0 0 0 0 0.153272046216929 0 0 0.438752646693625 0 0 2.61979934978825 0 0 0 0 0 0 2.67766721506248 0 0 0 0 0 0 7.24625156542092 0.0454292501065585 0 0 0 0 0 0 17.4877454774793 56.9874920033441 CCTGCTTCTGGCCTCC-1 14098 22042 17174.9773537819 12165.6996499992 17225 12193 NSCLC_P13
246125 0 0 0 0 0.0799420515261277 0 0 0.0250542134560388 0 0 0 0.602359566648698 7.17784494261616 0.227727205377053 0 0 0 2.73357251344646 0 0 1.39387559630817 0 0 0 0 0 0 0 0.438752646693625 2.86848546272861 0 2.61979934978825 0 0 1.3800859078987 0 0 1.79719123032527 2.67766721506248 0 0 0 0 0 0 7.24625156542092 0 8.31399673901102 0 8.11165049039045 0 0 0 17.4877454774793 39.8268566577177 CCTGCTTCTGGCCTCC-1 14098 22042 17174.9773537819 12165.6996499992 17203 12194 NSCLC_P13
246245 0 0 0 10.6417521786327 0.0799420515261277 11.3567249510456 0 0.0250542134560388 0 0 0 0 7.17784494261616 0.227727205377053 0 0 0 2.73357251344646 0 0 1.39387559630817 0 0 0 0 0 0 0 0.438752646693625 2.86848546272861 0 2.61979934978825 0 0 0 0 0 1.79719123032527 2.67766721506248 0 0 0 0 0 0.765846129122645 7.24625156542092 0 8.31399673901102 0 8.11165049039045 0 0 0 17.4877454774793 31.5520403980124 CCTGCTTCTGGCCTCC-1 14098 22042 17174.9773537819 12165.6996499992 17171 12197 NSCLC_P13
246381 0 0 0 10.6417521786327 0.0799420515261277 11.3567249510456 0 0.0250542134560388 0.453744312325399 0 0 0 7.17784494261616 0 0.153391639548211 0 0.150651754940179 2.73357251344646 4.60829543555147 0 0 0 0 1.56722146830437 0 0.153272046216929 0 0 0.438752646693625 2.86848546272861 0 2.61979934978825 0 0 0 3.5210958663274 0 0 0 0 0 0 0 0 0.765846129122645 7.24625156542092 0.0454292501065585 0 0 0 0 0 0 0 59.8400691089559 CCTGCTTCTGGCCTCC-1 14098 22042 17174.9773537819 12165.6996499992 17129 12204 NSCLC_P13
246664 34.0572305142426 0 0 10.6417521786327 0 0 12.6179541551445 0.0250542134560388 0.453744312325399 8.39706625129275 0 0 7.17784494261616 0.227727205377053 0 0 0 0 0 0 1.39387559630817 6.15835644193447 0 0 6.90398702049286 0.153272046216929 0 0 0.438752646693625 2.86848546272861 0 2.61979934978825 0 0 0 3.5210958663274 0 1.79719123032527 2.67766721506248 10.684200228398 0 4.47287336752978 1.24941528485955 2.49538416443519 0.765846129122645 7.24625156542092 0 8.31399673901102 0 8.11165049039045 0 0 0 17.4877454774793 49.7741683233906 CCTGCTTCTGGCCTCC-1 14098 22042 17174.9773537819 12165.6996499992 17187 12214 NSCLC_P13
246665 0 0 0 10.6417521786327 0 0 0 0.0250542134560388 0 8.39706625129275 0 0 7.17784494261616 0.227727205377053 0 0 0 2.73357251344646 4.60829543555147 0 1.39387559630817 6.15835644193447 0 0 6.90398702049286 0 0 0 0.438752646693625 2.86848546272861 0 2.61979934978825 0 0 0 3.5210958663274 0 1.79719123032527 2.67766721506248 0 0 0 1.24941528485955 0 0.765846129122645 7.24625156542092 0 8.31399673901102 0 8.11165049039045 0 0 0 17.4877454774793 55.7326384497594 CCTGCTTCTGGCCTCC-1 14098 22042 17174.9773537819 12165.6996499992 17206 12212 NSCLC_P13
246689 34.0572305142426 0 0 10.6417521786327 0.0799420515261277 0 12.6179541551445 0.0250542134560388 0.453744312325399 8.39706625129275 0 0 7.17784494261616 0.227727205377053 0.153391639548211 0 0 2.73357251344646 0 0 1.39387559630817 6.15835644193447 0 0 6.90398702049286 0.153272046216929 3.14041196937886 0 0.438752646693625 2.86848546272861 2.16214675311227 2.61979934978825 2.85702778508966 0 1.3800859078987 3.5210958663274 0 1.79719123032527 2.67766721506248 10.684200228398 0 4.47287336752978 1.24941528485955 0 0.765846129122645 7.24625156542092 0 8.31399673901102 0 8.11165049039045 0 0 0 17.4877454774793 49.1275553139286 CCTGCTTCTGGCCTCC-1 14098 22042 17174.9773537819 12165.6996499992 17166 12214 NSCLC_P13
103383 0 0 0 7.46241434273337 0 0 0 0 0.244288212722748 0 0 0 4.10852309894046 0.263634710654213 0 0 0 0 0 0 1.84484280458977 2.21935028254738 0 0 0 0 0 0 2.57495918158188 3.23301449509644 0 1.0156608391443 0 0 0 0 0 0 2.53384478575481 0 0 0 0 0 0.805651357981242 0 0 0 0 0 0 0 0 0 57.5203403697443 CCTGGAAGTATCATTA-1 8374 10350 5203.82383105212 7875.71995479096 5240 7831 NSCLC_P13
103443 0 0 5.51513905519888 7.46241434273337 1.35607654828602 22.4987138571839 0 0 0.244288212722748 0 0 0.342827754150906 4.10852309894046 0 0 0 0 19.293019398838 0 4.8488929309794 1.84484280458977 2.21935028254738 0 0.785226443215334 0 0 0 0 2.57495918158188 3.23301449509644 0 1.0156608391443 0 3.19138587500915 0 0 0 5.03616894455806 2.53384478575481 0 0 0 1.52986435665393 0 0.805651357981242 9.03223186311561 0 0 1.01270544507332 0 0 0 0 25.3622293251963 55.6466455513314 CCTGGAAGTATCATTA-1 8374 10350 5203.82383105212 7875.71995479096 5167 7834 NSCLC_P13
103817 0 0 5.51513905519888 7.46241434273337 1.35607654828602 0 0 0 0.244288212722748 0 0 0.342827754150906 4.10852309894046 0 0 0 0 0 3.75425065017747 0 1.84484280458977 2.21935028254738 0 0.785226443215334 6.87776563482164 0 0 0 2.57495918158188 3.23301449509644 0 1.0156608391443 0 3.19138587500915 0 0 0 5.03616894455806 2.53384478575481 0 0 0 1.52986435665393 0 0.805651357981242 9.03223186311561 0 0 0 0 2.75871964749756 0 0 25.3622293251963 35.025089773323 CCTGGAAGTATCATTA-1 8374 10350 5203.82383105212 7875.71995479096 5187 7845 NSCLC_P13
103926 0 0 0 7.46241434273337 1.35607654828602 0 0 0 0 0 0 0 4.10852309894046 0.263634710654213 0 0 0 0 3.75425065017747 0 1.84484280458977 2.21935028254738 0 0 0 0 0 0 0 0 0 0 1.9513018327592 0 0 0 0 5.03616894455806 2.53384478575481 0 0 0 0 0 0 0 0 0 0 0 2.75871964749756 5.5735930175196 3.13989228406653 0 47.4207570317446 CCTGGAAGTATCATTA-1 8374 10350 5203.82383105212 7875.71995479096 5243 7849 NSCLC_P13
104488 0 0 0 0 1.35607654828602 0 0 6.35764562312938 0 0 0 0 4.10852309894046 0.263634710654213 0 0 0 0 3.75425065017747 0 1.84484280458977 2.21935028254738 0 0 6.87776563482164 0 0 10.0464937800295 2.57495918158188 3.23301449509644 0 1.0156608391443 0 0 2.4309719283885 0 0 0 2.53384478575481 0 0 0 1.52986435665393 0 0.805651357981242 9.03223186311561 0 16.1514541034188 0 0 2.75871964749756 5.5735930175196 0 25.3622293251963 33.5046515775194 CCTGGAAGTATCATTA-1 8374 10350 5203.82383105212 7875.71995479096 5171 7869 NSCLC_P13
104516 0 0 0 0 1.35607654828602 0 0 0 0 0 0 0 4.10852309894046 0 0 0 0 19.293019398838 3.75425065017747 0 1.84484280458977 2.21935028254738 0 0 0 0 0 10.0464937800295 0 3.23301449509644 0 1.0156608391443 0 0 2.4309719283885 0 0 5.03616894455806 2.53384478575481 0 0 0 0 0 0.805651357981242 9.03223186311561 0.0549657483096396 0 0 0 2.75871964749756 5.5735930175196 3.13989228406653 25.3622293251963 11.7242354296972 CCTGGAAGTATCATTA-1 8374 10350 5203.82383105212 7875.71995479096 5195 7868 NSCLC_P13
104544 0 0 0 0 1.35607654828602 0 0 0 0 0 0 0 4.10852309894046 0 0 0 0 0 0 0 0 2.21935028254738 0 0 0 0 0 10.0464937800295 0 0 0 0 1.9513018327592 0 0 0 0 5.03616894455806 2.53384478575481 0 0 0 0 0 0 0 0.0549657483096396 0 0 0 2.75871964749756 0 3.13989228406653 25.3622293251963 26.5983043447607 CCTGGAAGTATCATTA-1 8374 10350 5203.82383105212 7875.71995479096 5230 7871 NSCLC_P13
104678 0 0 0 0 1.35607654828602 0 0 0 0 0 0 0 4.10852309894046 0 0 0 0 19.293019398838 0 0 0 0 0 0 0 0 0 0 0 0 0 0 0 0 0 0 0 5.03616894455806 2.53384478575481 0 0 0 0 0 0 0 0.0549657483096396 0 0 0 0 0 0 0 51.2050633498733 CCTGGAAGTATCATTA-1 8374 10350 5203.82383105212 7875.71995479096 5255 7874 NSCLC_P13
104845 0 0 0 0 1.35607654828602 0 0 0 0 0 0 0 4.10852309894046 0 0 0 0 0 3.75425065017747 0 1.84484280458977 2.21935028254738 0 0 0 0 0 10.0464937800295 2.57495918158188 3.23301449509644 0 1.0156608391443 0 0 2.4309719283885 0 0 5.03616894455806 2.53384478575481 0 0 0 0 0 0.805651357981242 0 0.0549657483096396 0 0 0 2.75871964749756 5.5735930175196 3.13989228406653 0 10.8304645451591 CCTGGAAGTATCATTA-1 8374 10350 5203.82383105212 7875.71995479096 5195 7882 NSCLC_P13
105517 0 0 0 7.46241434273337 1.35607654828602 0 0 6.35764562312938 0 0 0 0 4.10852309894046 0 0 0 0 0 0 0 1.84484280458977 2.21935028254738 0 0 0 0 0 0 2.57495918158188 3.23301449509644 2.06463475658815 1.0156608391443 0 0 0 4.82249127234308 0 0 2.53384478575481 0 0 0 1.52986435665393 0 0.805651357981242 9.03223186311561 0.0549657483096396 0 0 0 0 0 0 25.3622293251963 30.1726157840323 CCTGGAAGTATCATTA-1 8374 10350 5203.82383105212 7875.71995479096 5189 7902 NSCLC_P13
105621 0 0 0 0 1.35607654828602 0 0 0 0 0 0 0 4.10852309894046 0 0 0 0 0 0 0 1.84484280458977 0 0 0 0 0 0 0 0 3.23301449509644 0 1.0156608391443 0 0 0 0 0 0 2.53384478575481 0 0 0 0 0 0 0 0 0 0 0 0 0 0 0 29.7340507233726 CCTGGAAGTATCATTA-1 8374 10350 5203.82383105212 7875.71995479096 5209 7905 NSCLC_P13
106019 0 0 0 7.46241434273337 0 0 0 6.35764562312938 0.244288212722748 0 0 0 4.10852309894046 0 0 0 0 0 0 0 1.84484280458977 2.21935028254738 0 0 0 0 0 0 2.57495918158188 3.23301449509644 0 1.0156608391443 0 0 0 4.82249127234308 0 0 2.53384478575481 0 0 0 1.52986435665393 0 0.805651357981242 9.03223186311561 0 0 0 0 0 0 0 25.3622293251963 46.7983490614939 CCTGGAAGTATCATTA-1 8374 10350 5203.82383105212 7875.71995479096 5192 7921 NSCLC_P13
106020 0 0 0 0 0 0 0 0 0 0 0 0 4.10852309894046 0 0 0 0 0 0 0 1.84484280458977 0 0 0 0 0 0 0 2.57495918158188 3.23301449509644 0 1.0156608391443 0 0 0 0 0 0 2.53384478575481 0 0 0 0 0 0.805651357981242 0 0 0 0 0 0 0 0 25.3622293251963 47.1422405655949 CCTGGAAGTATCATTA-1 8374 10350 5203.82383105212 7875.71995479096 5220 7920 NSCLC_P13
106503 0 0 0 7.46241434273337 0 0 0 6.35764562312938 0 0 0 0 4.10852309894046 0 0 0 0 0 0 0 1.84484280458977 2.21935028254738 0 0 0 0 0 0 2.57495918158188 3.23301449509644 0 1.0156608391443 0 0 0 0 0 0 2.53384478575481 0 0 0 1.52986435665393 0 0.805651357981242 9.03223186311561 0 0 0 0 0 0 0 25.3622293251963 59.5056004503962 CCTGGAAGTATCATTA-1 8374 10350 5203.82383105212 7875.71995479096 5209 7935 NSCLC_P13
11878 0 0 3.46812538299142 0.134436819350852 0 8.10917593396301 0 0 0 11.8704906080551 0 0.0786806855512522 0 0 0.0152381420516052 15.4897062845824 10.2466622384339 10.4595054657355 1.61076950540434 0 0.785091944986112 0.056165970554052 0 0.476086615591292 0.348685450310416 0 0 0 0 0 0 5.20248434403755 0 1.48845627195744 1.96688022074143 0 0.0306128781453763 0.690391893967863 0 0 0 0.167453711672866 0 0 0.0258662984111627 2.02871985278488 0.0459065269483203 0 0 0 0 0 0 2.11905124135556 53.6002215111947 CCTGGACTCGTCCTTA-1 3039 6778 1157.91076700891 3083.45985074857 1133 3036 NSCLC_P13
11965 0 0.00651259261074573 3.46812538299142 0.134436819350852 8.13481662716528 8.10917593396301 18.947988418515 0 0 11.8704906080551 0.0392696101569291 0.0786806855512522 2.0304663167787 0 0.0152381420516052 15.4897062845824 10.2466622384339 10.4595054657355 1.61076950540434 0 0.785091944986112 0.056165970554052 0 0.476086615591292 0.348685450310416 2.72711519895061 2.62921651723348 6.11880193890886 0 3.53209938833518 1.07874045892213 5.20248434403755 0 1.48845627195744 1.96688022074143 0 0.0306128781453763 0.690391893967863 0 9.59274178263849 0 0.167453711672866 0 1.82831646591999 0.0258662984111627 2.02871985278488 0.0459065269483203 0 0.695441267029637 10.6990253431843 0 0 2.03668221231583 2.11905124135556 56.9684552089651 CCTGGACTCGTCCTTA-1 3039 6778 1157.91076700891 3083.45985074857 1199 3044 NSCLC_P13
12001 0 0 3.46812538299142 0.134436819350852 0 8.10917593396301 18.947988418515 0 0 11.8704906080551 0 0.0786806855512522 2.0304663167787 1.02566118193114 0 15.4897062845824 10.2466622384339 10.4595054657355 1.61076950540434 0 0 0.056165970554052 0 0.476086615591292 0.348685450310416 0 0 0 5.75787218032914 0 0 5.20248434403755 0 1.48845627195744 1.96688022074143 0 0.0306128781453763 0.690391893967863 0 0 0 0.167453711672866 0 0 0.0258662984111627 2.02871985278488 0.0459065269483203 0 0 10.6990253431843 0 9.09007191991999 0 2.11905124135556 37.1004831752079 CCTGGACTCGTCCTTA-1 3039 6778 1157.91076700891 3083.45985074857 1147 3048 NSCLC_P13
12016 0 0 0 0.134436819350852 8.13481662716528 8.10917593396301 18.947988418515 0 0 0 0.0392696101569291 0.0786806855512522 0 0 0.0152381420516052 0 0 10.4595054657355 0 0 0 0.056165970554052 9.51988867895525 0.476086615591292 0.348685450310416 0 0 6.11880193890886 0 0 0 0 0 0 1.96688022074143 0 0.0306128781453763 0.690391893967863 0 9.59274178263849 0 0.167453711672866 0 1.82831646591999 0.0258662984111627 2.02871985278488 0.0459065269483203 0 0 0 0 9.09007191991999 0 2.11905124135556 43.8327258753046 CCTGGACTCGTCCTTA-1 3039 6778 1157.91076700891 3083.45985074857 1185 3049 NSCLC_P13
12160 0 0.00651259261074573 3.46812538299142 0.134436819350852 8.13481662716528 8.10917593396301 18.947988418515 0 0 11.8704906080551 0.0392696101569291 0.0786806855512522 2.0304663167787 0 0.0152381420516052 15.4897062845824 10.2466622384339 10.4595054657355 1.61076950540434 0 0 0.056165970554052 0 0.476086615591292 0.348685450310416 0 0 6.11880193890886 0 3.53209938833518 0 5.20248434403755 0 1.48845627195744 1.96688022074143 0 0.0306128781453763 0.690391893967863 0 0 0 0.167453711672866 0 0 0.0258662984111627 2.02871985278488 0.0459065269483203 0 0 0 0 9.09007191991999 2.03668221231583 2.11905124135556 17.4835890110415 CCTGGACTCGTCCTTA-1 3039 6778 1157.91076700891 3083.45985074857 1157 3066 NSCLC_P13
12161 0 0.00651259261074573 0 0.134436819350852 8.13481662716528 8.10917593396301 18.947988418515 0 0 11.8704906080551 0.0392696101569291 0.0786806855512522 0 1.02566118193114 0.0152381420516052 15.4897062845824 0 10.4595054657355 1.61076950540434 0 0 0.056165970554052 0 0.476086615591292 0.348685450310416 2.72711519895061 0 6.11880193890886 5.75787218032914 3.53209938833518 1.07874045892213 5.20248434403755 0 1.48845627195744 1.96688022074143 4.21042910384949 0.0306128781453763 0.690391893967863 0 9.59274178263849 0 0.167453711672866 0 1.82831646591999 0.0258662984111627 2.02871985278488 0.0459065269483203 0 0.695441267029637 0 0 9.09007191991999 2.03668221231583 2.11905124135556 38.3872782454741 CCTGGACTCGTCCTTA-1 3039 6778 1157.91076700891 3083.45985074857 1191 3064 NSCLC_P13
12253 0 0 0 0.134436819350852 0 8.10917593396301 0 0 0 0 0 0.0786806855512522 0 0 0.0152381420516052 0 0 10.4595054657355 1.61076950540434 0 0 0.056165970554052 0 0.476086615591292 0.348685450310416 0 0 6.11880193890886 0 0 0 0 0 1.48845627195744 1.96688022074143 0 0.0306128781453763 0.690391893967863 0 0 0 0.167453711672866 0 0 0.0258662984111627 2.02871985278488 0.0459065269483203 0 0 0 0 0 0 2.11905124135556 24.4405951608614 CCTGGACTCGTCCTTA-1 3039 6778 1157.91076700891 3083.45985074857 1180 3073 NSCLC_P13
12330 35.552129078412 0.00651259261074573 0 0.134436819350852 8.13481662716528 8.10917593396301 18.947988418515 0 0.907975783239862 11.8704906080551 0.0392696101569291 0.0786806855512522 0 0 0.0152381420516052 15.4897062845824 0 10.4595054657355 1.61076950540434 0 0.785091944986112 0.056165970554052 0 0.476086615591292 0.348685450310416 0 2.62921651723348 6.11880193890886 0 3.53209938833518 1.07874045892213 5.20248434403755 0 1.48845627195744 1.96688022074143 0 0.0306128781453763 0.690391893967863 0 9.59274178263849 0 0.167453711672866 3.49360127523315 1.82831646591999 0.0258662984111627 2.02871985278488 0.0459065269483203 23.4348376437482 0.695441267029637 0 0 9.09007191991999 2.03668221231583 2.11905124135556 43.3194213772532 CCTGGACTCGTCCTTA-1 3039 6778 1157.91076700891 3083.45985074857 1201 3079 NSCLC_P13
12352 35.552129078412 0.00651259261074573 3.46812538299142 0.134436819350852 8.13481662716528 8.10917593396301 18.947988418515 0 0.907975783239862 11.8704906080551 0.0392696101569291 0.0786806855512522 2.0304663167787 1.02566118193114 0.0152381420516052 15.4897062845824 0 10.4595054657355 1.61076950540434 0 0.785091944986112 0.056165970554052 0 0.476086615591292 0.348685450310416 2.72711519895061 2.62921651723348 6.11880193890886 0 3.53209938833518 1.07874045892213 5.20248434403755 3.13537385707452 1.48845627195744 1.96688022074143 4.21042910384949 0.0306128781453763 0.690391893967863 2.86493536044221 9.59274178263849 0 0.167453711672866 0 1.82831646591999 0.0258662984111627 2.02871985278488 0.0459065269483203 23.4348376437482 0.695441267029637 10.6990253431843 0 9.09007191991999 2.03668221231583 2.11905124135556 58.1075739787963 CCTGGACTCGTCCTTA-1 3039 6778 1157.91076700891 3083.45985074857 1216 3082 NSCLC_P13
12426 35.552129078412 0.00651259261074573 3.46812538299142 0.134436819350852 8.13481662716528 8.10917593396301 18.947988418515 0 0 11.8704906080551 0.0392696101569291 0.0786806855512522 2.0304663167787 1.02566118193114 0.0152381420516052 15.4897062845824 10.2466622384339 10.4595054657355 1.61076950540434 0 0.785091944986112 0.056165970554052 9.51988867895525 0.476086615591292 0.348685450310416 2.72711519895061 2.62921651723348 6.11880193890886 5.75787218032914 3.53209938833518 1.07874045892213 5.20248434403755 0 1.48845627195744 1.96688022074143 0 0.0306128781453763 0.690391893967863 0 9.59274178263849 0 0.167453711672866 0 1.82831646591999 0.0258662984111627 2.02871985278488 0.0459065269483203 23.4348376437482 0.695441267029637 0 0 9.09007191991999 2.03668221231583 2.11905124135556 23.9976297235326 CCTGGACTCGTCCTTA-1 3039 6778 1157.91076700891 3083.45985074857 1181 3090 NSCLC_P13
12492 0 0 3.46812538299142 0.134436819350852 0 8.10917593396301 18.947988418515 0 0 11.8704906080551 0.0392696101569291 0.0786806855512522 2.0304663167787 1.02566118193114 0.0152381420516052 0 10.2466622384339 10.4595054657355 1.61076950540434 0 0 0.056165970554052 0 0.476086615591292 0.348685450310416 0 0 6.11880193890886 5.75787218032914 0 1.07874045892213 5.20248434403755 0 1.48845627195744 1.96688022074143 0 0.0306128781453763 0.690391893967863 0 0 0 0.167453711672866 0 0 0.0258662984111627 2.02871985278488 0.0459065269483203 0 0.695441267029637 0 0 0 2.03668221231583 2.11905124135556 15.763714621672 CCTGGACTCGTCCTTA-1 3039 6778 1157.91076700891 3083.45985074857 1164 3098 NSCLC_P13
12493 35.552129078412 0.00651259261074573 0 0.134436819350852 8.13481662716528 8.10917593396301 18.947988418515 0 0 11.8704906080551 0.0392696101569291 0.0786806855512522 2.0304663167787 0 0.0152381420516052 15.4897062845824 0 10.4595054657355 1.61076950540434 0 0.785091944986112 0.056165970554052 0 0.476086615591292 0.348685450310416 0 2.62921651723348 6.11880193890886 0 3.53209938833518 1.07874045892213 0 0 1.48845627195744 1.96688022074143 4.21042910384949 0.0306128781453763 0.690391893967863 0 9.59274178263849 0 0.167453711672866 0 1.82831646591999 0.0258662984111627 2.02871985278488 0.0459065269483203 23.4348376437482 0.695441267029637 0 0 9.09007191991999 2.03668221231583 2.11905124135556 46.1215362655401 CCTGGACTCGTCCTTA-1 3039 6778 1157.91076700891 3083.45985074857 1202 3097 NSCLC_P13
12581 35.552129078412 0.00651259261074573 3.46812538299142 0.134436819350852 8.13481662716528 8.10917593396301 18.947988418515 0 0 0 0.0392696101569291 0.0786806855512522 0 1.02566118193114 0.0152381420516052 15.4897062845824 10.2466622384339 10.4595054657355 1.61076950540434 0 0.785091944986112 0.056165970554052 9.51988867895525 0.476086615591292 0.348685450310416 2.72711519895061 2.62921651723348 6.11880193890886 5.75787218032914 3.53209938833518 1.07874045892213 5.20248434403755 0 1.48845627195744 1.96688022074143 0 0.0306128781453763 0.690391893967863 0 9.59274178263849 0 0.167453711672866 0 1.82831646591999 0.0258662984111627 2.02871985278488 0.0459065269483203 23.4348376437482 0.695441267029637 0 0 9.09007191991999 2.03668221231583 2.11905124135556 42.0035085582512 CCTGGACTCGTCCTTA-1 3039 6778 1157.91076700891 3083.45985074857 1192 3108 NSCLC_P13
12883 0 0 3.46812538299142 0.134436819350852 0 8.10917593396301 0 0 0 0 0 0.0786806855512522 0 0 0.0152381420516052 15.4897062845824 10.2466622384339 10.4595054657355 0 0 0 0.056165970554052 0 0.476086615591292 0.348685450310416 0 0 0 0 0 0 5.20248434403755 0 1.48845627195744 0 0 0.0306128781453763 0.690391893967863 0 0 0 0.167453711672866 0 0 0.0258662984111627 2.02871985278488 0 0 0 0 0 0 0 2.11905124135556 58.3137219045939 CCTGGACTCGTCCTTA-1 3039 6778 1157.91076700891 3083.45985074857 1187 3134 NSCLC_P13
309842 37.2221168129822 0 2.63163647193763 18.7132991474259 0 14.7141907042564 0 0.171922854803789 0.475170726114751 9.51798102244874 0 0 8.80607844935931 0.240358033695559 0.141946492570006 27.4643583797149 0 0 4.92168934196882 0 2.53453609095193 6.81014084623723 0 0 0 0 3.97513811501001 8.51712232494592 1.86168951156525 5.00575282810637 0 0 3.4507528113373 0 0 5.55966413966822 5.81952166224872 0 4.18257993539086 15.1543547004253 0 0 2.52883184700524 3.08117101527392 1.16071529429949 0 0.0616381740417638 0 1.49457799739274 0 0 4.08402082083802 0 21.2565022880091 46.604239641016 CCTGGACTGTAGTGTT-1 16051 17872 13338.2822156909 14513.6033851434 13338 14467 NSCLC_P13
309861 37.2221168129822 0 2.63163647193763 18.7132991474259 0.289768186683546 14.7141907042564 0 0 0.475170726114751 0 0.106877567512855 0 8.80607844935931 0 0 27.4643583797149 0.0424375683405351 0 0 0.0122517939826876 2.53453609095193 0 0 0 0 0 0 0 0 5.00575282810637 0 1.23169516870589 3.4507528113373 0 0 0 0 0 4.18257993539086 0 0 0 2.52883184700524 0 0 0 0 0 1.49457799739274 0 4.77828886536593 4.08402082083802 2.55345497757004 0 48.0958922669832 CCTGGACTGTAGTGTT-1 16051 17872 13338.2822156909 14513.6033851434 13323 14468 NSCLC_P13
309956 37.2221168129822 0 2.63163647193763 18.7132991474259 0.289768186683546 14.7141907042564 19.2737703704035 0 0.475170726114751 9.51798102244874 0.106877567512855 0 8.80607844935931 0.240358033695559 0.141946492570006 27.4643583797149 0.0424375683405351 0 4.92168934196882 0.0122517939826876 2.53453609095193 6.81014084623723 0 0 0 0 3.97513811501001 8.51712232494592 1.86168951156525 5.00575282810637 2.7525588910868 0 3.4507528113373 2.83319146345627 0 5.55966413966822 5.81952166224872 2.8464419730721 4.18257993539086 15.1543547004253 0.388155153952258 6.07942564147658 0 3.08117101527392 1.16071529429949 0 0.0616381740417638 0 1.49457799739274 15.2310212281793 0 4.08402082083802 2.55345497757004 0 56.612825689028 CCTGGACTGTAGTGTT-1 16051 17872 13338.2822156909 14513.6033851434 13301 14471 NSCLC_P13
310008 37.2221168129822 0 2.63163647193763 18.7132991474259 0.289768186683546 14.7141907042564 19.2737703704035 0 0.475170726114751 9.51798102244874 0.106877567512855 0 8.80607844935931 0.240358033695559 0.141946492570006 27.4643583797149 0.0424375683405351 16.2272731272644 4.92168934196882 0.0122517939826876 2.53453609095193 6.81014084623723 0 0 0 0 3.97513811501001 8.51712232494592 1.86168951156525 5.00575282810637 2.7525588910868 0 3.4507528113373 2.83319146345627 0 5.55966413966822 5.81952166224872 0 4.18257993539086 15.1543547004253 0.388155153952258 6.07942564147658 2.52883184700524 3.08117101527392 1.16071529429949 0 0.0616381740417638 0 1.49457799739274 0 4.77828886536593 4.08402082083802 2.55345497757004 0 48.0910325093799 CCTGGACTGTAGTGTT-1 16051 17872 13338.2822156909 14513.6033851434 13311 14474 NSCLC_P13
310128 37.2221168129822 0 0 18.7132991474259 0.289768186683546 14.7141907042564 0 0 0 9.51798102244874 0 0 8.80607844935931 0 0 0 0 0 4.92168934196882 0 2.53453609095193 0 0 0 0 0 0 8.51712232494592 0 0 0 0 3.4507528113373 2.83319146345627 1.93112641753515 0 0 0 4.18257993539086 0 0 0 0 0 0 0 0 0 0 0 4.77828886536593 4.08402082083802 0 0 37.82777259902 CCTGGACTGTAGTGTT-1 16051 17872 13338.2822156909 14513.6033851434 13323 14479 NSCLC_P13
310129 0 0 0 0 0 0 0 0.171922854803789 0 9.51798102244874 0 0 8.80607844935931 0 0 0 0 0 0 0 2.53453609095193 0 0 0 0 0 0 0 0 5.00575282810637 0 0 0 0 0 0 0 0 4.18257993539086 0 0 0 2.52883184700524 0 1.16071529429949 0 0 0 0 0 0 0 0 21.2565022880091 32.6486064900079 CCTGGACTGTAGTGTT-1 16051 17872 13338.2822156909 14513.6033851434 13340 14481 NSCLC_P13
310344 37.2221168129822 0 2.63163647193763 18.7132991474259 0.289768186683546 14.7141907042564 19.2737703704035 0 0.475170726114751 9.51798102244874 0 0 8.80607844935931 0 0.141946492570006 27.4643583797149 0.0424375683405351 0 4.92168934196882 0.0122517939826876 0 0 0 2.13260137253977 0 0 3.97513811501001 8.51712232494592 1.86168951156525 5.00575282810637 0 0 3.4507528113373 2.83319146345627 0 0 5.81952166224872 2.8464419730721 0 15.1543547004253 0 6.07942564147658 0 3.08117101527392 0 0 0 0 0 15.2310212281793 0 4.08402082083802 0 0 52.8921243670342 CCTGGACTGTAGTGTT-1 16051 17872 13338.2822156909 14513.6033851434 13292 14488 NSCLC_P13
310369 37.2221168129822 0 2.63163647193763 18.7132991474259 0.289768186683546 14.7141907042564 19.2737703704035 0 0.475170726114751 9.51798102244874 0.106877567512855 0 8.80607844935931 0.240358033695559 0.141946492570006 27.4643583797149 0.0424375683405351 0 4.92168934196882 0.0122517939826876 2.53453609095193 6.81014084623723 0 0 0 0 3.97513811501001 8.51712232494592 1.86168951156525 5.00575282810637 0 0 3.4507528113373 2.83319146345627 0 5.55966413966822 5.81952166224872 2.8464419730721 4.18257993539086 15.1543547004253 0.388155153952258 6.07942564147658 0 3.08117101527392 1.16071529429949 0 0.0616381740417638 0 1.49457799739274 0 4.77828886536593 4.08402082083802 2.55345497757004 0 36.6918000706174 CCTGGACTGTAGTGTT-1 16051 17872 13338.2822156909 14513.6033851434 13312 14488 NSCLC_P13
310643 37.2221168129822 0 2.63163647193763 18.7132991474259 0.289768186683546 14.7141907042564 0 0.171922854803789 0.475170726114751 0 0.106877567512855 0 8.80607844935931 0.240358033695559 0.141946492570006 27.4643583797149 0.0424375683405351 0 4.92168934196882 0.0122517939826876 2.53453609095193 0 0 0 0 0 0 8.51712232494592 1.86168951156525 5.00575282810637 0 0 3.4507528113373 2.83319146345627 0 0 5.81952166224872 2.8464419730721 4.18257993539086 0 0 0 0 3.08117101527392 1.16071529429949 0 0.0616381740417638 0 1.49457799739274 0 4.77828886536593 4.08402082083802 0 0 19.2549738724326 CCTGGACTGTAGTGTT-1 16051 17872 13338.2822156909 14513.6033851434 13327 14498 NSCLC_P13
310644 0 0 0 0 0 0 0 0.171922854803789 0 9.51798102244874 0 0 8.80607844935931 0 0 0 0 0 0 0 2.53453609095193 0 0 0 0 0 0 0 0 5.00575282810637 0 1.23169516870589 0 0 0 0 0 0 4.18257993539086 0 0 0 0 0 1.16071529429949 0 0 0 0 0 0 4.08402082083802 0 0 36.7443578847297 CCTGGACTGTAGTGTT-1 16051 17872 13338.2822156909 14513.6033851434 13372 14499 NSCLC_P13
310782 37.2221168129822 0 2.63163647193763 18.7132991474259 0.289768186683546 14.7141907042564 19.2737703704035 0 0.475170726114751 9.51798102244874 0.106877567512855 0 8.80607844935931 0.240358033695559 0.141946492570006 27.4643583797149 0.0424375683405351 16.2272731272644 4.92168934196882 0.0122517939826876 2.53453609095193 6.81014084623723 0 2.13260137253977 8.99549007978838 0.793786985879127 3.97513811501001 8.51712232494592 1.86168951156525 5.00575282810637 2.7525588910868 0 3.4507528113373 2.83319146345627 1.93112641753515 5.55966413966822 5.81952166224872 2.8464419730721 4.18257993539086 15.1543547004253 0.388155153952258 6.07942564147658 2.52883184700524 3.08117101527392 1.16071529429949 18.5081779933422 0.0616381740417638 0 1.49457799739274 15.2310212281793 4.77828886536593 4.08402082083802 2.55345497757004 0 29.8681892755145 CCTGGACTGTAGTGTT-1 16051 17872 13338.2822156909 14513.6033851434 13310 14504 NSCLC_P13
310844 37.2221168129822 0 2.63163647193763 18.7132991474259 0.289768186683546 14.7141907042564 19.2737703704035 0 0.475170726114751 9.51798102244874 0.106877567512855 0 8.80607844935931 0.240358033695559 0.141946492570006 27.4643583797149 0.0424375683405351 0 4.92168934196882 0.0122517939826876 2.53453609095193 6.81014084623723 0 2.13260137253977 8.99549007978838 0 3.97513811501001 8.51712232494592 1.86168951156525 5.00575282810637 2.7525588910868 0 3.4507528113373 2.83319146345627 0 5.55966413966822 5.81952166224872 2.8464419730721 4.18257993539086 15.1543547004253 0.388155153952258 6.07942564147658 2.52883184700524 3.08117101527392 1.16071529429949 18.5081779933422 0.0616381740417638 0 1.49457799739274 15.2310212281793 0 4.08402082083802 2.55345497757004 0 42.7947480315367 CCTGGACTGTAGTGTT-1 16051 17872 13338.2822156909 14513.6033851434 13296 14507 NSCLC_P13
310845 0 0 0 0 0 0 0 0.171922854803789 0 0 0.106877567512855 0 8.80607844935931 0 0 0 0 0 0 0 2.53453609095193 0 0 0 0 0 0 0 0 5.00575282810637 0 0 0 0 0 0 0 0 4.18257993539086 0 0 0 0 0 1.16071529429949 0 0 0 0 0 0 0 0 0 54.4023766668794 CCTGGACTGTAGTGTT-1 16051 17872 13338.2822156909 14513.6033851434 13392 14505 NSCLC_P13
310962 37.2221168129822 0 2.63163647193763 0 0.289768186683546 14.7141907042564 19.2737703704035 0 0.475170726114751 9.51798102244874 0 0 8.80607844935931 0 0 27.4643583797149 0 0 4.92168934196882 0 2.53453609095193 0 0 0 8.99549007978838 0 0 8.51712232494592 0 5.00575282810637 0 0 0 0 0 0 0 0 4.18257993539086 0 0 0 0 0 0 0 0 0 0 0 0 4.08402082083802 0 0 57.3413450196498 CCTGGACTGTAGTGTT-1 16051 17872 13338.2822156909 14513.6033851434 13281 14511 NSCLC_P13
311099 37.2221168129822 0 2.63163647193763 0 0.289768186683546 14.7141907042564 19.2737703704035 0 0.475170726114751 9.51798102244874 0.106877567512855 0 8.80607844935931 0 0.141946492570006 0 0.0424375683405351 0 4.92168934196882 0.0122517939826876 2.53453609095193 0 0 0 0 0 0 8.51712232494592 1.86168951156525 5.00575282810637 0 0 3.4507528113373 2.83319146345627 0 0 0 2.8464419730721 4.18257993539086 0 0 0 0 0 1.16071529429949 0 0.0616381740417638 0 0 0 4.77828886536593 4.08402082083802 2.55345497757004 0 6.65056763665956 CCTGGACTGTAGTGTT-1 16051 17872 13338.2822156909 14513.6033851434 13344 14517 NSCLC_P13
311124 37.2221168129822 0 2.63163647193763 18.7132991474259 0 14.7141907042564 19.2737703704035 0 0.475170726114751 9.51798102244874 0.106877567512855 0 8.80607844935931 0.240358033695559 0.141946492570006 27.4643583797149 0.0424375683405351 0 4.92168934196882 0.0122517939826876 2.53453609095193 6.81014084623723 0 2.13260137253977 0 0 3.97513811501001 8.51712232494592 1.86168951156525 5.00575282810637 2.7525588910868 0 3.4507528113373 2.83319146345627 0 5.55966413966822 5.81952166224872 2.8464419730721 4.18257993539086 15.1543547004253 0.388155153952258 6.07942564147658 0 3.08117101527392 1.16071529429949 0 0.0616381740417638 0 1.49457799739274 15.2310212281793 0 4.08402082083802 2.55345497757004 0 21.9557772949275 CCTGGACTGTAGTGTT-1 16051 17872 13338.2822156909 14513.6033851434 13317 14519 NSCLC_P13
311176 0 0 2.63163647193763 0 0.289768186683546 14.7141907042564 0 0.171922854803789 0 0 0 0 8.80607844935931 0 0 0 0 0 4.92168934196882 0.0122517939826876 2.53453609095193 0 0 0 0 0 0 0 0 5.00575282810637 0 1.23169516870589 0 0 0 0 0 0 4.18257993539086 0 0 0 0 0 0 0 0 0 0 0 4.77828886536593 4.08402082083802 0 21.2565022880091 30.6244447391304 CCTGGACTGTAGTGTT-1 16051 17872 13338.2822156909 14513.6033851434 13368 14521 NSCLC_P13
311269 0 0 0 0 0 14.7141907042564 0 0.171922854803789 0 0 0 0 8.80607844935931 0 0 0 0 0 0 0 2.53453609095193 0 0 0 0 0 0 0 0 5.00575282810637 0 0 0 0 0 0 0 0 4.18257993539086 0 0 0 0 0 0 0 0 0 0 0 0 4.08402082083802 0 0 46.6734632623084 CCTGGACTGTAGTGTT-1 16051 17872 13338.2822156909 14513.6033851434 13384 14523 NSCLC_P13
311316 37.2221168129822 0 2.63163647193763 18.7132991474259 0 14.7141907042564 19.2737703704035 0 0.475170726114751 9.51798102244874 0.106877567512855 0 8.80607844935931 0.240358033695559 0.141946492570006 27.4643583797149 0.0424375683405351 0 4.92168934196882 0.0122517939826876 2.53453609095193 6.81014084623723 0 2.13260137253977 8.99549007978838 0.793786985879127 3.97513811501001 8.51712232494592 1.86168951156525 5.00575282810637 2.7525588910868 0 3.4507528113373 2.83319146345627 0 5.55966413966822 5.81952166224872 2.8464419730721 4.18257993539086 15.1543547004253 0.388155153952258 6.07942564147658 2.52883184700524 3.08117101527392 1.16071529429949 0 0.0616381740417638 0 1.49457799739274 15.2310212281793 0 4.08402082083802 2.55345497757004 0 14.7964699710379 CCTGGACTGTAGTGTT-1 16051 17872 13338.2822156909 14513.6033851434 13332 14527 NSCLC_P13
311343 37.2221168129822 0 2.63163647193763 18.7132991474259 0.289768186683546 14.7141907042564 19.2737703704035 0.171922854803789 0.475170726114751 9.51798102244874 0.106877567512855 0 8.80607844935931 0.240358033695559 0.141946492570006 27.4643583797149 0.0424375683405351 0 4.92168934196882 0.0122517939826876 2.53453609095193 6.81014084623723 0 0 8.99549007978838 0 3.97513811501001 8.51712232494592 1.86168951156525 5.00575282810637 2.7525588910868 0 3.4507528113373 2.83319146345627 0 5.55966413966822 5.81952166224872 0 4.18257993539086 15.1543547004253 0.388155153952258 6.07942564147658 2.52883184700524 3.08117101527392 1.16071529429949 18.5081779933422 0.0616381740417638 0 1.49457799739274 15.2310212281793 0 4.08402082083802 0 0 52.5866614630441 CCTGGACTGTAGTGTT-1 16051 17872 13338.2822156909 14513.6033851434 13288 14529 NSCLC_P13
311470 37.2221168129822 0 2.63163647193763 0 0 14.7141907042564 19.2737703704035 0.171922854803789 0.475170726114751 9.51798102244874 0 0 8.80607844935931 0 0.141946492570006 0 0.0424375683405351 0 0 0.0122517939826876 2.53453609095193 0 0 0 0 0 3.97513811501001 8.51712232494592 1.86168951156525 5.00575282810637 0 0 0 2.83319146345627 0 5.55966413966822 0 0 4.18257993539086 15.1543547004253 0 0 2.52883184700524 3.08117101527392 1.16071529429949 18.5081779933422 0.0616381740417638 0 0 15.2310212281793 4.77828886536593 4.08402082083802 0 0 39.8910041273293 CCTGGACTGTAGTGTT-1 16051 17872 13338.2822156909 14513.6033851434 13304 14534 NSCLC_P13
311471 37.2221168129822 0 2.63163647193763 18.7132991474259 0 14.7141907042564 19.2737703704035 0.171922854803789 0.475170726114751 9.51798102244874 0.106877567512855 0 8.80607844935931 0.240358033695559 0.141946492570006 27.4643583797149 0.0424375683405351 0 4.92168934196882 0.0122517939826876 2.53453609095193 6.81014084623723 0 0 0 0 3.97513811501001 8.51712232494592 1.86168951156525 5.00575282810637 0 1.23169516870589 3.4507528113373 2.83319146345627 0 5.55966413966822 5.81952166224872 0 4.18257993539086 15.1543547004253 0.388155153952258 6.07942564147658 0 3.08117101527392 1.16071529429949 0 0.0616381740417638 0 1.49457799739274 0 4.77828886536593 4.08402082083802 2.55345497757004 21.2565022880091 24.3483437396874 CCTGGACTGTAGTGTT-1 16051 17872 13338.2822156909 14513.6033851434 13353 14533 NSCLC_P13
311647 37.2221168129822 0 2.63163647193763 18.7132991474259 0.289768186683546 14.7141907042564 19.2737703704035 0 0.475170726114751 9.51798102244874 0.106877567512855 0 8.80607844935931 0.240358033695559 0.141946492570006 27.4643583797149 0.0424375683405351 0 4.92168934196882 0.0122517939826876 2.53453609095193 6.81014084623723 0 0 0 0 3.97513811501001 8.51712232494592 1.86168951156525 5.00575282810637 2.7525588910868 0 3.4507528113373 2.83319146345627 0 5.55966413966822 5.81952166224872 2.8464419730721 4.18257993539086 15.1543547004253 0.388155153952258 6.07942564147658 0 3.08117101527392 1.16071529429949 0 0.0616381740417638 0 1.49457799739274 0 0 4.08402082083802 2.55345497757004 0 29.6400769668206 CCTGGACTGTAGTGTT-1 16051 17872 13338.2822156909 14513.6033851434 13323 14539 NSCLC_P13
311668 0 0 0 0 0 14.7141907042564 0 0.171922854803789 0 0 0 0 8.80607844935931 0 0 0 0 0 0 0 2.53453609095193 0 0 0 0 0 0 0 0 5.00575282810637 0 0 0 0 0 0 0 0 4.18257993539086 0 0 0 0 0 0 0 0 0 0 0 0 4.08402082083802 0 0 37.5763081658174 CCTGGACTGTAGTGTT-1 16051 17872 13338.2822156909 14513.6033851434 13364 14541 NSCLC_P13
311669 0 0 0 0 0.289768186683546 14.7141907042564 0 0.171922854803789 0.475170726114751 9.51798102244874 0.106877567512855 0 8.80607844935931 0.240358033695559 0 0 0.0424375683405351 0 0 0 2.53453609095193 0 0 0 0 0 0 0 1.86168951156525 5.00575282810637 0 0 0 0 0 0 0 0 4.18257993539086 0 0 0 0 0 1.16071529429949 0 0.0616381740417638 0 0 0 0 4.08402082083802 0 21.2565022880091 49.6417736826455 CCTGGACTGTAGTGTT-1 16051 17872 13338.2822156909 14513.6033851434 13379 14542 NSCLC_P13
311758 37.2221168129822 0 0 0 0.289768186683546 14.7141907042564 19.2737703704035 0 0.475170726114751 0 0.106877567512855 0 0 0.240358033695559 0.141946492570006 0 0.0424375683405351 0 4.92168934196882 0.0122517939826876 0 0 0 0 0 0 0 8.51712232494592 1.86168951156525 0 0 0 3.4507528113373 0 0 0 0 0 0 15.1543547004253 0.388155153952258 0 0 3.08117101527392 0 0 0.0616381740417638 0 1.49457799739274 0 0 4.08402082083802 0 0 31.6159666090531 CCTGGACTGTAGTGTT-1 16051 17872 13338.2822156909 14513.6033851434 13342 14545 NSCLC_P13
311926 37.2221168129822 0 2.63163647193763 0 0.289768186683546 14.7141907042564 19.2737703704035 0.171922854803789 0.475170726114751 0 0.106877567512855 0 8.80607844935931 0 0 0 0.0424375683405351 0 4.92168934196882 0 2.53453609095193 0 0 0 0 0 0 8.51712232494592 0 5.00575282810637 0 0 0 0 0 0 0 0 4.18257993539086 0 0 0 0 0 0 0 0 0 0 0 0 4.08402082083802 0 0 47.688402749879 CCTGGACTGTAGTGTT-1 16051 17872 13338.2822156909 14513.6033851434 13310 14552 NSCLC_P13
312153 37.2221168129822 0 2.63163647193763 18.7132991474259 0.289768186683546 14.7141907042564 19.2737703704035 0 0.475170726114751 9.51798102244874 0.106877567512855 0 8.80607844935931 0.240358033695559 0.141946492570006 27.4643583797149 0.0424375683405351 0 4.92168934196882 0.0122517939826876 2.53453609095193 0 0 0 0 0 3.97513811501001 8.51712232494592 1.86168951156525 5.00575282810637 0 0 3.4507528113373 2.83319146345627 0 5.55966413966822 5.81952166224872 0 4.18257993539086 15.1543547004253 0.388155153952258 0 0 3.08117101527392 1.16071529429949 0 0.0616381740417638 0 1.49457799739274 0 4.77828886536593 4.08402082083802 2.55345497757004 0 46.7775697459499 CCTGGACTGTAGTGTT-1 16051 17872 13338.2822156909 14513.6033851434 13327 14559 NSCLC_P13
312221 37.2221168129822 0 0 18.7132991474259 0.289768186683546 14.7141907042564 19.2737703704035 0 0.475170726114751 0 0.106877567512855 0 8.80607844935931 0.240358033695559 0.141946492570006 0 0.0424375683405351 0 4.92168934196882 0.0122517939826876 0 0 0 0 0 0 0 8.51712232494592 1.86168951156525 5.00575282810637 0 0 3.4507528113373 0 0 0 0 0 0 0 0 0 0 0 1.16071529429949 0 0.0616381740417638 16.3002651013946 1.49457799739274 0 0 4.08402082083802 2.55345497757004 0 49.0081271242141 CCTGGACTGTAGTGTT-1 16051 17872 13338.2822156909 14513.6033851434 13346 14562 NSCLC_P13
312246 0 0 0 0 0 14.7141907042564 0 0 0 0 0 0 8.80607844935931 0 0 0 0 0 0 0 0 0 0 0 0 0 0 0 0 0 0 1.23169516870589 0 0 0 0 0 0 0 0 0 0 0 0 0 0 0 0 0 0 0 0 0 0 59.2492950961598 CCTGGACTGTAGTGTT-1 16051 17872 13338.2822156909 14513.6033851434 13371 14563 NSCLC_P13
82584 0 0 0 0.192088652129318 0 0 0 0.00388615583958895 0 0 0 0 7.03417484662992 0.0429501776032807 0 0 0 0 0 0 2.02500754753717 0.157657541688277 0 0 0 0 0.0252428249076867 0 1.72485408510583 4.32143230829011 0 0.924190925954406 0 0 0 4.18291714447317 0.0421471916126022 0 2.86770796984402 0 0 0.17514691901881 1.62411619261164 0 0.958218379701667 0.860601547250354 0.035467193041053 0 0.00872888656679357 5.59790320793969 0 0 0 18.3121108067575 49.5091124811926 CCTGGATAACCTAGAA-1 8563 18472 13109.3327661809 7179.05813094561 13116 7130 NSCLC_P13
82738 0 0 0 0.192088652129318 0.515656532189252 0 0 0.00388615583958895 0 0 0 0 7.03417484662992 0.0429501776032807 0 0 0 0 0 0 2.02500754753717 0.157657541688277 0 0 0 0 0.0252428249076867 0 1.72485408510583 4.32143230829011 0 0.924190925954406 0 0 0 0 0.0421471916126022 0 2.86770796984402 0 0 0.17514691901881 1.62411619261164 0 0.958218379701667 0.860601547250354 0 0 0.00872888656679357 5.59790320793969 0 0 0 18.3121108067575 54.2580187638103 CCTGGATAACCTAGAA-1 8563 18472 13109.3327661809 7179.05813094561 13141 7135 NSCLC_P13
82931 0 0 0 0.192088652129318 0 0 0 0.00388615583958895 0 0 0 0 7.03417484662992 0.0429501776032807 0 0 0 0 0 0 2.02500754753717 0.157657541688277 0 0 0 0 0.0252428249076867 0 1.72485408510583 4.32143230829011 0 0.924190925954406 0 0 0 0 0.0421471916126022 0 2.86770796984402 0 0 0.17514691901881 1.62411619261164 0 0.958218379701667 0.860601547250354 0.035467193041053 0 0.00872888656679357 5.59790320793969 0 0 0 18.3121108067575 43.846175661487 CCTGGATAACCTAGAA-1 8563 18472 13109.3327661809 7179.05813094561 13083 7144 NSCLC_P13
83122 33.0591624906779 0 0 0.192088652129318 0.515656532189252 0 17.3856982555595 0.00388615583958895 0.331241737733935 0 0 0.473944917307884 7.03417484662992 0.0429501776032807 0.104936323351308 23.2326303118638 0 17.2267489230743 4.072572425738 0 2.02500754753717 0.157657541688277 0 0 0 0 0.0252428249076867 6.1252696895322 0 4.32143230829011 0 0.924190925954406 2.48561534501315 2.07004727587174 1.44745329534326 0 0.0421471916126022 2.13320352707552 2.86770796984402 11.6536021259972 0 0.17514691901881 0 2.57772584671067 0.958218379701667 0.860601547250354 0.035467193041053 0 0.00872888656679357 5.59790320793969 0 3.25432949027685 0 0 57.2546661252361 CCTGGATAACCTAGAA-1 8563 18472 13109.3327661809 7179.05813094561 13060 7150 NSCLC_P13
83145 0 0 0 0.192088652129318 0 0 0 0.00388615583958895 0 0 0 0 7.03417484662992 0.0429501776032807 0 0 0 0 0 0 2.02500754753717 0.157657541688277 0 0 0 0 0.0252428249076867 0 1.72485408510583 4.32143230829011 0 0.924190925954406 0 0 0 4.18291714447317 0.0421471916126022 0 2.86770796984402 0 0 0.17514691901881 1.62411619261164 0 0.958218379701667 0.860601547250354 0 0 0.00872888656679357 5.59790320793969 0 0 0 18.3121108067575 31.5069341345308 CCTGGATAACCTAGAA-1 8563 18472 13109.3327661809 7179.05813094561 13095 7151 NSCLC_P13
83146 0 0 2.35279944667281 0.192088652129318 0 0 0 0.00388615583958895 0 0 0 0 7.03417484662992 0.0429501776032807 0 0 0 0 0 2.10923720148509 2.02500754753717 0.157657541688277 0 1.11858363877652 0 0 0.0252428249076867 0 1.72485408510583 4.32143230829011 0 0.924190925954406 0 0 0 0 0.0421471916126022 2.13320352707552 2.86770796984402 0 0 0.17514691901881 1.62411619261164 0 0.958218379701667 0.860601547250354 0 0 0.00872888656679357 5.59790320793969 0 0 0 18.3121108067575 27.1094470411602 CCTGGATAACCTAGAA-1 8563 18472 13109.3327661809 7179.05813094561 13111 7152 NSCLC_P13
83147 0 0 0 0.192088652129318 0 0 0 0.00388615583958895 0.331241737733935 0 0 0 7.03417484662992 0.0429501776032807 0 0 0 0 0 0 2.02500754753717 0.157657541688277 0 0 0 0.688946119405633 0.0252428249076867 0 1.72485408510583 4.32143230829011 0 0.924190925954406 0 0 0 0 0.0421471916126022 0 2.86770796984402 0 0 0.17514691901881 1.62411619261164 0 0.958218379701667 0.860601547250354 0.035467193041053 0 0.00872888656679357 5.59790320793969 0 0 0 18.3121108067575 53.0814345600964 CCTGGATAACCTAGAA-1 8563 18472 13109.3327661809 7179.05813094561 13155 7152 NSCLC_P13
83350 0 0 0 0.192088652129318 0.515656532189252 0 0 0.00388615583958895 0 0 0 0.473944917307884 7.03417484662992 0.0429501776032807 0 0 0 0 0 0 2.02500754753717 0.157657541688277 0 0 0 0 0.0252428249076867 0 0 0 0 0.924190925954406 0 0 0 0 0.0421471916126022 0 2.86770796984402 0 0 0.17514691901881 0 0 0.958218379701667 0.860601547250354 0.035467193041053 0 0.00872888656679357 5.59790320793969 0 0 0 18.3121108067575 45.6403650717748 CCTGGATAACCTAGAA-1 8563 18472 13109.3327661809 7179.05813094561 13067 7162 NSCLC_P13
83351 0 0 0 0.192088652129318 0.515656532189252 17.9691506689269 0 0.00388615583958895 0.331241737733935 0 0 0.473944917307884 7.03417484662992 0.0429501776032807 0 0 0 0 0 0 2.02500754753717 0.157657541688277 0 0 0 0 0.0252428249076867 0 0 4.32143230829011 0 0.924190925954406 0 2.07004727587174 0 0 0.0421471916126022 2.13320352707552 2.86770796984402 0 0 0.17514691901881 1.62411619261164 0 0.958218379701667 0.860601547250354 0 0 0.00872888656679357 5.59790320793969 0 0 0 18.3121108067575 31.3831640401821 CCTGGATAACCTAGAA-1 8563 18472 13109.3327661809 7179.05813094561 13135 7161 NSCLC_P13
83546 0 0 0 0.192088652129318 0.515656532189252 0 0 0.00388615583958895 0 0 0 0.473944917307884 7.03417484662992 0.0429501776032807 0 0 0 0 0 0 2.02500754753717 0.157657541688277 0 0 0 0 0.0252428249076867 0 1.72485408510583 4.32143230829011 0 0.924190925954406 0 0 0 0 0.0421471916126022 2.13320352707552 2.86770796984402 0 0 0.17514691901881 1.62411619261164 0 0.958218379701667 0.860601547250354 0 0 0.00872888656679357 5.59790320793969 0 0 0 18.3121108067575 14.419849342776 CCTGGATAACCTAGAA-1 8563 18472 13109.3327661809 7179.05813094561 13099 7169 NSCLC_P13
83655 0 0 0 0.192088652129318 0.515656532189252 0 0 0.00388615583958895 0.331241737733935 0 0 0 7.03417484662992 0.0429501776032807 0 0 0 0 4.072572425738 0 2.02500754753717 0.157657541688277 0 0 0 0 0.0252428249076867 0 1.72485408510583 4.32143230829011 0 0.924190925954406 0 0 0 0 0.0421471916126022 2.13320352707552 2.86770796984402 0 0 0.17514691901881 1.62411619261164 0 0.958218379701667 0.860601547250354 0.035467193041053 0 0.00872888656679357 5.59790320793969 3.90398247266348 3.25432949027685 0 18.3121108067575 55.0018854584619 CCTGGATAACCTAGAA-1 8563 18472 13109.3327661809 7179.05813094561 13164 7173 NSCLC_P13
83723 0 0 0 0.192088652129318 0.515656532189252 0 0 0.00388615583958895 0.331241737733935 0 0 0.473944917307884 7.03417484662992 0.0429501776032807 0 0 0 0 4.072572425738 0 2.02500754753717 0.157657541688277 0 0 0 0 0.0252428249076867 0 0 4.32143230829011 0 0.924190925954406 0 0 0 0 0.0421471916126022 2.13320352707552 2.86770796984402 0 0 0.17514691901881 1.62411619261164 0 0.958218379701667 0.860601547250354 0 0 0.00872888656679357 5.59790320793969 0 0 0 18.3121108067575 37.7911718323588 CCTGGATAACCTAGAA-1 8563 18472 13109.3327661809 7179.05813094561 13147 7176 NSCLC_P13
83788 0 0 0 0.192088652129318 0.515656532189252 0 0 0.00388615583958895 0 0 0 0.473944917307884 0 0 0 0 0 0 0 0 0 0.157657541688277 0 0 0 0 0.0252428249076867 0 0 0 0 0 0 0 0 0 0.0421471916126022 0 0 0 0 0.17514691901881 0 0 0 0.860601547250354 0.035467193041053 0 0.00872888656679357 5.59790320793969 0 0 0 18.3121108067575 53.3432618950621 CCTGGATAACCTAGAA-1 8563 18472 13109.3327661809 7179.05813094561 13056 7178 NSCLC_P13
83933 33.0591624906779 0 0 0.192088652129318 0.515656532189252 0 0 0.00388615583958895 0.331241737733935 0 0 0.473944917307884 0 0.0429501776032807 0.104936323351308 23.2326303118638 0 17.2267489230743 4.072572425738 0 2.02500754753717 0.157657541688277 0 1.11858363877652 0 0 0.0252428249076867 6.1252696895322 1.72485408510583 0 2.25888986086017 0.924190925954406 2.48561534501315 0 0 4.18291714447317 0.0421471916126022 0 2.86770796984402 11.6536021259972 0 0.17514691901881 0 2.57772584671067 0.958218379701667 0.860601547250354 0.035467193041053 0 0.00872888656679357 5.59790320793969 0 0 0 18.3121108067575 34.5583154287742 CCTGGATAACCTAGAA-1 8563 18472 13109.3327661809 7179.05813094561 13075 7183 NSCLC_P13
83959 0 0 0 0.192088652129318 0.515656532189252 0 0 0.00388615583958895 0 0 0 0 7.03417484662992 0.0429501776032807 0 0 0 0 0 0 2.02500754753717 0.157657541688277 0 0 0 0 0.0252428249076867 0 1.72485408510583 4.32143230829011 0 0.924190925954406 0 0 0 4.18291714447317 0.0421471916126022 2.13320352707552 2.86770796984402 0 0 0.17514691901881 1.62411619261164 0 0.958218379701667 0.860601547250354 0.035467193041053 0 0.00872888656679357 5.59790320793969 0 0 0 18.3121108067575 14.9029892345559 CCTGGATAACCTAGAA-1 8563 18472 13109.3327661809 7179.05813094561 13123 7185 NSCLC_P13
84017 0 0 0 0.192088652129318 0.515656532189252 17.9691506689269 0 0.00388615583958895 0 0 0 0.473944917307884 0 0.0429501776032807 0 0 0 17.2267489230743 0 0 2.02500754753717 0.157657541688277 0 1.11858363877652 0 0 0.0252428249076867 0 1.72485408510583 4.32143230829011 0 0.924190925954406 0 2.07004727587174 0 0 0.0421471916126022 0 2.86770796984402 0 0 0.17514691901881 1.62411619261164 0 0.958218379701667 0.860601547250354 0 0 0.00872888656679357 5.59790320793969 0 0 0 18.3121108067575 10.4856135114339 CCTGGATAACCTAGAA-1 8563 18472 13109.3327661809 7179.05813094561 13106 7189 NSCLC_P13
84122 33.0591624906779 0 2.35279944667281 0.192088652129318 0.515656532189252 0 0 0.00388615583958895 0.331241737733935 0 0 0 7.03417484662992 0.0429501776032807 0.104936323351308 0 0 0 4.072572425738 0 0 0.157657541688277 0 0 0 0 0.0252428249076867 6.1252696895322 0 0 0 0.924190925954406 0 0 1.44745329534326 0 0.0421471916126022 2.13320352707552 2.86770796984402 0 0 0.17514691901881 0 0 0 0.860601547250354 0.035467193041053 0 0.00872888656679357 5.59790320793969 0 3.25432949027685 0 0 43.6308417149613 CCTGGATAACCTAGAA-1 8563 18472 13109.3327661809 7179.05813094561 13151 7192 NSCLC_P13
84208 0 0 0 0.192088652129318 0.515656532189252 0 0 0.00388615583958895 0.331241737733935 0 0 0.473944917307884 0 0.0429501776032807 0 23.2326303118638 0 17.2267489230743 0 0 0 0.157657541688277 0 0 0 0 0.0252428249076867 0 0 0 0 0 0 2.07004727587174 0 4.18291714447317 0.0421471916126022 0 0 0 0 0.17514691901881 0 0 0.958218379701667 0.860601547250354 0 0 0.00872888656679357 5.59790320793969 0 0 0 18.3121108067575 22.1187004072468 CCTGGATAACCTAGAA-1 8563 18472 13109.3327661809 7179.05813094561 13094 7195 NSCLC_P13
84272 0 0 0 0.192088652129318 0 0 0 0.00388615583958895 0.331241737733935 0 0 0.473944917307884 0 0.0429501776032807 0.104936323351308 23.2326303118638 0 0 0 0 0 0.157657541688277 0 0 0 0 0.0252428249076867 0 0 0 0 0 2.48561534501315 0 0 0 0.0421471916126022 0 0 11.6536021259972 0 0.17514691901881 0 2.57772584671067 0.958218379701667 0.860601547250354 0.035467193041053 0 0.00872888656679357 5.59790320793969 0 0 0 0 44.0992589146812 CCTGGATAACCTAGAA-1 8563 18472 13109.3327661809 7179.05813094561 13070 7199 NSCLC_P13
84300 0 0 0 0.192088652129318 0.515656532189252 0 0 0.00388615583958895 0.331241737733935 0 0 0.473944917307884 7.03417484662992 0.0429501776032807 0 23.2326303118638 0 0 0 0 2.02500754753717 0.157657541688277 0 0 0 0 0.0252428249076867 0 0 0 0 0.924190925954406 0 0 0 0 0.0421471916126022 2.13320352707552 2.86770796984402 0 0 0.17514691901881 0 0 0 0.860601547250354 0 0 0.00872888656679357 5.59790320793969 0 0 0 0 34.3599286686133 CCTGGATAACCTAGAA-1 8563 18472 13109.3327661809 7179.05813094561 13138 7198 NSCLC_P13
84356 0 0 0 0.192088652129318 0.515656532189252 0 0 0 0 13.641046178404 0 0 7.03417484662992 0 0 0 0 0 4.072572425738 0 0 0.157657541688277 0 0 0 0 0.0252428249076867 0 0 0 0 0.924190925954406 0 0 1.44745329534326 0 0.0421471916126022 0 2.86770796984402 0 0 0.17514691901881 0 0 0 0.860601547250354 0 0 0.00872888656679357 0 0 3.25432949027685 0 0 56.3162113386324 CCTGGATAACCTAGAA-1 8563 18472 13109.3327661809 7179.05813094561 13162 7199 NSCLC_P13
84565 0 0 0 0.192088652129318 0.515656532189252 0 0 0.00388615583958895 0 0 0 0.473944917307884 0 0 0 0 0 17.2267489230743 0 0 0 0.157657541688277 0 0 0 0 0.0252428249076867 0 0 0 0 0 0 0 0 0 0.0421471916126022 0 0 0 0 0.17514691901881 0 0 0 0.860601547250354 0 0 0 5.59790320793969 0 0 0 0 37.0517416090948 CCTGGATAACCTAGAA-1 8563 18472 13109.3327661809 7179.05813094561 13085 7207 NSCLC_P13
84588 33.0591624906779 0 0 0.192088652129318 0.515656532189252 0 17.3856982555595 0 0.331241737733935 0 0 0.473944917307884 7.03417484662992 0.0429501776032807 0.104936323351308 23.2326303118638 0 0 4.072572425738 0 0 0.157657541688277 0 0 0 0 0.0252428249076867 6.1252696895322 0 0 0 0.924190925954406 2.48561534501315 2.07004727587174 1.44745329534326 4.18291714447317 0.0421471916126022 2.13320352707552 0 11.6536021259972 0 0.17514691901881 0 2.57772584671067 0.958218379701667 0.860601547250354 0.035467193041053 0 0.00872888656679357 5.59790320793969 0 3.25432949027685 0 0 54.6077995084762 CCTGGATAACCTAGAA-1 8563 18472 13109.3327661809 7179.05813094561 13155 7209 NSCLC_P13
84602 0 0 0 0.192088652129318 0 0 0 0.00388615583958895 0 0 0 0.473944917307884 0 0 0 0 0 17.2267489230743 0 0 0 0.157657541688277 0 0 0 0 0.0252428249076867 0 0 0 0 0 0 0 0 0 0.0421471916126022 0 0 0 0 0.17514691901881 0 0 0.958218379701667 0.860601547250354 0 0 0 5.59790320793969 0 0 0 0 32.0442545989835 CCTGGATAACCTAGAA-1 8563 18472 13109.3327661809 7179.05813094561 13101 7210 NSCLC_P13
84603 0 0 0 0.192088652129318 0.515656532189252 0 0 0.00388615583958895 0 0 0 0.473944917307884 7.03417484662992 0 0 0 0 0 0 0 2.02500754753717 0.157657541688277 0 0 0 0 0.0252428249076867 0 0 4.32143230829011 0 0.924190925954406 0 0 0 0 0.0421471916126022 2.13320352707552 2.86770796984402 0 0 0.17514691901881 1.62411619261164 0 0.958218379701667 0.860601547250354 0 0 0.00872888656679357 5.59790320793969 0 0 0 18.3121108067575 34.2682390217303 CCTGGATAACCTAGAA-1 8563 18472 13109.3327661809 7179.05813094561 13126 7209 NSCLC_P13
84900 33.0591624906779 0 0 0.192088652129318 0 0 0 0.00388615583958895 0 0 1.15306610414048 0.473944917307884 7.03417484662992 0 0 23.2326303118638 0 0 0 0 0 0.157657541688277 0 0 0 0 0.0252428249076867 6.1252696895322 0 4.32143230829011 0 0.924190925954406 2.48561534501315 2.07004727587174 0 0 0.0421471916126022 0 2.86770796984402 0 0 0.17514691901881 0 0 0 0.860601547250354 0 0 0.00872888656679357 5.59790320793969 3.90398247266348 3.25432949027685 2.29743771902779 18.3121108067575 54.9014882051494 CCTGGATAACCTAGAA-1 8563 18472 13109.3327661809 7179.05813094561 13147 7219 NSCLC_P13
85122 0 0 0 0.192088652129318 0.515656532189252 0 0 0.00388615583958895 0 0 0 0.473944917307884 0 0.0429501776032807 0 0 0 0 4.072572425738 0 0 0.157657541688277 0 0 0 0 0.0252428249076867 0 0 0 0 0 0 0 0 0 0.0421471916126022 0 0 0 0 0.17514691901881 0 0 0 0.860601547250354 0.035467193041053 0 0.00872888656679357 5.59790320793969 0 3.25432949027685 0 0 55.3640620168966 CCTGGATAACCTAGAA-1 8563 18472 13109.3327661809 7179.05813094561 13077 7224 NSCLC_P13
382157 0 0 0 0.251685430811461 0 0 0 0 0 0 0 0 0 0 0 0 0 0 0 0 0 0 0 0 0 0 0 0 0 0 0 0 0 0 0 0.0161772876519451 0 0 0 0 0 0 0 0 0 0 0 0 0 0 0 0 0 0 33.0560586493323 CCTGGCATTAGACTTC-1 20896 22313 18174.7415612468 18735.9900897348 18152 18712 NSCLC_P13
382245 0 0 0 0.251685430811461 0.518999729813922 0 0 0 0 0 0 0 0 0 0 0 0 0 0 0 0 0 0 0 0 0 0 0 0 0 0 0 0 0 0 0.0161772876519451 0 0 0 0 0 0 0 0 0 0 0 0 0 0 0 0 0 0 19.0045631683265 CCTGGCATTAGACTTC-1 20896 22313 18174.7415612468 18735.9900897348 18174 18717 NSCLC_P13
382344 0 0 0 0.251685430811461 0.518999729813922 0 0 0 0 0 0 3.8882811701733 0 0 0 0 0 0 0 0 0 0 0 0 0 0 0 0 0 0 0 0 0 0 0 0.0161772876519451 0 0 0 0 0 0 0 0 0 0 0 0 0 0 0 0 0 0 29.7789310605397 CCTGGCATTAGACTTC-1 20896 22313 18174.7415612468 18735.9900897348 18202 18724 NSCLC_P13
382372 0 0 0 0.251685430811461 0.518999729813922 0 0 0 0 0 0 3.8882811701733 0 0 0 0 0 0 0 0 0 0 0 0 0 0 0 0 0 0 0 0 0 0 0 0.0161772876519451 0 0 0 0 0 0 0 0 0 0 0 0 0 0 0 0 0 0 56.1542246527003 CCTGGCATTAGACTTC-1 20896 22313 18174.7415612468 18735.9900897348 18230 18726 NSCLC_P13
382617 0 0 0 0.251685430811461 0 0 0 0 0 0 0 0 0 0 0 0 0 0 0 0 0 0 0 0 0 0 0 8.49528804688901 0 0 0 0 0 0 0 0.0161772876519451 0 0 0 0 0 0 0 0 0 0 0 0 0 0 0 0 0 0 11.4462673794405 CCTGGCATTAGACTTC-1 20896 22313 18174.7415612468 18735.9900897348 18165 18742 NSCLC_P13
382640 0 0 0 0.251685430811461 0.518999729813922 0 0 0 0.215140727595884 0 0 0 0 0 0 0 0 0 0 0 0 0 0 0 0 0 0 0 0 0 0 0 0 0 0 0.0161772876519451 0 0 0 0 0 0 0 0 0 0 0 0 0 0 0 0 0 0 25.2436933469838 CCTGGCATTAGACTTC-1 20896 22313 18174.7415612468 18735.9900897348 18150 18741 NSCLC_P13
382839 0 0 0 0.251685430811461 0.518999729813922 0 0 0 0.215140727595884 0 0 0 0 0 0 0 0 0 0 0 0 0 0 0 0 0 0 0 0 0 0 0 0 0 0 0.0161772876519451 0 0 0 0 0 0 0 0 0 0 0 0 0 0 0 0 0 0 38.6259350730679 CCTGGCATTAGACTTC-1 20896 22313 18174.7415612468 18735.9900897348 18143 18758 NSCLC_P13
382930 0 0 0 0.251685430811461 0.518999729813922 0 0 0.231168567722556 0.215140727595884 0 0 3.8882811701733 0 0 0 0 0 0 0 0 0 0 0 0 0 0 0 0 0 0 0 0 0 0 0 0.0161772876519451 0 0 0 0 0 0 0 0 0 12.6847561073674 0 0 0 0 0 0 0 29.5605914142238 58.5363594702442 CCTGGCATTAGACTTC-1 20896 22313 18174.7415612468 18735.9900897348 18225 18766 NSCLC_P13
382959 0 0 0 0.251685430811461 0.518999729813922 0 0 0 0.215140727595884 0 0 3.8882811701733 0 0 0 0 0 0 0 0 0 0 0 0 0 0 0 0 0 0 0 0 0 4.29288286991339 0 0.0161772876519451 0 0 0 0 0 0 0 0 0 0 0 0 0 0 0 0 0 0 48.3664008998191 CCTGGCATTAGACTTC-1 20896 22313 18174.7415612468 18735.9900897348 18211 18768 NSCLC_P13
382993 0 0 0 0.251685430811461 0.518999729813922 0 0 0 0 0 0 3.8882811701733 0 0 0 0 0 0 0 0 0 0 0 0 0 0 0 0 0 0 0 0 0 0 0 0.0161772876519451 0 0 0 0 0 0 0 0 0 0 0 0 0 0 0 0 0 0 32.1270993595093 CCTGGCATTAGACTTC-1 20896 22313 18174.7415612468 18735.9900897348 18172 18768 NSCLC_P13
382994 0 0 0 0.251685430811461 0.518999729813922 0 0 0 0.215140727595884 0 0 0 0 0 0 0 0 0 0 0 0 0 0 0 0 0 0 8.49528804688901 0 0 0 0 0 4.29288286991339 0 0.0161772876519451 0 0 0 0 0 0 0 0 0 0 0 0 0 0 0 0 0 0 35.5730287421128 CCTGGCATTAGACTTC-1 20896 22313 18174.7415612468 18735.9900897348 18188 18769 NSCLC_P13
383072 0 0 0 0.251685430811461 0 0 0 0.231168567722556 0 0 0 0 10.576310324867 0 0 0 0 0 0 0 2.18175838867517 0 0 0 0 0 0 0 1.9939940140213 5.55757240885159 0 1.72600009866526 0 0 0 0.0161772876519451 0 0 4.24654276088564 0 0 0 2.74624776850425 0 1.86406327840068 0 0 0 0 0 4.99397228548379 4.60351751934498 0 29.5605914142238 52.6531981068244 CCTGGCATTAGACTTC-1 20896 22313 18174.7415612468 18735.9900897348 18143 18778 NSCLC_P13
383157 0 0 0 0.251685430811461 0.518999729813922 0 0 0.231168567722556 0.215140727595884 0 0 0 0 0 0 0 0 0 0 0 2.18175838867517 0 0 0 0 0 0 0 0 0 0 0 0 0 1.98811125227633 0.0161772876519451 0 0 4.24654276088564 0 0 0 0 0 0 0 0 0 0 0 4.99397228548379 4.60351751934498 0 0 43.278392031907 CCTGGCATTAGACTTC-1 20896 22313 18174.7415612468 18735.9900897348 18156 18775 NSCLC_P13
383171 0 0 0 0.251685430811461 0.518999729813922 30.3840682858519 22.8638628835624 0 0.215140727595884 10.6787114137916 0 0 10.576310324867 0 0 0 0 0 5.7787762799542 0 0 0 0 0 0 0 0 8.49528804688901 0 0 0 1.72600009866526 0 4.29288286991339 1.98811125227633 0.0161772876519451 0 1.65000565430951 0 0 0 0 0 0 0 0 0.168066885171773 0 0 0 0 4.60351751934498 0 0 47.0267512298773 CCTGGCATTAGACTTC-1 20896 22313 18174.7415612468 18735.9900897348 18176 18783 NSCLC_P13
383325 0 0 0 0.251685430811461 0.518999729813922 0 22.8638628835624 0 0.215140727595884 0 0.297679417039094 3.8882811701733 10.576310324867 0 0.375738571974874 26.907667541007 0 0 5.7787762799542 0.044469475903699 0 0 0 0 0 0 0 8.49528804688901 1.9939940140213 0 0 0 0 4.29288286991339 1.98811125227633 0.0161772876519451 0 1.65000565430951 0 0 0.269915740264273 0 0 0 0 0 0.168066885171773 0 0 0 0 4.60351751934498 0 0 57.3356727402728 CCTGGCATTAGACTTC-1 20896 22313 18174.7415612468 18735.9900897348 18187 18792 NSCLC_P13
271294 0 0 0 0 0 0 0 0 0 0 0 0.189788372118126 0 0 0 0 0.0193342549850838 2.45983845921332 0 0 0 0 0 0 0 0 0 0 0 0 0 0 0 0 0 0 0 0 0 0 0 0 0 0 0 0 0 0 0 0 0 0 0 0 54.7199728074235 CCTGGCCATATGCGGA-1 14429 15815 11165.5290360058 13161.8363609906 11148 13110 NSCLC_P13
271653 36.0672107594564 0 0 16.6601259771108 0 0 0 0.159350060441913 0.356852235408186 0 0.0655138151009501 0.189788372118126 8.36225485243149 0.169602571102792 0.0991242272483419 0 0.0193342549850838 2.45983845921332 0 0 1.68664608441205 0 0 0 0 0.0550328897448779 0 0 2.27391336536292 3.7360086214843 0 1.2239594649337 0 0 0 0 0 0 3.49599068609193 0 0 0 0 0 1.46716356511028 0 0 0 0 0 0 0 0 0 58.2431902502938 CCTGGCCATATGCGGA-1 14429 15815 11165.5290360058 13161.8363609906 11124 13121 NSCLC_P13
271934 0 0 0 0 0 0 0 0.159350060441913 0 0 0.0655138151009501 0.189788372118126 0 0.169602571102792 0.0991242272483419 0 0.0193342549850838 2.45983845921332 0 0 0 0 0 0 0 0.0550328897448779 0 0 0 0 0 0 0 0 0 0 0 0 0 0 0 0 0 0 0 0 0 0 0 0 0 0 0 0 39.9956393365068 CCTGGCCATATGCGGA-1 14429 15815 11165.5290360058 13161.8363609906 11191 13131 NSCLC_P13
272029 0 0 0 0 0 0 0 0 0 0 0.0655138151009501 0.189788372118126 0 0 0.0991242272483419 0 0.0193342549850838 2.45983845921332 0 0 0 0 0 0.59015798233024 0 0.0550328897448779 0 0 0 0 0 0 0 0 0 0 0 0 0 0 0 0 0 0 0 0 0 0 0 0 0 0 0 0 27.3883500460458 CCTGGCCATATGCGGA-1 14429 15815 11165.5290360058 13161.8363609906 11171 13135 NSCLC_P13
272068 0 0 0 0 0.146253044348469 0 0 0.159350060441913 0.356852235408186 0 0 0.189788372118126 0 0 0 0 0.0193342549850838 2.45983845921332 0 0 0 0 0 0 0 0.0550328897448779 0 0 2.27391336536292 0 0 0 0 0 0 0 0 0 0 0 0 0 0 0 0 0 0 0 0 0 0 0 0 0 43.8828763404669 CCTGGCCATATGCGGA-1 14429 15815 11165.5290360058 13161.8363609906 11201 13136 NSCLC_P13
272208 0 0 0 0 0.146253044348469 0 0 0.159350060441913 0 0 0.0655138151009501 0.189788372118126 8.36225485243149 0 0 0 0.0193342549850838 2.45983845921332 4.3203572711472 0 0 0 0 0 0 0.0550328897448779 0 0 0 0 0 1.2239594649337 3.05735579873899 2.05286216196264 0 0 0 0 0 0 0 0 0 0 0 0 0 0 0 0 4.24552527556498 3.49204101058573 2.57942001866667 0 50.4423951440725 CCTGGCCATATGCGGA-1 14429 15815 11165.5290360058 13161.8363609906 11211 13140 NSCLC_P13
272260 0 0 0 0 0 0 0 0 0 0 0.0655138151009501 0.189788372118126 8.36225485243149 0 0 0 0.0193342549850838 2.45983845921332 0 0 0 0 0 0 0 0 0 0 0 0 0 0 3.05735579873899 0 0 0 0 0 0 0 0 0 0 0 0 0 0 0 0 0 4.24552527556498 3.49204101058573 2.57942001866667 0 40.2134417188338 CCTGGCCATATGCGGA-1 14429 15815 11165.5290360058 13161.8363609906 11130 13143 NSCLC_P13
272512 0 0 0 0 0 0 17.5338389412803 0.159350060441913 0 7.42250479768477 0 0.189788372118126 8.36225485243149 0 0 0 0.0193342549850838 2.45983845921332 4.3203572711472 0 0 0 0 0 0 0 0 7.68279969985051 0 0 0 1.2239594649337 0 2.05286216196264 1.29066940545609 0 0 2.55201046230081 0 0 0 0 0 0 0 0 0.113344410397609 0 0 0 0 3.49204101058573 0 22.760412618975 53.7894181412692 CCTGGCCATATGCGGA-1 14429 15815 11165.5290360058 13161.8363609906 11218 13150 NSCLC_P13
272769 0 0 0 0 0 0 0 0 0 0 0 0.189788372118126 0 0 0 0 0.0193342549850838 2.45983845921332 0 0 0 0 0 0 0 0 0 0 0 0 0 0 0 0 0 0 0 0 0 0 0 0 0 0 0 0 0 0 0 0 0 0 0 0 17.7570281005414 CCTGGCCATATGCGGA-1 14429 15815 11165.5290360058 13161.8363609906 11148 13159 NSCLC_P13
273015 0 0 0 0 0 0 0 0 0 0 0.0655138151009501 0.189788372118126 0 0 0 0 0.0193342549850838 2.45983845921332 0 0 0 0 0 0 0 0.0550328897448779 0 0 0 0 0 0 0 0 0 0 0 0 0 0 0 0 0 0 0 0 0.113344410397609 0 0 0 0 0 0 0 29.414683735839 CCTGGCCATATGCGGA-1 14429 15815 11165.5290360058 13161.8363609906 11137 13169 NSCLC_P13
273016 0 0 0 0 0 0 0 0.159350060441913 0.356852235408186 0 0.0655138151009501 0.189788372118126 8.36225485243149 0 0 24.1861687049616 0.0193342549850838 2.45983845921332 4.3203572711472 0 0 0 0 0 0 0.0550328897448779 0 7.68279969985051 2.27391336536292 0 0 1.2239594649337 0 2.05286216196264 1.29066940545609 0 0 2.55201046230081 0 0 0 0 0 0 0 0 0.113344410397609 0 0 0 0 3.49204101058573 0 0 49.739716990851 CCTGGCCATATGCGGA-1 14429 15815 11165.5290360058 13161.8363609906 11215 13167 NSCLC_P13
273038 0 0 0 0 0.146253044348469 0 0 0 0.356852235408186 0 0.0655138151009501 0.189788372118126 0 0.169602571102792 0.0991242272483419 0 0.0193342549850838 2.45983845921332 0 0 0 0 0 0 0 0.0550328897448779 0 0 0 0 0 0 0 0 0 0 0 0 0 0 0.260749911453148 0 0 0 0 0 0.113344410397609 0 0 0 0 3.49204101058573 0 0 43.9632508060548 CCTGGCCATATGCGGA-1 14429 15815 11165.5290360058 13161.8363609906 11122 13168 NSCLC_P13
273330 0 0 0 0 0 10.2651443189326 0 0.159350060441913 0 0 0 0.189788372118126 8.36225485243149 0 0 0 0.0193342549850838 2.45983845921332 0 0 1.68664608441205 0 0 0 0 0 0 0 2.27391336536292 3.7360086214843 0 1.2239594649337 0 0 0 0 0 0 3.49599068609193 0 0 0 0 0 1.46716356511028 0 0 0 0 0 0 0 0 22.760412618975 31.0157244120626 CCTGGCCATATGCGGA-1 14429 15815 11165.5290360058 13161.8363609906 11192 13178 NSCLC_P13
273565 0 0 0 0 0 0 0 0 0 0 0 0.189788372118126 0 0 0 0 0.0193342549850838 2.45983845921332 0 0 0 0 0 0 0 0 0 7.68279969985051 0 0 0 1.2239594649337 0 2.05286216196264 1.29066940545609 0 0 0 0 0 0 0 0 0 0 0 0.113344410397609 0 0 0 0 3.49204101058573 0 0 53.3187651190476 CCTGGCCATATGCGGA-1 14429 15815 11165.5290360058 13161.8363609906 11118 13186 NSCLC_P13
273696 0 0 0 0 0 0 0 0 0 0 0.0655138151009501 0.189788372118126 0 0 0 0 0.0193342549850838 2.45983845921332 0 0 0 0 0 0 0 0 0 0 0 0 0 0 3.05735579873899 0 0 0 0 0 0 0 0 0 0 0 0 0 0 0 0 0 4.24552527556498 3.49204101058573 2.57942001866667 0 56.0591198001954 CCTGGCCATATGCGGA-1 14429 15815 11165.5290360058 13161.8363609906 11214 13190 NSCLC_P13
273761 0 0 0 0 0 0 0 0.159350060441913 0 0 0 0 8.36225485243149 0 0 0 0 0 0 0 1.68664608441205 0 0 0 0 0.0550328897448779 0 0 2.27391336536292 3.7360086214843 0 1.2239594649337 0 0 0 0 0 0 3.49599068609193 0 0 0 3.18100491416886 0 1.46716356511028 0 0 0 0 0 0 0 0 22.760412618975 30.3689820583288 CCTGGCCATATGCGGA-1 14429 15815 11165.5290360058 13161.8363609906 11174 13191 NSCLC_P13
274305 36.0672107594564 0 0 0 0 0 0 0.159350060441913 0.356852235408186 0 0.0655138151009501 0.189788372118126 8.36225485243149 0.169602571102792 0.0991242272483419 0 0.0193342549850838 0 0 0 1.68664608441205 0 0 0 0 0.0550328897448779 3.71431106529686 0 2.27391336536292 3.7360086214843 0 1.2239594649337 0 0 0 4.35429209103221 0 0 3.49599068609193 0 0.260749911453148 0 3.18100491416886 0 1.46716356511028 0 0.113344410397609 0 1.49842197190097 0 0 0 0 22.760412618975 49.1664853303459 CCTGGCCATATGCGGA-1 14429 15815 11165.5290360058 13161.8363609906 11165 13211 NSCLC_P13
274306 36.0672107594564 0 0 0 0 0 0 0.159350060441913 0.356852235408186 0 0.0655138151009501 0.189788372118126 8.36225485243149 0.169602571102792 0.0991242272483419 0 0.0193342549850838 2.45983845921332 0 0 1.68664608441205 0 0 0 0 0.0550328897448779 0 0 2.27391336536292 3.7360086214843 0 1.2239594649337 0 0 0 4.35429209103221 0 0 3.49599068609193 0 0.260749911453148 0 3.18100491416886 0 1.46716356511028 0 0.113344410397609 0 1.49842197190097 0 0 0 0 22.760412618975 51.8493592587252 CCTGGCCATATGCGGA-1 14429 15815 11165.5290360058 13161.8363609906 11182 13211 NSCLC_P13
274339 0 0 0 0 0 0 0 0.159350060441913 0 0 0 0 8.36225485243149 0 0 0 0 0 0 0 1.68664608441205 0 0 0 0 0 0 0 0 3.7360086214843 0 1.2239594649337 0 0 0 0 0 0 3.49599068609193 0 0 0 0 0 1.46716356511028 0 0 0 0 0 0 0 0 22.760412618975 53.1865663860744 CCTGGCCATATGCGGA-1 14429 15815 11165.5290360058 13161.8363609906 11151 13213 NSCLC_P13
292494 0 0 0 0 0 0 0 0 0.475170726114751 0 0.106877567512855 3.15723129309378 0 0.240358033695559 0.141946492570006 0 0.0424375683405351 0 0 0.0122517939826876 0 0 0 0 0 0 0 0 1.86168951156525 0 0 1.23169516870589 0 0 0 0 5.81952166224872 0 0 0 0 0 0 0 1.16071529429949 0 0.0616381740417638 0 1.49457799739274 0 0 0 0 21.2565022880091 59.3723820989449 CCTGGCGAATCCTAGG-1 15678 20296 15651.1377145965 13888.8074256386 15624 13836 NSCLC_P13
292745 0 0 0 0 0.289768186683546 0 0 0.171922854803789 0 0 0 3.15723129309378 0 0 0 0 0 0 0 0 0 0 0 0 0 0 0 0 0 0 0 0 0 0 0 0 0 0 0 0 0 0 0 0 0 0 0 0 0 0 0 0 0 0 43.9008339193767 CCTGGCGAATCCTAGG-1 15678 20296 15651.1377145965 13888.8074256386 15654 13845 NSCLC_P13
292801 0 0 0 0 0 0 0 0 0 0 0 0 8.80607844935931 0 0 0 0.0424375683405351 0 0 0 0 0 0 0 0 0 0 0 0 0 0 1.23169516870589 0 2.83319146345627 1.93112641753515 0 0 0 0 0 0 0 0 0 0 0 0.0616381740417638 0 0 0 0 4.08402082083802 0 21.2565022880091 45.9794841044205 CCTGGCGAATCCTAGG-1 15678 20296 15651.1377145965 13888.8074256386 15632 13847 NSCLC_P13
293173 0 0 0 0 0.289768186683546 0 0 0.171922854803789 0 0 0 0 0 0 0 0 0.0424375683405351 0 0 0.0122517939826876 0 0 0 0 0 0 0 0 0 0 0 1.23169516870589 0 0 0 0 0 0 4.18257993539086 0 0 0 0 0 0 0 0 0 0 0 0 0 0 0 54.4217063872936 CCTGGCGAATCCTAGG-1 15678 20296 15651.1377145965 13888.8074256386 15696 13858 NSCLC_P13
293631 0 0 0 0 0.289768186683546 0 0 0 0 0 0 3.15723129309378 0 0 0 0 0 0 0 0.0122517939826876 0 0 0 0 0 0 0 0 0 0 0 0 0 0 0 0 0 0 0 0 0 0 0 0 0 0 0 0 0 0 0 0 0 0 16.0644758100725 CCTGGCGAATCCTAGG-1 15678 20296 15651.1377145965 13888.8074256386 15654 13873 NSCLC_P13
293689 0 0 2.63163647193763 0 0 0 0 0 0 0 0 0 0 0 0 0 0 0 0 0.0122517939826876 0 0 0 0 0 0 0 8.51712232494592 0 0 0 0 0 0 0 0 0 0 0 0 0 0 0 0 0 0 0.0616381740417638 0 0 0 0 0 0 0 48.1594612818296 CCTGGCGAATCCTAGG-1 15678 20296 15651.1377145965 13888.8074256386 15605 13875 NSCLC_P13
293723 0 0 0 0 0.289768186683546 0 0 0.171922854803789 0 0 0 0 8.80607844935931 0 0 0 0 0 0 0 2.53453609095193 0 0 0 0 0 0 0 0 5.00575282810637 0 1.23169516870589 0 0 1.93112641753515 0 0 2.8464419730721 4.18257993539086 0 0 0 2.52883184700524 0 1.16071529429949 0 0 0 0 0 0 0 0 21.2565022880091 37.4969858298105 CCTGGCGAATCCTAGG-1 15678 20296 15651.1377145965 13888.8074256386 15686 13875 NSCLC_P13
293945 0 0 0 0 0.289768186683546 0 0 0.171922854803789 0 0 0.106877567512855 0 0 0 0 0 0.0424375683405351 0 0 0.0122517939826876 0 0 0 0 0 0 0 0 0 0 0 0 3.4507528113373 0 1.93112641753515 0 0 0 0 0 0 0 0 0 0 0 0.0616381740417638 0 0 0 4.77828886536593 4.08402082083802 2.55345497757004 0 24.1183515310519 CCTGGCGAATCCTAGG-1 15678 20296 15651.1377145965 13888.8074256386 15628 13882 NSCLC_P13
294033 0 0 0 0 0 0 0 0.171922854803789 0 0 0 0 8.80607844935931 0 0 0 0 0 0 0 2.53453609095193 0 0 0 0 0 0 0 1.86168951156525 5.00575282810637 0 1.23169516870589 0 0 0 0 0 2.8464419730721 4.18257993539086 0 0 0 2.52883184700524 0 1.16071529429949 0 0 0 0 0 0 0 0 21.2565022880091 57.8679186447602 CCTGGCGAATCCTAGG-1 15678 20296 15651.1377145965 13888.8074256386 15709 13888 NSCLC_P13
294135 0 0 0 0 0.289768186683546 0 0 0 0 9.51798102244874 0 0 8.80607844935931 0 0 0 0 16.2272731272644 0 0 0 0 0 0 0 0 0 8.51712232494592 0 0 0 1.23169516870589 0 2.83319146345627 1.93112641753515 0 0 2.8464419730721 0 0 0 0 0 0 0 0 0.0616381740417638 0 0 0 4.77828886536593 4.08402082083802 0 0 48.1524848806648 CCTGGCGAATCCTAGG-1 15678 20296 15651.1377145965 13888.8074256386 15603 13890 NSCLC_P13
294172 0 0 0 0 0.289768186683546 0 0 0.171922854803789 0 0 0 0 0 0 0 0 0 0 0 0 0 0 0 0 0 0 0 0 0 0 0 0 0 0 0 0 0 0 0 0 0 0 0 0 0 0 0 0 0 0 0 0 0 0 7.46688368674147 CCTGGCGAATCCTAGG-1 15678 20296 15651.1377145965 13888.8074256386 15644 13891 NSCLC_P13
294269 0 0 0 0 0 0 0 0.171922854803789 0 0 0 0 8.80607844935931 0 0 0 0 0 0 0 2.53453609095193 0 0 0 0 0 0 0 1.86168951156525 5.00575282810637 0 1.23169516870589 0 0 0 0 0 2.8464419730721 4.18257993539086 0 0 0 2.52883184700524 0 1.16071529429949 0 0 0 0 0 0 0 0 21.2565022880091 32.2826278303279 CCTGGCGAATCCTAGG-1 15678 20296 15651.1377145965 13888.8074256386 15683 13894 NSCLC_P13
294292 0 0 0 0 0.289768186683546 0 0 0.171922854803789 0 0 0 0 0 0 0 0 0 0 0 0 2.53453609095193 0 0 0 0 0 0 0 0 0 0 1.23169516870589 0 0 0 0 0 0 4.18257993539086 0 0 0 0 0 0 0 0 0 0 0 0 0 0 21.2565022880091 14.8028978617672 CCTGGCGAATCCTAGG-1 15678 20296 15651.1377145965 13888.8074256386 15665 13894 NSCLC_P13
294437 0 0 0 0 0.289768186683546 0 0 0 0 0 0 0 0 0 0 0 0 0 0 0 0 0 0 0 0 0 0 0 0 0 0 0 0 0 0 0 0 0 0 0 0 0 0 0 0 0 0 0 0 0 0 0 0 0 11.9329125915087 CCTGGCGAATCCTAGG-1 15678 20296 15651.1377145965 13888.8074256386 15647 13900 NSCLC_P13
294487 0 0 0 0 0.289768186683546 0 0 0 0 0 0 3.15723129309378 0 0 0 0 0 0 0 0 0 0 0 0 0 0 0 0 0 0 0 0 0 0 0 0 0 0 0 0 0 0 0 0 0 0 0 0 0 0 0 0 0 0 59.8449916493273 CCTGGCGAATCCTAGG-1 15678 20296 15651.1377145965 13888.8074256386 15593 13903 NSCLC_P13
294693 0 0 0 0 0.289768186683546 0 0 0 0 0 0 0 0 0 0 0 0 0 0 0 0 0 0 0 0 0 0 0 0 0 0 0 0 0 0 0 0 0 0 0 0 0 0 0 0 0 0 0 0 0 0 0 0 0 31.4701338618288 CCTGGCGAATCCTAGG-1 15678 20296 15651.1377145965 13888.8074256386 15627 13909 NSCLC_P13
294761 0 0 0 0 0 0 0 0.171922854803789 0 0 0 0 8.80607844935931 0 0 0 0 0 0 0 2.53453609095193 0 0 0 0 0 0 0 0 5.00575282810637 0 1.23169516870589 0 0 0 0 0 0 4.18257993539086 0 0 0 0 0 1.16071529429949 0 0 0 0 0 0 0 0 21.2565022880091 46.4998572597831 CCTGGCGAATCCTAGG-1 15678 20296 15651.1377145965 13888.8074256386 15692 13911 NSCLC_P13
294816 0 0 0 0 0 0 0 0.171922854803789 0 0 0 0 0 0 0 0 0 0 0 0 0 0 0 0 0 0 0 0 0 0 0 0 0 0 0 0 0 0 0 0 0 0 0 0 0 0 0 0 0 0 0 0 0 0 43.1535089417277 CCTGGCGAATCCTAGG-1 15678 20296 15651.1377145965 13888.8074256386 15613 13909 NSCLC_P13
294852 0 0 0 0 0 0 0 0 0 0 0 3.15723129309378 0 0 0 0 0 0 0 0 0 0 0 0 0 0 0 0 0 0 0 0 0 0 0 0 0 0 0 0 0 0 0 0 0 0 0 0 0 0 0 0 0 0 24.6498485462116 CCTGGCGAATCCTAGG-1 15678 20296 15651.1377145965 13888.8074256386 15637 13909 NSCLC_P13
294947 0 0 0 0 0.289768186683546 0 0 0.171922854803789 0 0 0.106877567512855 3.15723129309378 0 0 0 0 0.0424375683405351 0 0 0.0122517939826876 0 0 0 0 0 0 0 0 0 0 0 0 0 0 0 0 0 0 0 0 0 0 0 0 0 0 0 0 0 0 0 0 0 0 31.8490942383941 CCTGGCGAATCCTAGG-1 15678 20296 15651.1377145965 13888.8074256386 15641 13919 NSCLC_P13
295131 0 0 0 0 0.289768186683546 0 0 0.171922854803789 0 0 0 0 8.80607844935931 0 0 0 0 0 0 0 2.53453609095193 0 0 0 0 0 0 0 1.86168951156525 5.00575282810637 0 1.23169516870589 0 0 0 0 0 0 4.18257993539086 0 0 0 2.52883184700524 0 1.16071529429949 0 0 0 0 0 0 0 0 21.2565022880091 42.7004610025734 CCTGGCGAATCCTAGG-1 15678 20296 15651.1377145965 13888.8074256386 15678 13922 NSCLC_P13
295373 0 0 0 0 0 0 0 0 0 0 0 3.15723129309378 0 0 0 0 0 0 0 0 0 0 0 0 0 0 0 0 0 0 0 0 0 0 0 0 0 0 0 0 0 0 0 0 0 0 0 0 0 0 0 0 0 0 46.5985564861968 CCTGGCGAATCCTAGG-1 15678 20296 15651.1377145965 13888.8074256386 15645 13935 NSCLC_P13
295563 0 0 0 0 0.289768186683546 0 0 0.171922854803789 0 0 0 0 8.80607844935931 0 0 0 0 0 0 0 2.53453609095193 0 0 0 0 0 0 0 1.86168951156525 5.00575282810637 0 1.23169516870589 0 0 0 0 0 0 4.18257993539086 0 0.388155153952258 0 2.52883184700524 0 1.16071529429949 0 0 0 0 0 0 0 0 21.2565022880091 54.5569929558546 CCTGGCGAATCCTAGG-1 15678 20296 15651.1377145965 13888.8074256386 15670 13940 NSCLC_P13
231853 0 0 0 0 0.195858594586572 0 0 0.122039171472715 0 7.07148743994783 0 0 5.69635823942652 0 0 0 0 0 0 0 1.66527791296717 0 0 0 0 0 0 0 1.34822667692744 3.28343746478525 0 1.37262590777922 0 0 0 0 0 0 3.16682786038687 0 0 0 2.05428726557441 0 0.925670064420412 0 0 0 0 0 0 0 0 22.0085800052025 59.7083706735063 CCTGTCCACGTAGTGA-1 13257 18248 13400.537629949 11760.3771990057 13388 11702 NSCLC_P13
232122 0 0 0 0 0 0 0 0.122039171472715 0 7.07148743994783 0 0 5.69635823942652 0 0 0 0 0 0 0 1.66527791296717 0 0 0 0 0 0 0 1.34822667692744 3.28343746478525 0 1.37262590777922 0 0 0 0 0 0 3.16682786038687 0 0 0 2.05428726557441 0 0.925670064420412 0 0 0 0 0 0 0 0 22.0085800052025 48.7440756688189 CCTGTCCACGTAGTGA-1 13257 18248 13400.537629949 11760.3771990057 13412 11713 NSCLC_P13
232148 31.9988232393564 0 0 0 0.195858594586572 0 0 0.122039171472715 0 7.07148743994783 0 0 5.69635823942652 0 0 0 0 0 0 0 1.66527791296717 0 0 0 0 0 0 0 1.34822667692744 3.28343746478525 0 1.37262590777922 0 0 0 0 0 0 3.16682786038687 0 0 0 2.05428726557441 0 0.925670064420412 0 0 0 0 12.9404332489253 0 0 2.09978997627691 22.0085800052025 53.8216455437284 CCTGTCCACGTAGTGA-1 13257 18248 13400.537629949 11760.3771990057 13375 11713 NSCLC_P13
232618 31.9988232393564 0 0 14.4446708397103 0.195858594586572 0 0 0.122039171472715 0.334345729250283 0 0 0 5.69635823942652 0.17052446358144 0 21.3290871065503 0 0 0 0.00975061265610195 1.66527791296717 5.97236316654536 0 0 6.95754322979657 0.247198759021456 3.37588312042439 6.14804517919049 1.34822667692744 3.28343746478525 0 1.37262590777922 2.51758447344762 0 0 3.75376810941061 4.59886219527777 0 3.16682786038687 11.7541105392447 0.25016572234359 4.74065415719634 2.05428726557441 2.57828189820613 0.925670064420412 0 0.0624596014284218 0 1.19432934488838 0 0 0 2.09978997627691 22.0085800052025 57.5161653504619 CCTGTCCACGTAGTGA-1 13257 18248 13400.537629949 11760.3771990057 13353 11728 NSCLC_P13
232619 31.9988232393564 0 1.66948672740272 14.4446708397103 0.195858594586572 0 14.2408062271189 0.122039171472715 0.334345729250283 7.07148743994783 0.054982769046966 0.252219402722283 5.69635823942652 0.17052446358144 0.0993752313062473 21.3290871065503 0.0414008726390449 0 3.65728764916281 0.00975061265610195 1.66527791296717 5.97236316654536 0 0 6.95754322979657 0.247198759021456 3.37588312042439 6.14804517919049 1.34822667692744 3.28343746478525 2.50631885817425 1.37262590777922 2.51758447344762 0 0 3.75376810941061 4.59886219527777 0 3.16682786038687 11.7541105392447 0.25016572234359 4.74065415719634 2.05428726557441 2.57828189820613 0.925670064420412 14.7842891887279 0.0624596014284218 0 1.19432934488838 0 0 0 2.09978997627691 22.0085800052025 40.3363362582716 CCTGTCCACGTAGTGA-1 13257 18248 13400.537629949 11760.3771990057 13374 11730 NSCLC_P13
232849 0 0 0 0 0.195858594586572 0 0 0.122039171472715 0 7.07148743994783 0 0 5.69635823942652 0 0 0 0 0 0 0 1.66527791296717 0 0 0 0 0 0 0 1.34822667692744 3.28343746478525 0 1.37262590777922 0 0 0 0 0 0 3.16682786038687 0 0 0 2.05428726557441 0 0.925670064420412 0 0 0 0 0 0 0 0 22.0085800052025 28.0485830734554 CCTGTCCACGTAGTGA-1 13257 18248 13400.537629949 11760.3771990057 13391 11734 NSCLC_P13
232999 0 0 0 0 0.195858594586572 0 0 0.122039171472715 0 0 0 0 5.69635823942652 0 0 0 0 0 0 0 1.66527791296717 0 0 0 0 0 0 0 1.34822667692744 3.28343746478525 0 1.37262590777922 0 0 0 0 0 2.57297202935494 3.16682786038687 0 0 0 2.05428726557441 0 0.925670064420412 14.7842891887279 0 0 0 12.9404332489253 0 0 0 22.0085800052025 45.4213181785274 CCTGTCCACGTAGTGA-1 13257 18248 13400.537629949 11760.3771990057 13359 11742 NSCLC_P13
233213 31.9988232393564 0 0 0 0 0 0 0.122039171472715 0 0 0 0 5.69635823942652 0 0 0 0 0 0 0 1.66527791296717 5.97236316654536 0 0 0 0 0 0 1.34822667692744 3.28343746478525 0 1.37262590777922 0 0 0 3.75376810941061 4.59886219527777 0 3.16682786038687 0 0 0 2.05428726557441 0 0.925670064420412 14.7842891887279 0 0 0 12.9404332489253 0 0 2.09978997627691 22.0085800052025 31.1061308801446 CCTGTCCACGTAGTGA-1 13257 18248 13400.537629949 11760.3771990057 13372 11748 NSCLC_P13
233369 0 0 0 0 0.195858594586572 0 0 0.122039171472715 0 0 0 0 5.69635823942652 0 0 0 0 0 0 0 1.66527791296717 0 0 0 0 0 0 0 1.34822667692744 3.28343746478525 0 1.37262590777922 0 0 0 0 0 0 3.16682786038687 0 0 0 2.05428726557441 0 0.925670064420412 0 0 0 0 12.9404332489253 0 0 0 22.0085800052025 57.8899605053218 CCTGTCCACGTAGTGA-1 13257 18248 13400.537629949 11760.3771990057 13343 11754 NSCLC_P13
233370 31.9988232393564 0 0 0 0.195858594586572 0 0 0.122039171472715 0 0 0 0 5.69635823942652 0 0 0 0 0 0 0 1.66527791296717 0 0 0 0 0.247198759021456 0 0 1.34822667692744 3.28343746478525 0 1.37262590777922 0 0 0 0 0 0 3.16682786038687 0 0 0 2.05428726557441 0 0.925670064420412 0 0 0 0 0 0 0 0 22.0085800052025 9.49054199494175 CCTGTCCACGTAGTGA-1 13257 18248 13400.537629949 11760.3771990057 13402 11751 NSCLC_P13
233430 0 0 0 0 0.195858594586572 0 0 0.122039171472715 0 0 0 0 5.69635823942652 0 0 0 0 0 0 0 1.66527791296717 0 0 0 0 0 0 0 1.34822667692744 3.28343746478525 0 1.37262590777922 0 0 0 0 0 0 3.16682786038687 0 0 0 2.05428726557441 0 0.925670064420412 0 0 0 0 0 0 0 0 22.0085800052025 21.751589672309 CCTGTCCACGTAGTGA-1 13257 18248 13400.537629949 11760.3771990057 13421 11753 NSCLC_P13
233544 31.9988232393564 0 0 0 0 0 0 0.122039171472715 0 0 0 0 5.69635823942652 0 0 0 0 0 0 0 1.66527791296717 0 0 0 0 0 0 0 1.34822667692744 3.28343746478525 0 1.37262590777922 0 0 0 3.75376810941061 0 0 3.16682786038687 0 0 0 2.05428726557441 0 0.925670064420412 0 0 0 0 0 0 0 0 22.0085800052025 37.5628851300119 CCTGTCCACGTAGTGA-1 13257 18248 13400.537629949 11760.3771990057 13363 11759 NSCLC_P13
233675 31.9988232393564 0 0 14.4446708397103 0.195858594586572 0 0 0.122039171472715 0.334345729250283 0 0.054982769046966 0 5.69635823942652 0.17052446358144 0 21.3290871065503 0 0 0 0 1.66527791296717 5.97236316654536 0 0 0 0.247198759021456 3.37588312042439 0 1.34822667692744 3.28343746478525 0 1.37262590777922 2.51758447344762 0 0 3.75376810941061 4.59886219527777 0 3.16682786038687 11.7541105392447 0.25016572234359 4.74065415719634 2.05428726557441 2.57828189820613 0.925670064420412 0 0.0624596014284218 0 1.19432934488838 12.9404332489253 0 0 2.09978997627691 22.0085800052025 18.7222543830218 CCTGTCCACGTAGTGA-1 13257 18248 13400.537629949 11760.3771990057 13382 11763 NSCLC_P13
233849 31.9988232393564 0 0 14.4446708397103 0 0 0 0.122039171472715 0 0 0 0 5.69635823942652 0 0 0 0 0 0 0 1.66527791296717 5.97236316654536 0 0 0 0 0 0 1.34822667692744 3.28343746478525 0 1.37262590777922 2.51758447344762 0 0 3.75376810941061 4.59886219527777 0 3.16682786038687 11.7541105392447 0 0 2.05428726557441 0 0.925670064420412 14.7842891887279 0 0 1.19432934488838 0 0 0 0 22.0085800052025 49.2976086443921 CCTGTCCACGTAGTGA-1 13257 18248 13400.537629949 11760.3771990057 13352 11769 NSCLC_P13
233955 31.9988232393564 0 0 0 0 0 0 0.122039171472715 0 0 0 0 5.69635823942652 0 0 0 0 0 0 0 1.66527791296717 0 0 0 0 0.247198759021456 0 0 1.34822667692744 3.28343746478525 0 1.37262590777922 0 0 0 3.75376810941061 4.59886219527777 0 3.16682786038687 11.7541105392447 0 0 2.05428726557441 2.57828189820613 0.925670064420412 0 0 0 0 0 0 0 0 22.0085800052025 25.970360743075 CCTGTCCACGTAGTGA-1 13257 18248 13400.537629949 11760.3771990057 13422 11775 NSCLC_P13
234007 0 0 0 14.4446708397103 0.195858594586572 0 0 0.122039171472715 0 0 0 0 5.69635823942652 0 0 0 0 0 0 0 1.66527791296717 0 0 0 0 0 0 0 1.34822667692744 3.28343746478525 0 1.37262590777922 0 0 0 3.75376810941061 0 0 3.16682786038687 0 0 0 2.05428726557441 0 0.925670064420412 0 0 0 0 12.9404332489253 0 0 0 22.0085800052025 15.5690902810574 CCTGTCCACGTAGTGA-1 13257 18248 13400.537629949 11760.3771990057 13393 11774 NSCLC_P13
234008 31.9988232393564 0 0 0 0.195858594586572 0 0 0.122039171472715 0 0 0 0 5.69635823942652 0 0 0 0 0 0 0 1.66527791296717 0 0 0 0 0.247198759021456 0 0 1.34822667692744 3.28343746478525 0 1.37262590777922 2.51758447344762 0 0 3.75376810941061 4.59886219527777 0 3.16682786038687 0 0.25016572234359 0 2.05428726557441 2.57828189820613 0.925670064420412 0 0.0624596014284218 0 1.19432934488838 0 0 0 0 22.0085800052025 16.0372196409226 CCTGTCCACGTAGTGA-1 13257 18248 13400.537629949 11760.3771990057 13409 11774 NSCLC_P13
234070 31.9988232393564 0 0 0 0 0 0 0.122039171472715 0 0 0 0 5.69635823942652 0 0 0 0 0 0 0 1.66527791296717 5.97236316654536 0 0 0 0 0 0 1.34822667692744 3.28343746478525 0 1.37262590777922 0 0 0 3.75376810941061 0 0 3.16682786038687 0 0 0 2.05428726557441 0 0.925670064420412 0 0 0 0 0 0 0 0 22.0085800052025 37.9889509800457 CCTGTCCACGTAGTGA-1 13257 18248 13400.537629949 11760.3771990057 13436 11774 NSCLC_P13
234183 31.9988232393564 0 0 0 0 0 0 0.122039171472715 0 0 0 0 5.69635823942652 0 0 0 0 0 0 0 1.66527791296717 0 0 0 0 0 0 0 1.34822667692744 3.28343746478525 0 1.37262590777922 0 0 0 3.75376810941061 0 0 3.16682786038687 0 0 0 2.05428726557441 0 0.925670064420412 0 0 16.0405043102417 0 0 0 0 0 22.0085800052025 42.8295877057141 CCTGTCCACGTAGTGA-1 13257 18248 13400.537629949 11760.3771990057 13363 11781 NSCLC_P13
234387 31.9988232393564 0 0 14.4446708397103 0 0 0 0.122039171472715 0 0 0 0 5.69635823942652 0 0 0 0 0 0 0 1.66527791296717 0 0 0 0 0.247198759021456 0 0 1.34822667692744 3.28343746478525 0 1.37262590777922 0 0 0 3.75376810941061 0 0 3.16682786038687 0 0.25016572234359 0 2.05428726557441 0 0.925670064420412 0 0 0 0 0 0 0 0 22.0085800052025 34.8814893102783 CCTGTCCACGTAGTGA-1 13257 18248 13400.537629949 11760.3771990057 13378 11787 NSCLC_P13
234457 0 0 0 0 0.195858594586572 0 0 0.122039171472715 0 0 0 0 5.69635823942652 0 0 0 0 0 0 0 1.66527791296717 0 0 0 0 0 0 0 1.34822667692744 3.28343746478525 0 1.37262590777922 0 0 0 0 0 0 3.16682786038687 0 0 0 2.05428726557441 0 0.925670064420412 0 0 0 0 0 0 0 0 22.0085800052025 31.656595977674 CCTGTCCACGTAGTGA-1 13257 18248 13400.537629949 11760.3771990057 13402 11792 NSCLC_P13
234546 31.9988232393564 0 0 14.4446708397103 0.195858594586572 0 0 0.122039171472715 0.334345729250283 0 0.054982769046966 0 5.69635823942652 0.17052446358144 0 0 0.0414008726390449 0 0 0.00975061265610195 1.66527791296717 5.97236316654536 0 0 0 0.247198759021456 0 0 1.34822667692744 3.28343746478525 0 1.37262590777922 0 0 0 3.75376810941061 4.59886219527777 0 3.16682786038687 11.7541105392447 0.25016572234359 4.74065415719634 2.05428726557441 2.57828189820613 0.925670064420412 0 0.0624596014284218 0 1.19432934488838 0 0 0 0 22.0085800052025 57.3519361265126 CCTGTCCACGTAGTGA-1 13257 18248 13400.537629949 11760.3771990057 13447 11794 NSCLC_P13
234856 0 0 0 0 0.195858594586572 0 0 0.122039171472715 0 0 0 0 5.69635823942652 0 0 0 0 0 0 0 1.66527791296717 0 0 0 0 0 0 0 1.34822667692744 3.28343746478525 0 1.37262590777922 0 0 0 0 0 0 3.16682786038687 0 0 0 2.05428726557441 0 0.925670064420412 0 0 0 0 0 0 0 0 22.0085800052025 49.1437759346434 CCTGTCCACGTAGTGA-1 13257 18248 13400.537629949 11760.3771990057 13425 11803 NSCLC_P13
235055 0 0 0 0 0 0 0 0.122039171472715 0 7.07148743994783 0 0 5.69635823942652 0 0 0 0 0 0 0 1.66527791296717 0 0 0 0 0 0 0 1.34822667692744 3.28343746478525 0 1.37262590777922 0 0 0 0 0 0 3.16682786038687 0 0 0 2.05428726557441 0 0.925670064420412 0 0 0 0 0 0 0 0 22.0085800052025 56.8915491047684 CCTGTCCACGTAGTGA-1 13257 18248 13400.537629949 11760.3771990057 13371 11809 NSCLC_P13
235105 0 0 0 0 0.195858594586572 0 0 0.122039171472715 0 7.07148743994783 0 0 5.69635823942652 0 0 0 0 0 0 0 1.66527791296717 0 0 0 0 0 0 0 1.34822667692744 3.28343746478525 0 1.37262590777922 0 0 0 0 0 0 3.16682786038687 0 0 0 2.05428726557441 0 0.925670064420412 0 0 0 0 0 0 0 0 22.0085800052025 50.6826523258264 CCTGTCCACGTAGTGA-1 13257 18248 13400.537629949 11760.3771990057 13403 11811 NSCLC_P13
235203 0 0 0 0 0 0 0 0.122039171472715 0 0 0 0 5.69635823942652 0 0 0 0 0 0 0 1.66527791296717 0 0 0 0 0 0 0 1.34822667692744 3.28343746478525 0 1.37262590777922 0 0 0 0 0 0 3.16682786038687 0 0 0 2.05428726557441 0 0.925670064420412 0 0 0 0 0 0 0 0 22.0085800052025 55.8280153086941 CCTGTCCACGTAGTGA-1 13257 18248 13400.537629949 11760.3771990057 13389 11815 NSCLC_P13
218592 0 0 0 0 0 0 0 0 0.334345729250283 0 0 0.252219402722283 5.69635823942652 0 0.0993752313062473 0 0 2.14338182876449 0 0 1.66527791296717 0 0 0 0 0 0 6.14804517919049 0 0 0 0 0 1.6288349237991 1.42147033718438 3.75376810941061 0 0 3.16682786038687 0 0 0 0 0 0.925670064420412 0 0.0624596014284218 0 0 0 0 0 0 22.0085800052025 58.0371017334056 CCTGTCCTGCGACAAC-1 12865 18944 14033.7513138924 11304.3917867633 14011 11251 NSCLC_P13
218824 31.9988232393564 0 1.66948672740272 14.4446708397103 0.195858594586572 9.84873313787247 14.2408062271189 0.122039171472715 0.334345729250283 0 0.054982769046966 0.252219402722283 5.69635823942652 0.17052446358144 0.0993752313062473 21.3290871065503 0.0414008726390449 2.14338182876449 3.65728764916281 0.00975061265610195 1.66527791296717 5.97236316654536 0 1.23968244003569 6.95754322979657 0.247198759021456 3.37588312042439 6.14804517919049 1.34822667692744 3.28343746478525 2.50631885817425 1.37262590777922 2.51758447344762 1.6288349237991 0 3.75376810941061 4.59886219527777 2.57297202935494 3.16682786038687 11.7541105392447 0.25016572234359 4.74065415719634 2.05428726557441 2.57828189820613 0.925670064420412 14.7842891887279 0.0624596014284218 0 1.19432934488838 12.9404332489253 0 2.70618750644879 2.09978997627691 22.0085800052025 57.9490754782266 CCTGTCCTGCGACAAC-1 12865 18944 14033.7513138924 11304.3917867633 14071 11260 NSCLC_P13
218855 31.9988232393564 0 0 14.4446708397103 0 0 0 0 0.334345729250283 0 0 0 0 0 0 21.3290871065503 0 2.14338182876449 0 0 0 0 0 0 0 0 3.37588312042439 6.14804517919049 0 0 0 0 2.51758447344762 0 0 3.75376810941061 4.59886219527777 0 0 0 0 0 0 0 0 0 0 0 0 0 0 0 0 22.0085800052025 58.7915999374589 CCTGTCCTGCGACAAC-1 12865 18944 14033.7513138924 11304.3917867633 13992 11263 NSCLC_P13
218856 0 0 0 0 0.195858594586572 0 0 0 0 0 0 0.252219402722283 5.69635823942652 0 0 0 0 2.14338182876449 3.65728764916281 0 0 0 0 0 0 0 0 0 0 0 0 0 0 0 1.42147033718438 0 0 0 0 0 0 0 0 0 0 0 0.0624596014284218 0 0 0 0 2.70618750644879 0 0 43.6130617122836 CCTGTCCTGCGACAAC-1 12865 18944 14033.7513138924 11304.3917867633 14044 11262 NSCLC_P13
218977 0 0 0 0 0 0 0 0 0 0 0 0 0 0 0 0 0 2.14338182876449 0 0 0 0 0 0 0 0 0 6.14804517919049 0 0 0 0 0 0 0 0 0 0 0 0 0 0 0 0 0 0 0.0624596014284218 0 0 0 3.48584191455051 0 0 0 41.40623798784 CCTGTCCTGCGACAAC-1 12865 18944 14033.7513138924 11304.3917867633 14014 11268 NSCLC_P13
219026 31.9988232393564 0 0 0 0 0 0 0 0 0 0.054982769046966 0.252219402722283 0 0 0 0 0 2.14338182876449 0 0.00975061265610195 0 0 0 0 0 0 0 0 1.34822667692744 0 0 0 0 0 0 0 0 0 0 0 0 0 0 0 0 0 0 0 0 0 3.48584191455051 2.70618750644879 2.09978997627691 0 35.7092922641414 CCTGTCCTGCGACAAC-1 12865 18944 14033.7513138924 11304.3917867633 14029 11269 NSCLC_P13
219077 0 0 0 0 0.195858594586572 9.84873313787247 0 0.122039171472715 0 0 0 0.252219402722283 5.69635823942652 0 0 21.3290871065503 0 2.14338182876449 0 0.00975061265610195 1.66527791296717 0 0 1.23968244003569 0 0 0 0 1.34822667692744 3.28343746478525 0 1.37262590777922 0 1.6288349237991 0 3.75376810941061 4.59886219527777 0 3.16682786038687 11.7541105392447 0 4.74065415719634 2.05428726557441 2.57828189820613 0.925670064420412 0 0 0 0 12.9404332489253 0 0 0 22.0085800052025 53.4405569415705 CCTGTCCTGCGACAAC-1 12865 18944 14033.7513138924 11304.3917867633 14077 11273 NSCLC_P13
219241 0 0 0 0 0.195858594586572 9.84873313787247 0 0.122039171472715 0 0 0 0.252219402722283 5.69635823942652 0 0 0 0 2.14338182876449 3.65728764916281 0 0 0 0 1.23968244003569 0 0 0 0 1.34822667692744 0 0 1.37262590777922 0 0 0 0 0 2.57297202935494 0 0 0 0 2.05428726557441 0 0.925670064420412 0 0.0624596014284218 0 0 0 0 2.70618750644879 0 22.0085800052025 42.3286988260907 CCTGTCCTGCGACAAC-1 12865 18944 14033.7513138924 11304.3917867633 14061 11272 NSCLC_P13
219345 31.9988232393564 0 0 0 0.195858594586572 0 0 0 0 0 0 0 0 0 0 0 0 2.14338182876449 0 0 0 0 0 0 0 0 0 0 0 0 0 0 0 0 0 0 0 0 0 0 0 0 0 0 0 0 0 0 0 0 3.48584191455051 2.70618750644879 0 0 42.0615616714631 CCTGTCCTGCGACAAC-1 12865 18944 14033.7513138924 11304.3917867633 14001 11278 NSCLC_P13
219487 31.9988232393564 0 0 0 0.195858594586572 0 0 0 0 0 0 0 0 0 0 0 0 0 0 0 0 0 0 0 0 0 0 0 0 0 0 0 0 0 0 0 0 0 0 0 0 0 0 0 0 0 0 0 0 0 0 0 0 0 53.7681894936507 CCTGTCCTGCGACAAC-1 12865 18944 14033.7513138924 11304.3917867633 13984 11284 NSCLC_P13
219535 0 0 0 0 0 0 0 0 0 0 0 0.252219402722283 0 0 0 0 0 2.14338182876449 0 0 0 0 0 0 0 0 0 0 0 0 0 0 0 0 0 0 0 0 0 0 0 0 0 0 0 0 0 0 0 0 0 0 0 0 23.535469946443 CCTGTCCTGCGACAAC-1 12865 18944 14033.7513138924 11304.3917867633 14022 11284 NSCLC_P13
219778 0 0 0 0 0 0 0 0 0 0 0 0.252219402722283 5.69635823942652 0 0 0 0 2.14338182876449 0 0 0 0 0 1.23968244003569 0 0 0 0 0 0 0 0 0 0 0 0 0 0 0 0 0 0 0 0 0 0 0 0 0 0 0 0 0 0 26.497689705976 CCTGTCCTGCGACAAC-1 12865 18944 14033.7513138924 11304.3917867633 14056 11290 NSCLC_P13
219982 31.9988232393564 0 0 0 0.195858594586572 0 0 0.122039171472715 0 0 0 0 0 0 0 0 0 2.14338182876449 0 0 0 0 0 0 0 0 0 0 0 0 0 1.37262590777922 0 0 0 0 0 0 0 0 0 0 0 0 0 0 0 0 0 0 0 0 0 0 30.7827935136787 CCTGTCCTGCGACAAC-1 12865 18944 14033.7513138924 11304.3917867633 14003 11303 NSCLC_P13
219983 0 0 0 0 0 0 0 0 0 0 0 0.252219402722283 0 0 0 0 0 2.14338182876449 0 0 0 0 0 0 0 0 0 0 0 0 0 0 0 0 0 0 0 0 0 0 0 0 0 0 0 0 0 16.0405043102417 0 0 0 0 0 0 6.29486504436374 CCTGTCCTGCGACAAC-1 12865 18944 14033.7513138924 11304.3917867633 14037 11299 NSCLC_P13
220200 31.9988232393564 0 1.66948672740272 0 0 0 0 0 0.334345729250283 0 0 0.252219402722283 0 0 0.0993752313062473 0 0 2.14338182876449 0 0.00975061265610195 0 0 0 1.23968244003569 0 0 0 0 0 0 0 0 0 1.6288349237991 0 0 4.59886219527777 0 0 0 0 0 0 0 0 0 0 0 0 0 0 0 0 0 54.9448996921709 CCTGTCCTGCGACAAC-1 12865 18944 14033.7513138924 11304.3917867633 13979 11309 NSCLC_P13
221325 0 0 0 0 0 0 0 0 0 0 0 0.252219402722283 0 0 0 0 0 2.14338182876449 0 0 0 0 0 0 0 0 0 0 0 0 0 0 0 0 0 0 0 0 0 0 0 0 0 0 0 0 0 0 0 0 0 0 0 0 22.85920989792 CCTGTCCTGCGACAAC-1 12865 18944 14033.7513138924 11304.3917867633 14054 11315 NSCLC_P13
221338 31.9988232393564 0 0 0 0 0 0 0 0 0 0 0.252219402722283 0 0 0 0 0 2.14338182876449 0 0 0 0 0 0 0 0 0 0 0 0 0 0 0 0 0 0 0 0 0 0 0 0 0 0 0 0 0 16.0405043102417 0 0 0 0 0 0 16.3153701810794 CCTGTCCTGCGACAAC-1 12865 18944 14033.7513138924 11304.3917867633 14029 11320 NSCLC_P13
221653 0 0 0 0 0.195858594586572 0 0 0 0 0 0 0.252219402722283 0 0 0 0 0 2.14338182876449 0 0 0 0 0 0 0 0 0 0 0 0 0 0 0 0 0 0 0 0 0 0 0 0 0 0 0 0 0 0 0 0 0 0 0 0 37.0079864472785 CCTGTCCTGCGACAAC-1 12865 18944 14033.7513138924 11304.3917867633 14053 11336 NSCLC_P13
221962 0 0 0 0 0.195858594586572 0 0 0.122039171472715 0 0 0 0.252219402722283 5.69635823942652 0 0 0 0 2.14338182876449 0 0 1.66527791296717 0 0 0 0 0 0 0 0 0 0 1.37262590777922 0 0 0 0 0 2.57297202935494 3.16682786038687 0 0 0 0 0 0.925670064420412 0 0.0624596014284218 16.0405043102417 0 0 0 0 0 0 39.1148111751564 CCTGTCCTGCGACAAC-1 12865 18944 14033.7513138924 11304.3917867633 14023 11342 NSCLC_P13
222046 0 0 0 0 0.195858594586572 0 0 0 0 0 0 0.252219402722283 0 0 0 0 0 2.14338182876449 0 0 0 0 0 0 0 0 0 0 0 0 0 0 0 0 0 0 0 2.57297202935494 0 0 0 0 0 0 0 0 0 16.0405043102417 0 0 0 0 0 0 57.9182192164892 CCTGTCCTGCGACAAC-1 12865 18944 14033.7513138924 11304.3917867633 14046 11361 NSCLC_P13
170113 0 0 5.51513905519888 0 1.35607654828602 22.4987138571839 22.4611156941366 0 0.244288212722748 13.6213430482701 0 0 0 0.263634710654213 0.12746141386127 0 0 0 0 0 0 2.21935028254738 0 0.785226443215334 0 0 3.04750463649772 0 0 0 0 0 0 3.19138587500915 2.4309719283885 0 0 0 0 0 0 0 0 0 0.805651357981242 0 0.0549657483096396 0 1.01270544507332 0 0 5.5735930175196 0 0 54.1799537009654 CCTGTCGAACAGATGC-1 10364 9637 4727.27478045015 9884.92340614184 4702 9837 NSCLC_P13
170257 33.1219097525286 0 5.51513905519888 7.46241434273337 1.35607654828602 22.4987138571839 22.4611156941366 0 0.244288212722748 0 0 0.342827754150906 0 0.263634710654213 0.12746141386127 0 0 0 0 0 1.84484280458977 2.21935028254738 0 0.785226443215334 6.87776563482164 0 3.04750463649772 0 2.57495918158188 3.23301449509644 0 0 1.9513018327592 0 2.4309719283885 4.82249127234308 7.412271147108 0 0 9.9423534490485 0 3.74948767941271 0 2.27637494651115 0.805651357981242 9.03223186311561 0.0549657483096396 0 1.01270544507332 13.771081307577 2.75871964749756 5.5735930175196 3.13989228406653 25.3622293251963 45.1091644835023 CCTGTCGAACAGATGC-1 10364 9637 4727.27478045015 9884.92340614184 4717 9841 NSCLC_P13
170331 0 0 5.51513905519888 7.46241434273337 1.35607654828602 0 0 0 0.244288212722748 0 0 0.342827754150906 0 0 0.12746141386127 0 0 0 0 0 0 0 0 0.785226443215334 0 0 0 0 0 0 0 0 0 0 2.4309719283885 0 7.412271147108 5.03616894455806 0 0 0 0 0 0 0.805651357981242 0 0.0549657483096396 16.1514541034188 0 0 0 5.5735930175196 3.13989228406653 0 59.8883961626362 CCTGTCGAACAGATGC-1 10364 9637 4727.27478045015 9884.92340614184 4771 9844 NSCLC_P13
170683 33.1219097525286 0 5.51513905519888 7.46241434273337 1.35607654828602 22.4987138571839 22.4611156941366 0 0.244288212722748 13.6213430482701 0 0.342827754150906 4.10852309894046 0.263634710654213 0.12746141386127 27.5339056976678 0 0 3.75425065017747 0 1.84484280458977 2.21935028254738 0 0.785226443215334 6.87776563482164 0 3.04750463649772 10.0464937800295 2.57495918158188 3.23301449509644 2.06463475658815 0 1.9513018327592 0 2.4309719283885 4.82249127234308 7.412271147108 0 2.53384478575481 9.9423534490485 0 3.74948767941271 1.52986435665393 2.27637494651115 0.805651357981242 9.03223186311561 0.0549657483096396 16.1514541034188 1.01270544507332 13.771081307577 2.75871964749756 5.5735930175196 3.13989228406653 25.3622293251963 33.5965646001138 CCTGTCGAACAGATGC-1 10364 9637 4727.27478045015 9884.92340614184 4712 9855 NSCLC_P13
170758 33.1219097525286 0 5.51513905519888 7.46241434273337 1.35607654828602 22.4987138571839 22.4611156941366 0 0.244288212722748 13.6213430482701 0 0.342827754150906 4.10852309894046 0.263634710654213 0.12746141386127 0 0 0 0 0 0 2.21935028254738 0 0.785226443215334 0 0 3.04750463649772 0 2.57495918158188 3.23301449509644 0 1.0156608391443 1.9513018327592 0 2.4309719283885 0 7.412271147108 5.03616894455806 0 9.9423534490485 0 3.74948767941271 0 2.27637494651115 0.805651357981242 9.03223186311561 0.0549657483096396 16.1514541034188 1.01270544507332 0 2.75871964749756 5.5735930175196 3.13989228406653 0 29.9246677412673 CCTGTCGAACAGATGC-1 10364 9637 4727.27478045015 9884.92340614184 4727 9855 NSCLC_P13
170856 33.1219097525286 0 5.51513905519888 7.46241434273337 1.35607654828602 0 22.4611156941366 0 0.244288212722748 13.6213430482701 0 0.342827754150906 0 0 0.12746141386127 0 0 0 0 0 0 2.21935028254738 0 0 0 0 3.04750463649772 10.0464937800295 2.57495918158188 3.23301449509644 0 0 1.9513018327592 3.19138587500915 2.4309719283885 4.82249127234308 0 0 0 9.9423534490485 0 0 0 0 0.805651357981242 9.03223186311561 0.0549657483096396 0 1.01270544507332 13.771081307577 0 5.5735930175196 0 0 36.2509967336239 CCTGTCGAACAGATGC-1 10364 9637 4727.27478045015 9884.92340614184 4703 9858 NSCLC_P13
170895 0 0 0 0 1.35607654828602 0 0 0 0 0 0 0 0 0 0 0 0 0 0 0 0 0 0 0 0 0 0 0 0 0 0 1.0156608391443 0 0 2.4309719283885 0 0 0 0 0 0 0 0 0 0 0 0.0549657483096396 0 0 0 0 5.5735930175196 0 0 41.573876265228 CCTGTCGAACAGATGC-1 10364 9637 4727.27478045015 9884.92340614184 4694 9860 NSCLC_P13
170966 33.1219097525286 0 5.51513905519888 7.46241434273337 1.35607654828602 22.4987138571839 22.4611156941366 0 0.244288212722748 13.6213430482701 0 0.342827754150906 0 0.263634710654213 0.12746141386127 0 0 0 0 0 0 2.21935028254738 0 0.785226443215334 6.87776563482164 0 3.04750463649772 0 2.57495918158188 3.23301449509644 0 0 1.9513018327592 0 2.4309719283885 4.82249127234308 7.412271147108 0 0 9.9423534490485 0 3.74948767941271 1.52986435665393 2.27637494651115 0.805651357981242 9.03223186311561 0.0549657483096396 0 1.01270544507332 13.771081307577 2.75871964749756 5.5735930175196 3.13989228406653 25.3622293251963 30.0151485537202 CCTGTCGAACAGATGC-1 10364 9637 4727.27478045015 9884.92340614184 4744 9860 NSCLC_P13
170967 33.1219097525286 0 5.51513905519888 7.46241434273337 1.35607654828602 22.4987138571839 0 0 0.244288212722748 13.6213430482701 0 0.342827754150906 0 0.263634710654213 0.12746141386127 0 0 19.293019398838 0 4.8488929309794 0 0 5.10054962260644 0.785226443215334 0 0 0 0 0 0 0 0 0 0 2.4309719283885 0 7.412271147108 5.03616894455806 0 9.9423534490485 0 0 0 0 0.805651357981242 9.03223186311561 0.0549657483096396 16.1514541034188 1.01270544507332 0 0 5.5735930175196 3.13989228406653 0 42.9955889983224 CCTGTCGAACAGATGC-1 10364 9637 4727.27478045015 9884.92340614184 4763 9861 NSCLC_P13
171285 33.1219097525286 0 5.51513905519888 7.46241434273337 1.35607654828602 0 22.4611156941366 0 0.244288212722748 0 0 0.342827754150906 0 0 0.12746141386127 27.5339056976678 0 0 3.75425065017747 0 0 2.21935028254738 0 0.785226443215334 6.87776563482164 0 3.04750463649772 0 0 3.23301449509644 2.06463475658815 0 1.9513018327592 3.19138587500915 2.4309719283885 4.82249127234308 7.412271147108 5.03616894455806 0 9.9423534490485 0 3.74948767941271 0 2.27637494651115 0 9.03223186311561 0.0549657483096396 16.1514541034188 1.01270544507332 0 0 5.5735930175196 3.13989228406653 0 13.4495980237902 CCTGTCGAACAGATGC-1 10364 9637 4727.27478045015 9884.92340614184 4731 9872 NSCLC_P13
171286 0 0 0 0 1.35607654828602 22.4987138571839 22.4611156941366 0 0 13.6213430482701 0 0 0 0 0.12746141386127 0 0 0 0 0 0 0 5.10054962260644 0 0 0 0 0 0 0 0 0 0 3.19138587500915 2.4309719283885 0 0 5.03616894455806 0 0 0 0 0 0 0 0 0.0549657483096396 16.1514541034188 0 0 0 5.5735930175196 3.13989228406653 0 53.5664034266928 CCTGTCGAACAGATGC-1 10364 9637 4727.27478045015 9884.92340614184 4779 9871 NSCLC_P13
171317 33.1219097525286 0 5.51513905519888 7.46241434273337 1.35607654828602 22.4987138571839 22.4611156941366 0 0.244288212722748 13.6213430482701 0 0.342827754150906 0 0.263634710654213 0.12746141386127 0 0 0 0 0 0 2.21935028254738 5.10054962260644 0.785226443215334 0 0 3.04750463649772 10.0464937800295 2.57495918158188 3.23301449509644 0 0 1.9513018327592 0 2.4309719283885 4.82249127234308 0 0 0 9.9423534490485 0 3.74948767941271 0 2.27637494651115 0.805651357981242 9.03223186311561 0.0549657483096396 16.1514541034188 1.01270544507332 13.771081307577 0 5.5735930175196 3.13989228406653 0 20.9901322917221 CCTGTCGAACAGATGC-1 10364 9637 4727.27478045015 9884.92340614184 4710 9873 NSCLC_P13
171389 33.1219097525286 0 5.51513905519888 7.46241434273337 1.35607654828602 22.4987138571839 22.4611156941366 0 0.244288212722748 0 0 0 0 0.263634710654213 0.12746141386127 0 0 0 0 0 0 2.21935028254738 0 0.785226443215334 6.87776563482164 0 3.04750463649772 0 2.57495918158188 3.23301449509644 0 0 1.9513018327592 0 2.4309719283885 0 7.412271147108 0 0 9.9423534490485 0 3.74948767941271 1.52986435665393 2.27637494651115 0.805651357981242 9.03223186311561 0.0549657483096396 0 1.01270544507332 13.771081307577 2.75871964749756 5.5735930175196 3.13989228406653 25.3622293251963 26.2861876079567 CCTGTCGAACAGATGC-1 10364 9637 4727.27478045015 9884.92340614184 4752 9876 NSCLC_P13
171419 0 0 0 0 1.35607654828602 0 22.4611156941366 0 0 0 0 0 0 0 0 0 0 0 0 0 0 0 0 0 0 0 0 0 0 0 0 0 0 0 2.4309719283885 0 0 0 0 0 0 0 0 0 0 0 0.0549657483096396 0 0 0 0 5.5735930175196 0 0 43.4238534858888 CCTGTCGAACAGATGC-1 10364 9637 4727.27478045015 9884.92340614184 4685 9875 NSCLC_P13
171603 33.1219097525286 0 0 7.46241434273337 1.35607654828602 22.4987138571839 22.4611156941366 0 0.244288212722748 13.6213430482701 0 0.342827754150906 0 0.263634710654213 0.12746141386127 0 0 0 0 0 0 2.21935028254738 5.10054962260644 0.785226443215334 6.87776563482164 0 3.04750463649772 0 0 3.23301449509644 0 0 1.9513018327592 3.19138587500915 2.4309719283885 4.82249127234308 7.412271147108 0 0 9.9423534490485 0 3.74948767941271 0 2.27637494651115 0.805651357981242 9.03223186311561 0.0549657483096396 16.1514541034188 1.01270544507332 0 0 5.5735930175196 3.13989228406653 0 39.0369383689589 CCTGTCGAACAGATGC-1 10364 9637 4727.27478045015 9884.92340614184 4766 9880 NSCLC_P13
171815 0 0 5.51513905519888 0 1.35607654828602 0 22.4611156941366 0 0 13.6213430482701 0 0.342827754150906 0 0 0 0 0 0 0 0 0 0 0 0.785226443215334 0 0 0 10.0464937800295 0 0 0 0 0 3.19138587500915 2.4309719283885 0 7.412271147108 5.03616894455806 0 0 0 0 0 0 0 0 0.0549657483096396 0 0 13.771081307577 0 5.5735930175196 3.13989228406653 0 10.48252619126 CCTGTCGAACAGATGC-1 10364 9637 4727.27478045015 9884.92340614184 4717 9887 NSCLC_P13
171816 33.1219097525286 0 5.51513905519888 7.46241434273337 1.35607654828602 22.4987138571839 0 0 0.244288212722748 0 0 0.342827754150906 0 0 0.12746141386127 0 0 19.293019398838 0 4.8488929309794 0 2.21935028254738 0 0.785226443215334 6.87776563482164 0 3.04750463649772 10.0464937800295 0 3.23301449509644 0 1.0156608391443 1.9513018327592 0 2.4309719283885 0 7.412271147108 5.03616894455806 0 9.9423534490485 0 3.74948767941271 0 0 0 9.03223186311561 0.0549657483096396 16.1514541034188 1.01270544507332 13.771081307577 0 0 3.13989228406653 0 7.03852399622891 CCTGTCGAACAGATGC-1 10364 9637 4727.27478045015 9884.92340614184 4734 9887 NSCLC_P13
171950 33.1219097525286 0 5.51513905519888 7.46241434273337 1.35607654828602 22.4987138571839 22.4611156941366 0 0.244288212722748 13.6213430482701 0 0.342827754150906 0 0.263634710654213 0.12746141386127 0 0 0 0 0 0 2.21935028254738 5.10054962260644 0 0 0 3.04750463649772 10.0464937800295 2.57495918158188 3.23301449509644 0 0 1.9513018327592 3.19138587500915 2.4309719283885 0 7.412271147108 5.03616894455806 0 9.9423534490485 0 3.74948767941271 0 0 0.805651357981242 9.03223186311561 0.0549657483096396 16.1514541034188 1.01270544507332 13.771081307577 0 5.5735930175196 3.13989228406653 0 48.9889663636843 CCTGTCGAACAGATGC-1 10364 9637 4727.27478045015 9884.92340614184 4776 9890 NSCLC_P13
172030 0 0 0 0 1.35607654828602 0 22.4611156941366 0 0 13.6213430482701 0 0 0 0 0.12746141386127 0 0 0 0 0 0 0 0 0.785226443215334 0 0 0 0 0 0 0 0 0 0 2.4309719283885 0 7.412271147108 0 0 9.9423534490485 0 0 0 0 0 0 0.0549657483096396 0 0 0 0 5.5735930175196 0 0 25.7179832495055 CCTGTCGAACAGATGC-1 10364 9637 4727.27478045015 9884.92340614184 4752 9892 NSCLC_P13
172260 33.1219097525286 0 5.51513905519888 7.46241434273337 1.35607654828602 22.4987138571839 22.4611156941366 0 0.244288212722748 0 0 0.342827754150906 0 0.263634710654213 0.12746141386127 27.5339056976678 0 19.293019398838 0 0 1.84484280458977 2.21935028254738 5.10054962260644 0.785226443215334 6.87776563482164 0 3.04750463649772 0 0 3.23301449509644 0 1.0156608391443 1.9513018327592 0 2.4309719283885 4.82249127234308 7.412271147108 0 2.53384478575481 9.9423534490485 0 3.74948767941271 0 2.27637494651115 0.805651357981242 9.03223186311561 0 16.1514541034188 1.01270544507332 13.771081307577 0 5.5735930175196 3.13989228406653 25.3622293251963 39.9273026513935 CCTGTCGAACAGATGC-1 10364 9637 4727.27478045015 9884.92340614184 4765 9898 NSCLC_P13
172431 33.1219097525286 0 0 0 1.35607654828602 0 22.4611156941366 0 0 0 0 0 0 0 0.12746141386127 0 0 0 0 0 0 0 0 0 0 0 0 0 0 0 0 0 0 0 2.4309719283885 0 7.412271147108 0 0 0 0 0 0 0 0 0 0.0549657483096396 0 0 13.771081307577 0 5.5735930175196 3.13989228406653 0 52.2594903281829 CCTGTCGAACAGATGC-1 10364 9637 4727.27478045015 9884.92340614184 4777 9901 NSCLC_P13
172605 33.1219097525286 0 5.51513905519888 7.46241434273337 1.35607654828602 22.4987138571839 22.4611156941366 0 0.244288212722748 0 0 0.342827754150906 0 0 0.12746141386127 0 0 0 0 0 0 2.21935028254738 5.10054962260644 0.785226443215334 0 0 3.04750463649772 0 2.57495918158188 3.23301449509644 0 1.0156608391443 1.9513018327592 0 2.4309719283885 4.82249127234308 7.412271147108 5.03616894455806 0 9.9423534490485 0 3.74948767941271 0 2.27637494651115 0.805651357981242 9.03223186311561 0.0549657483096396 16.1514541034188 1.01270544507332 0 0 5.5735930175196 3.13989228406653 0 25.1516293777074 CCTGTCGAACAGATGC-1 10364 9637 4727.27478045015 9884.92340614184 4741 9906 NSCLC_P13
172638 33.1219097525286 0 0 0 1.35607654828602 0 0 0 0 0 0 0 0 0 0.12746141386127 0 0 0 0 0 0 0 0 0.785226443215334 0 0 0 0 0 0 0 1.0156608391443 0 0 0 0 7.412271147108 0 0 0 0 0 0 0 0 9.03223186311561 0 0 0 0 0 5.5735930175196 0 25.3622293251963 42.8331230744702 CCTGTCGAACAGATGC-1 10364 9637 4727.27478045015 9884.92340614184 4762 9910 NSCLC_P13
172715 0 0 0 0 1.35607654828602 0 0 0 0 0 0 0 0 0 0 0 0 0 0 0 0 0 0 0.785226443215334 0 0 0 0 0 0 0 0 0 0 0 0 7.412271147108 0 0 0 0 0 0 0 0 0 0 0 0 0 0 5.5735930175196 0 0 31.8426812273167 CCTGTCGAACAGATGC-1 10364 9637 4727.27478045015 9884.92340614184 4709 9911 NSCLC_P13
172791 33.1219097525286 0 0 7.46241434273337 1.35607654828602 22.4987138571839 22.4611156941366 0 0.244288212722748 13.6213430482701 0 0.342827754150906 0 0 0.12746141386127 0 0 0 0 0 0 2.21935028254738 5.10054962260644 0.785226443215334 0 0 0 0 0 3.23301449509644 0 0 1.9513018327592 0 2.4309719283885 0 7.412271147108 5.03616894455806 0 9.9423534490485 0 3.74948767941271 0 2.27637494651115 0.805651357981242 9.03223186311561 0.0549657483096396 16.1514541034188 1.01270544507332 0 0 5.5735930175196 3.13989228406653 0 58.383561662855 CCTGTCGAACAGATGC-1 10364 9637 4727.27478045015 9884.92340614184 4779 9912 NSCLC_P13
172986 33.1219097525286 0 5.51513905519888 7.46241434273337 0 22.4987138571839 0 0 0.244288212722748 0 0 0.342827754150906 0 0 0.12746141386127 0 0 19.293019398838 0 4.8488929309794 0 0 0 0.785226443215334 0 0 3.04750463649772 10.0464937800295 0 3.23301449509644 0 1.0156608391443 0 0 0 0 7.412271147108 5.03616894455806 0 9.9423534490485 0 0 0 0 0 9.03223186311561 0 0 0 0 0 0 3.13989228406653 0 33.3516837529182 CCTGTCGAACAGATGC-1 10364 9637 4727.27478045015 9884.92340614184 4723 9918 NSCLC_P13
173026 33.1219097525286 0 5.51513905519888 7.46241434273337 1.35607654828602 22.4987138571839 22.4611156941366 0 0.244288212722748 0 0 0.342827754150906 0 0 0.12746141386127 0 0 0 0 0 0 2.21935028254738 5.10054962260644 0.785226443215334 6.87776563482164 0 3.04750463649772 0 0 3.23301449509644 0 0 1.9513018327592 0 2.4309719283885 4.82249127234308 0 5.03616894455806 0 9.9423534490485 0 3.74948767941271 0 2.27637494651115 0.805651357981242 9.03223186311561 0.0549657483096396 16.1514541034188 1.01270544507332 0 0 5.5735930175196 3.13989228406653 25.3622293251963 36.9844319975668 CCTGTCGAACAGATGC-1 10364 9637 4727.27478045015 9884.92340614184 4739 9920 NSCLC_P13
173118 33.1219097525286 0 5.51513905519888 7.46241434273337 1.35607654828602 22.4987138571839 22.4611156941366 0 0.244288212722748 13.6213430482701 0 0.342827754150906 0 0.263634710654213 0.12746141386127 27.5339056976678 0 0 3.75425065017747 0 0 2.21935028254738 5.10054962260644 0.785226443215334 6.87776563482164 0 3.04750463649772 0 0 3.23301449509644 0 0 1.9513018327592 0 2.4309719283885 4.82249127234308 7.412271147108 5.03616894455806 0 9.9423534490485 0 3.74948767941271 0 2.27637494651115 0.805651357981242 9.03223186311561 0.0549657483096396 16.1514541034188 1.01270544507332 13.771081307577 0 5.5735930175196 3.13989228406653 0 47.6965956649596 CCTGTCGAACAGATGC-1 10364 9637 4727.27478045015 9884.92340614184 4756 9923 NSCLC_P13
173225 33.1219097525286 0 0 7.46241434273337 0 0 0 0 0.244288212722748 0 0 0.342827754150906 0 0 0.12746141386127 0 0 0 0 0 0 0 5.10054962260644 0 0 0 0 0 0 0 0 0 0 0 0 0 0 0 0 9.9423534490485 0 0 0 0 0.805651357981242 0 0 16.1514541034188 0 0 0 5.5735930175196 0 0 52.8630076423363 CCTGTCGAACAGATGC-1 10364 9637 4727.27478045015 9884.92340614184 4694 9926 NSCLC_P13
173349 33.1219097525286 0 5.51513905519888 7.46241434273337 0 22.4987138571839 0 0 0.244288212722748 0 0 0.342827754150906 4.10852309894046 0 0.12746141386127 27.5339056976678 0 19.293019398838 0 4.8488929309794 0 2.21935028254738 0 0.785226443215334 6.87776563482164 0 3.04750463649772 10.0464937800295 2.57495918158188 3.23301449509644 0 1.0156608391443 1.9513018327592 0 0 4.82249127234308 7.412271147108 5.03616894455806 0 9.9423534490485 0 3.74948767941271 0 2.27637494651115 0 9.03223186311561 0 16.1514541034188 1.01270544507332 13.771081307577 0 5.5735930175196 3.13989228406653 25.3622293251963 44.5867099496139 CCTGTCGAACAGATGC-1 10364 9637 4727.27478045015 9884.92340614184 4734 9929 NSCLC_P13
173490 33.1219097525286 0 5.51513905519888 7.46241434273337 1.35607654828602 22.4987138571839 22.4611156941366 0 0.244288212722748 13.6213430482701 0 0.342827754150906 0 0.263634710654213 0.12746141386127 0 0 0 0 0 0 2.21935028254738 5.10054962260644 0.785226443215334 6.87776563482164 0 3.04750463649772 0 2.57495918158188 3.23301449509644 0 0 1.9513018327592 0 2.4309719283885 4.82249127234308 0 0 0 9.9423534490485 0 3.74948767941271 0 2.27637494651115 0.805651357981242 9.03223186311561 0.0549657483096396 16.1514541034188 1.01270544507332 13.771081307577 0 5.5735930175196 3.13989228406653 0 53.8214598345783 CCTGTCGAACAGATGC-1 10364 9637 4727.27478045015 9884.92340614184 4747 9935 NSCLC_P13
173693 33.1219097525286 0 0 7.46241434273337 1.35607654828602 0 22.4611156941366 0 0.244288212722748 0 0 0.342827754150906 0 0 0.12746141386127 0 0 0 0 0 0 2.21935028254738 0 0.785226443215334 0 0 0 0 0 0 0 0 1.9513018327592 0 2.4309719283885 0 0 0 0 9.9423534490485 0 0 0 0 0.805651357981242 0 0.0549657483096396 16.1514541034188 1.01270544507332 0 0 5.5735930175196 0 0 55.6821138185329 CCTGTCGAACAGATGC-1 10364 9637 4727.27478045015 9884.92340614184 4714 9939 NSCLC_P13
173694 33.1219097525286 0 5.51513905519888 7.46241434273337 0 22.4987138571839 0 0 0.244288212722748 0 0 0.342827754150906 0 0 0.12746141386127 0 0 19.293019398838 0 4.8488929309794 0 2.21935028254738 0 0.785226443215334 6.87776563482164 0 3.04750463649772 10.0464937800295 2.57495918158188 3.23301449509644 0 1.0156608391443 0 3.19138587500915 0 0 7.412271147108 5.03616894455806 0 0 0 0 0 0 0 9.03223186311561 0 0 0 13.771081307577 0 0 3.13989228406653 0 56.1427751391755 CCTGTCGAACAGATGC-1 10364 9637 4727.27478045015 9884.92340614184 4730 9941 NSCLC_P13
195415 0 0 0 0 0.146253044348469 0 0 0 0 0 0.0655138151009501 0.189788372118126 8.36225485243149 0 0 0 0 2.45983845921332 0 0 0 0 0 0 0 0 0 0 0 0 0 0 0 0 0 0 0 0 0 0 0 0 0 0 0 0 0 0 0 0 4.24552527556498 3.49204101058573 2.57942001866667 0 52.382796319343 CCTGTCTGTCTAACCG-1 11949 17397 12432.6243681206 10582.7595101888 12401 10541 NSCLC_P13
195985 0 0 0 0 0 0 0 0 0 0 0 0.189788372118126 0 0 0 0 0 2.45983845921332 0 0 0 0 0 0 0 0 0 0 0 0 0 0 0 0 0 0 0 0 3.49599068609193 0 0 0 0 0 0 0 0 0 0 0 0 0 0 0 29.090472334503 CCTGTCTGTCTAACCG-1 11949 17397 12432.6243681206 10582.7595101888 12437 10554 NSCLC_P13
196013 0 0 0 0 0.146253044348469 0 0 0 0 0 0.0655138151009501 0.189788372118126 0 0 0 0 0 2.45983845921332 4.3203572711472 0 0 0 0 0 0 0.0550328897448779 0 0 0 0 0 0 3.05735579873899 0 1.29066940545609 0 0 0 0 0 0 0 0 0 0 0 0 0 0 0 4.24552527556498 3.49204101058573 2.57942001866667 0 45.8789184430296 CCTGTCTGTCTAACCG-1 11949 17397 12432.6243681206 10582.7595101888 12394 10558 NSCLC_P13
196316 0 0 0 0 0 0 0 0.159350060441913 0 0 0 0.189788372118126 0 0 0 0 0 2.45983845921332 0 0 0 0 0 0.59015798233024 0 0 0 0 0 0 0 0 0 0 0 0 0 0 0 0 0 0 0 0 0 0 0 0 0 0 0 0 0 0 26.7577177278743 CCTGTCTGTCTAACCG-1 11949 17397 12432.6243681206 10582.7595101888 12411 10567 NSCLC_P13
196317 0 0 0 0 0 0 0 0 0 0 0 0.189788372118126 0 0 0 0 0 2.45983845921332 0 0 0 0 0 0 0 0 0 0 0 0 0 0 0 0 0 0 0 0 0 0 0 0 0 0 0 0 0 0 0 0 0 0 0 0 24.3568933105413 CCTGTCTGTCTAACCG-1 11949 17397 12432.6243681206 10582.7595101888 12452 10568 NSCLC_P13
196592 0 0 0 0 0 0 0 0.159350060441913 0 0 0.0655138151009501 0.189788372118126 0 0.169602571102792 0 0 0.0193342549850838 2.45983845921332 0 0 0 0 0 0.59015798233024 0 0.0550328897448779 0 0 0 0 0 0 0 0 0 0 0 0 0 0 0 0 0 0 0 0 0 0 0 0 0 0 0 0 58.8890855396323 CCTGTCTGTCTAACCG-1 11949 17397 12432.6243681206 10582.7595101888 12491 10575 NSCLC_P13
196662 0 0 0 0 0 0 0 0.159350060441913 0 0 0.0655138151009501 0.189788372118126 0 0 0 0 0.0193342549850838 2.45983845921332 0 0 0 0 0 0 0 0.0550328897448779 0 0 0 0 0 0 0 0 0 0 0 0 0 0 0 0 0 0 0 0 0 0 0 0 0 0 0 0 50.082620631886 CCTGTCTGTCTAACCG-1 11949 17397 12432.6243681206 10582.7595101888 12383 10576 NSCLC_P13
196733 0 0 0 0 0 0 0 0.159350060441913 0 0 0 0.189788372118126 8.36225485243149 0 0 0 0 2.45983845921332 0 0 1.68664608441205 0 0 0 0 0 0 0 0 3.7360086214843 0 1.2239594649337 0 0 0 0 0 0 3.49599068609193 0 0 0 0 0 0 0 0 0 0 0 0 0 0 0 7.95623146341889 CCTGTCTGTCTAACCG-1 11949 17397 12432.6243681206 10582.7595101888 12439 10578 NSCLC_P13
196866 36.0672107594564 0 1.79476997009813 0 0 0 0 0 0.356852235408186 0 0.0655138151009501 0.189788372118126 0 0 0 0 0.0193342549850838 2.45983845921332 0 0 0 0 0 0.59015798233024 0 0.0550328897448779 0 0 0 0 0 0 0 0 0 4.35429209103221 0 0 0 0 0 0 0 0 0 0 0 0 0 0 0 0 0 0 58.6292878454258 CCTGTCTGTCTAACCG-1 11949 17397 12432.6243681206 10582.7595101888 12374 10582 NSCLC_P13
197089 0 0 0 0 0 0 0 0 0 0 0 0.189788372118126 0 0 0 0 0 2.45983845921332 0 0 0 0 0 0 0 0 0 0 0 0 0 0 0 0 0 0 0 0 0 0 0 0 0 0 0 0 0 0 0 0 0 0 0 0 48.658652809098 CCTGTCTGTCTAACCG-1 11949 17397 12432.6243681206 10582.7595101888 12481 10588 NSCLC_P13
197305 0 0 0 0 0 0 0 0.159350060441913 0 7.42250479768477 0 0 8.36225485243149 0 0 0 0 0 0 0 1.68664608441205 0 0 0 0 0 0 0 2.27391336536292 3.7360086214843 0 1.2239594649337 0 0 0 0 0 0 3.49599068609193 0 0 0 3.18100491416886 0 1.46716356511028 0 0 0 0 0 0 0 0 22.760412618975 21.8454378223491 CCTGTCTGTCTAACCG-1 11949 17397 12432.6243681206 10582.7595101888 12450 10596 NSCLC_P13
197375 0 0 0 0 0.146253044348469 0 0 0.159350060441913 0 0 0 0.189788372118126 0 0 0 0 0 2.45983845921332 0 0 0 0 0 0 0 0 0 0 0 0 0 0 0 0 0 0 0 0 3.49599068609193 0 0 0 0 0 0 0 0 0 0 0 0 0 0 0 28.11375639755 CCTGTCTGTCTAACCG-1 11949 17397 12432.6243681206 10582.7595101888 12409 10598 NSCLC_P13
197463 0 0 0 0 0.146253044348469 0 0 0.159350060441913 0 0 0 0 8.36225485243149 0 0 0 0 0 0 0 1.68664608441205 0 0 0 0 0 0 0 2.27391336536292 3.7360086214843 0 1.2239594649337 0 0 0 0 0 0 3.49599068609193 0 0 0 0 0 1.46716356511028 0 0 0 0 0 0 0 0 22.760412618975 18.2443571512146 CCTGTCTGTCTAACCG-1 11949 17397 12432.6243681206 10582.7595101888 12433 10601 NSCLC_P13
197464 0 0 0 0 0 0 0 0.159350060441913 0 0 0 0 8.36225485243149 0 0 0 0 0 0 0 1.68664608441205 0 0 0 0 0 0 0 0 3.7360086214843 0 1.2239594649337 0 0 0 0 0 0 3.49599068609193 0 0 0 0 0 0 0 0 0 0 0 0 0 0 0 42.9845888061644 CCTGTCTGTCTAACCG-1 11949 17397 12432.6243681206 10582.7595101888 12472 10600 NSCLC_P13
197539 0 0 0 0 0.146253044348469 0 0 0 0 0 0 0.189788372118126 0 0 0 0 0 2.45983845921332 0 0 0 0 0 0.59015798233024 0 0 0 0 0 0 0 0 0 0 0 0 0 0 0 0 0 0 0 0 0 0 0 0 0 0 0 0 0 0 56.382635162656 CCTGTCTGTCTAACCG-1 11949 17397 12432.6243681206 10582.7595101888 12380 10603 NSCLC_P13
198018 0 0 0 0 0 0 0 0.159350060441913 0 0 0 0.189788372118126 0 0 0 0 0.0193342549850838 2.45983845921332 0 0 1.68664608441205 0 0 0.59015798233024 0 0.0550328897448779 0 0 0 0 0 0 0 0 0 0 0 0 3.49599068609193 0 0 0 0 0 0 0 0 0 0 0 0 0 0 0 48.6955645850669 CCTGTCTGTCTAACCG-1 11949 17397 12432.6243681206 10582.7595101888 12398 10617 NSCLC_P13
198019 0 0 0 0 0 0 0 0.159350060441913 0 0 0 0 8.36225485243149 0 0 0 0 0 0 0 1.68664608441205 0 0 0 0 0 0 0 2.27391336536292 3.7360086214843 0 1.2239594649337 0 0 0 4.35429209103221 0 0 3.49599068609193 0 0 0 3.18100491416886 0 1.46716356511028 0 0 0 0 0 0 0 0 22.760412618975 34.3409151092774 CCTGTCTGTCTAACCG-1 11949 17397 12432.6243681206 10582.7595101888 12430 10617 NSCLC_P13
198336 0 0 0 0 0 0 0 0.159350060441913 0 0 0 0 8.36225485243149 0 0 0 0.0193342549850838 0 0 0 1.68664608441205 0 0 0 0 0.0550328897448779 0 0 2.27391336536292 3.7360086214843 0 1.2239594649337 0 0 0 0 0 0 3.49599068609193 0 0.260749911453148 0 3.18100491416886 0 1.46716356511028 15.6224328926694 0 0 0 0 0 0 0 22.760412618975 50.0363977969773 CCTGTCTGTCTAACCG-1 11949 17397 12432.6243681206 10582.7595101888 12456 10627 NSCLC_P13
198405 0 0 0 0 0.146253044348469 0 0 0.159350060441913 0 7.42250479768477 0 0 8.36225485243149 0 0 0 0 0 0 0 1.68664608441205 0 0 0 0 0 0 0 2.27391336536292 3.7360086214843 0 1.2239594649337 0 0 0 4.35429209103221 0 0 3.49599068609193 0 0 0 3.18100491416886 0 1.46716356511028 15.6224328926694 0 0 0 0 0 0 0 22.760412618975 48.5908312159603 CCTGTCTGTCTAACCG-1 11949 17397 12432.6243681206 10582.7595101888 12444 10630 NSCLC_P13
198475 0 0 0 0 0.146253044348469 0 0 0.159350060441913 0 7.42250479768477 0 0 8.36225485243149 0 0 0 0 0 0 0 1.68664608441205 0 0 0 0 0 0 0 2.27391336536292 3.7360086214843 0 1.2239594649337 0 0 0 0 0 0 3.49599068609193 0 0 0 0 0 1.46716356511028 0 0 0 0 0 0 0 0 22.760412618975 57.9150999059976 CCTGTCTGTCTAACCG-1 11949 17397 12432.6243681206 10582.7595101888 12470 10627 NSCLC_P13
198594 0 0 0 0 0 0 0 0.159350060441913 0 0 0 0 8.36225485243149 0 0 0 0 0 0 0 1.68664608441205 0 0 0 0 0.0550328897448779 0 0 2.27391336536292 3.7360086214843 0 1.2239594649337 0 0 0 0 0 0 3.49599068609193 0 0 0 3.18100491416886 0 1.46716356511028 0 0 0 0 0 0 0 0 22.760412618975 52.4447667191663 CCTGTCTGTCTAACCG-1 11949 17397 12432.6243681206 10582.7595101888 12428 10635 NSCLC_P13
7457 0 0 0 0 0 0 0 0 0 0 0 0 0 0 0 0 0 0 0 0 0 0 0 0 0 0 0 0 0 0 0 0 0 0 0 0 0 0 0 0 0 0 0 0 0 0 0.0580364500493558 0 0 0 0 0 0 0 55.980533526865 CCTGTCTTGAATGAAG-1 2764 9029 3313.43366834521 2572.55187845248 3326 2518 NSCLC_P13
7486 0 0 4.09779659246679 0 0 0 0 0 0 0 0 0.397602365112468 0 0 0 0 0 0 0 0 0 0 0 0 0 0 0 0 0 0 0 0 0 0 0 0 0 0 0 0 0 0 0 0 0.0119956642097502 0 0.0580364500493558 0 0 0 0 0 0 0 54.5254731030984 CCTGTCTTGAATGAAG-1 2764 9029 3313.43366834521 2572.55187845248 3293 2522 NSCLC_P13
7616 0 0 0 0 0 0 0 0 0 0 0 0 0 0 0 0 0 0 0 0 0 0 0 0 0 0 0 0 0 0 0 0 0 0 0 0 0 0 0 0 0 0 0 0 0 0 0.0580364500493558 0 0 0 0 0 0 0 58.3561909325766 CCTGTCTTGAATGAAG-1 2764 9029 3313.43366834521 2572.55187845248 3265 2540 NSCLC_P13
7633 0 0 0 0 0 0 0 0 0 0 0 0 0 0 0 0 0 0 0 0 0 0 0 0 0 0 0 0 0 0 0 0 0 0 0 0 0 0 0 0 0 0 0 0 0 0 0 0 0 0 0 0 0 0 39.6125381563092 CCTGTCTTGAATGAAG-1 2764 9029 3313.43366834521 2572.55187845248 3346 2550 NSCLC_P13
7680 0 0 0 0 4.94549042746855 0 21.4038104923831 0 0 0 0 0 0 0 0 0 0 0 0 0 0 0 0 0 0 0 0 0 0 0 0 0 0 0 0 0 0 0 0 0 0 0 0 0 0 0 0.0580364500493558 0 0 0 0 10.0572243502517 0 0 42.29033283451 CCTGTCTTGAATGAAG-1 2764 9029 3313.43366834521 2572.55187845248 3279 2548 NSCLC_P13
7702 0 0 0 0 0 0 0 0 0 0 0 0 0 0 0 0 0 10.8901412619375 0 0 0 0 0 0 0 0 0 0 0 0 0 0 0 0 0 0 0 0 0 0 0 0 0 0 0 0 0.0580364500493558 0 0 0 5.58060668170272 0 0 0 31.1417063065607 CCTGTCTTGAATGAAG-1 2764 9029 3313.43366834521 2572.55187845248 3301 2544 NSCLC_P13
7712 0 0 0 0 0 0 0 0 0 18.9762789046539 0 0 0 1.07900966190247 0 0 0 0 0 0 0 0 0 0 0 0 0 9.15127270275647 0 0 0 0 0 0 0 0 0 0 0 0 0 0 0 0 0 0 0.0580364500493558 0 0 0 0 0 0 0 32.9702249796625 CCTGTCTTGAATGAAG-1 2764 9029 3313.43366834521 2572.55187845248 3323 2541 NSCLC_P13
7726 0 0 0 0 4.94549042746855 0 21.4038104923831 0 0 0 0.0693906691876566 0 0 0 0 0 0 10.8901412619375 0 0 0 0 0 0 0 0 0 0 0 0 0 0 0 0 0 0 0 0 0 12.76962960146 0 0 0 0 0.0119956642097502 0 0 19.0168707285031 0 0 0 10.0572243502517 0 0 49.2955397201314 CCTGTCTTGAATGAAG-1 2764 9029 3313.43366834521 2572.55187845248 3267 2556 NSCLC_P13
7756 0 0 0 0 4.94549042746855 0 0 0 0 0 0 0 0 0 0 0 0 0 0 0 0 0 0 0 0 0 0 0 0 0 0 0 0 0 0 0 0 0 0 12.76962960146 0 0 0 0 0 0 0 0 0 0 0 10.0572243502517 0 0 34.4294748450836 CCTGTCTTGAATGAAG-1 2764 9029 3313.43366834521 2572.55187845248 3281 2561 NSCLC_P13
7763 0 0 0 0 0 0 0 0 0 0 0 0 0 0 0 0 0 0 0 0 0 0 0 0 0 0 0 0 0 0 0 0 0 0 0 0 0 0 0 0 0 0 0 0 0.0119956642097502 0 0 0 0 0 0 10.0572243502517 0 0 13.4905915438851 CCTGTCTTGAATGAAG-1 2764 9029 3313.43366834521 2572.55187845248 3303 2564 NSCLC_P13
7767 0 0 0 0 0 0 0 0 0 0 0 0 7.59592913581468 0 0 0 0 0 0 0 0 0 0 0 0 0 0 0 0 0 0 0 0 0 4.33776718288108 0 0 0 0 0 0 0 0 0 0 0 0 0 0 0 5.58060668170272 10.0572243502517 0 0 58.9196441302857 CCTGTCTTGAATGAAG-1 2764 9029 3313.43366834521 2572.55187845248 3255 2565 NSCLC_P13
7817 0 0 0 0 0 0 0 0 0 0 0 0 0 0 0 0 0 0 0 0 0 0 0 0 0 0 0 0 0 0 0 0 0 0 0 0 0 0 0 0 0 0 0 0 0 0 0 0 0 0 0 0 0 0 53.8213264823329 CCTGTCTTGAATGAAG-1 2764 9029 3313.43366834521 2572.55187845248 3260 2579 NSCLC_P13
7873 0 0 0 0 0 0 0 0 0 0 0 0 0 0 0 0 0 0 0 0 0 0 0 0 0 0 0 0 0 0 0 0 0 0 0 0 0 0 0 0 0 0 0 0 0 0 0.0580364500493558 0 0 0 0 0 0 0 5.1811855682772 CCTGTCTTGAATGAAG-1 2764 9029 3313.43366834521 2572.55187845248 3318 2575 NSCLC_P13
7905 0 0 0 0 0 0 0 0 0 0 0 0 0 0 0 0 0 0 0 0 0 0 0 0 0 0 0 0 0 0 0 0 0 0 0 0 0 0 0 0 0 0 0 0 0 0 0.0580364500493558 0 0 0 0 0 0 0 42.2861635789157 CCTGTCTTGAATGAAG-1 2764 9029 3313.43366834521 2572.55187845248 3272 2581 NSCLC_P13
7909 0 0 4.09779659246679 0 4.94549042746855 22.9690186852546 21.4038104923831 0 0 18.9762789046539 0.0693906691876566 0 0 0 0.115858724666217 0 0.0388330304454568 10.8901412619375 0 0 0 0 6.45913581332166 0 0 0 0 9.15127270275647 0 0 0 0 0 0 0 0 0 5.08455333986272 0 12.76962960146 0 5.46260879387616 0 2.85319552072747 0.0119956642097502 0 0.0580364500493558 19.0168707285031 0 0 0 10.0572243502517 0 0 26.8000418502653 CCTGTCTTGAATGAAG-1 2764 9029 3313.43366834521 2572.55187845248 3288 2581 NSCLC_P13
7931 36.4129516441565 0 0 0 4.94549042746855 0 0 0 0.672416729377456 0 0.0693906691876566 0.397602365112468 0 1.07900966190247 0.115858724666217 0 0.0388330304454568 0 0 0 0 0 0 0 0 0 0 0 0 0 0 0 0 0 0 0 0 0 0 12.76962960146 0 0 3.67749226057025 0 0.0119956642097502 0 0.0580364500493558 0 0 0 0 10.0572243502517 0 0 39.2789568585211 CCTGTCTTGAATGAAG-1 2764 9029 3313.43366834521 2572.55187845248 3352 2580 NSCLC_P13
7983 0 0 0 0 0 0 0 0 0 0 0 0 0 0 0 0 0 0 0 0 0 0 0 0 0 0 0 0 0 0 0 0 0 0 0 0 0 0 0 0 0 0 0 0 0 0 0.0580364500493558 0 0 0 0 0 0 0 17.6642717757252 CCTGTCTTGAATGAAG-1 2764 9029 3313.43366834521 2572.55187845248 3322 2588 NSCLC_P13
8062 0 0 4.09779659246679 0 4.94549042746855 0 0 0 0 0 0.0693906691876566 0.397602365112468 0 0 0 0 0 0 0 0 0 0 0 0 0 0 0 0 0 0 0 0 0 0 0 0 0 0 0 0 0 0 0 0 0.0119956642097502 0 0.0580364500493558 0 0 0 0 0 0 0 41.659378158211 CCTGTCTTGAATGAAG-1 2764 9029 3313.43366834521 2572.55187845248 3283 2601 NSCLC_P13
8063 0 0 0 0 0 0 0 0 0 0 0 0 0 0 0 0 0 0 0 0 0 0 0 0 0 0 0 0 0 0 0 0 0 0 0 0 0 0 0 0 0 0 0 0 0 0 0 0 0 0 0 0 0 0 56.7968347100442 CCTGTCTTGAATGAAG-1 2764 9029 3313.43366834521 2572.55187845248 3362 2602 NSCLC_P13
8076 0 0 0 0 0 0 0 0 0 0 0 0 0 0 0 0 0 0 0 0 0 0 0 0 0 0 0 0 0 0 0 0 0 0 0 0 0 0 0 0 0 0 0 0 0 0 0.0580364500493558 0 0 0 0 0 0 0 36.3116364811084 CCTGTCTTGAATGAAG-1 2764 9029 3313.43366834521 2572.55187845248 3336 2601 NSCLC_P13
8100 0 0 0 0 4.94549042746855 0 0 0 0 0 0 0 0 0 0 0 0 0 0 0 0 0 0 0 0 0 0 0 0 0 0 0 0 0 0 0 0 0 0 0 0 0 0 0 0 0 0.0580364500493558 0 0 0 0 0 0 0 33.4788327153383 CCTGTCTTGAATGAAG-1 2764 9029 3313.43366834521 2572.55187845248 3312 2606 NSCLC_P13
8169 36.4129516441565 0 0 0 4.94549042746855 0 0 0 0 0 0 0 0 0 0 0 0 0 0 0 0 0 0 0 0 0 0 0 0 0 0 0 0 0 0 0 0 0 0 0 0 0 0 0 0 0 0.0580364500493558 0 0 0 0 0 0 0 59.4104616220791 CCTGTCTTGAATGAAG-1 2764 9029 3313.43366834521 2572.55187845248 3355 2615 NSCLC_P13
8182 36.4129516441565 0 0 0 4.94549042746855 0 21.4038104923831 0 0 18.9762789046539 0 0 0 0 0 0 0 0 0 0 0 0 0 0 0 0 0 9.15127270275647 0 0 0 0 0 0 0 0 0 5.08455333986272 0 0 0 0 0 0 0.0119956642097502 0 0.0580364500493558 0 0 0 0 0 0 0 48.1699510090933 CCTGTCTTGAATGAAG-1 2764 9029 3313.43366834521 2572.55187845248 3332 2617 NSCLC_P13
8190 0 0 0 0 0 0 0 0 0 0 0 0.397602365112468 0 0 0 0 0 10.8901412619375 0 0 0 0 0 0 0 0 0 0 0 0 0 0 0 0 0 0 0 0 0 0 0 0 0 0 0.0119956642097502 0 0 0 0 0 0 0 0 0 59.4381863551645 CCTGTCTTGAATGAAG-1 2764 9029 3313.43366834521 2572.55187845248 3279 2621 NSCLC_P13
8213 0 0 0 0 4.94549042746855 0 0 0 0 18.9762789046539 0 0 0 0 0 0 0 10.8901412619375 0 0 0 0 0 0 0 0 0 0 0 0 0 0 0 2.99048574733575 0 0 0 0 0 0 0 0 0 0 0 0 0.0580364500493558 0 0 0 0 10.0572243502517 0 0 48.1918146591836 CCTGTCTTGAATGAAG-1 2764 9029 3313.43366834521 2572.55187845248 3305 2620 NSCLC_P13
86382 0 0 0 0 0 0 0 0 0 0 0 0 0 0 0 0 0 0 0 0 0 0 0 0 0 0 0 0 0 0 0 0 0 0 0 0 0 0 0 0 0 0 0 0 0 0 0 0 0 0 0 0 0 0 46.017804365883 CCTGTTGAATCTAAGA-1 8997 21579 16172.7119011079 7263.70279170124 16127 7269 NSCLC_P13
86790 0 0 0 0 0 0 0 0 0 0 0 0 0 0 0 0 0 0 0 0 0 0 0 0 0 0 0 0 0 0 0 0 0 0 0 0 0 0 0 0 0 0 0 0 0 0 0 0 0 0 0 0 0 0 45.9459462100662 CCTGTTGAATCTAAGA-1 8997 21579 16172.7119011079 7263.70279170124 16132 7285 NSCLC_P13
87448 0 0 0 0 0.390288680016148 0 0 0 0 0 0 0 0 0 0 0 0 14.0725506070378 0 0 0 0 0 0 0 0 0 0 0 0 0 0 0 0 0 0 0 0 0 0 0 0 0 0 0 0 0 0 0 0 0 0 0 0 54.8738601045484 CCTGTTGAATCTAAGA-1 8997 21579 16172.7119011079 7263.70279170124 16139 7307 NSCLC_P13
216968 0 0 0 0 0 0 0 0 0.334345729250283 0 0.054982769046966 0.252219402722283 0 0 0 0 0.0414008726390449 2.14338182876449 0 0.00975061265610195 0 0 0 0 0 0 0 0 0 0 0 0 0 0 0 0 0 0 0 0 0 0 0 0 0 0 0 0 0 0 0 0 0 0 54.6906965914854 CCTTAATTACTGGAGC-1 12982 20498 15555.0897078688 11249.5775925615 15532 11200 NSCLC_P13
217093 0 0 0 0 0 0 0 0 0 0 0.054982769046966 0.252219402722283 0 0 0 0 0.0414008726390449 2.14338182876449 0 0 0 0 0 0 0 0 0 0 0 0 0 0 0 0 0 0 0 0 0 0 0 0 0 0 0 0 0 0 0 0 0 0 0 0 43.0108815331893 CCTTAATTACTGGAGC-1 12982 20498 15555.0897078688 11249.5775925615 15549 11207 NSCLC_P13
217388 0 0 0 0 0 0 0 0 0 0 0 0.252219402722283 0 0 0 0 0 2.14338182876449 0 0 0 0 0 0 0 0 0 0 0 0 0 0 0 0 0 0 0 0 0 0 0 0 0 0 0 0 0 0 0 0 0 0 0 0 33.7034793829449 CCTTAATTACTGGAGC-1 12982 20498 15555.0897078688 11249.5775925615 15558 11216 NSCLC_P13
217787 0 0 0 0 0 0 0 0 0 0 0 0.252219402722283 0 0 0 0 0 2.14338182876449 0 0 0 0 0 0 0 0 0 0 0 0 0 0 0 0 0 0 0 0 0 0 0 0 0 0 0 0 0 0 0 0 0 0 0 0 40.6304274877635 CCTTAATTACTGGAGC-1 12982 20498 15555.0897078688 11249.5775925615 15522 11226 NSCLC_P13
217814 0 0 0 0 0.195858594586572 0 0 0 0 0 0 0.252219402722283 0 0 0 0 0.0414008726390449 2.14338182876449 0 0 0 0 0 0 0 0 0 0 0 0 0 0 0 0 0 0 0 0 0 0 0 0 0 0 0 0 0 0 0 0 0 0 0 0 34.4928445237352 CCTTAATTACTGGAGC-1 12982 20498 15555.0897078688 11249.5775925615 15582 11228 NSCLC_P13
217882 0 0 0 0 0 0 0 0 0 0 0 0 0 0 0 0 0 2.14338182876449 0 0 0 0 0 0 0 0 0 0 0 0 0 0 0 0 0 0 0 0 0 0 0 0 0 0 0 0 0 0 0 0 0 0 0 0 20.5028454715936 CCTTAATTACTGGAGC-1 12982 20498 15555.0897078688 11249.5775925615 15549 11230 NSCLC_P13
217919 0 0 0 0 0.195858594586572 0 0 0 0 0 0 0.252219402722283 0 0 0 0 0 2.14338182876449 0 0 0 0 0 0 0 0 0 0 0 0 0 0 0 0 0 0 0 0 0 0 0 0 0 0 0 0 0 0 0 0 0 0 0 0 47.2978383788079 CCTTAATTACTGGAGC-1 12982 20498 15555.0897078688 11249.5775925615 15599 11232 NSCLC_P13
218107 0 0 0 0 0.195858594586572 0 0 0.122039171472715 0 0 0 0.252219402722283 0 0 0 0 0 2.14338182876449 0 0 0 0 0 0 0 0 0 0 0 0 0 0 0 0 0 0 0 0 0 0 0 0 0 0 0 0 0 0 0 0 0 0 0 0 42.6896327257847 CCTTAATTACTGGAGC-1 12982 20498 15555.0897078688 11249.5775925615 15514 11238 NSCLC_P13
218161 0 0 0 0 0 0 0 0.122039171472715 0.334345729250283 0 0.054982769046966 0.252219402722283 0 0.17052446358144 0.0993752313062473 0 0.0414008726390449 2.14338182876449 0 0.00975061265610195 0 0 0 0 0 0.247198759021456 0 0 1.34822667692744 0 0 0 0 0 0 0 0 0 0 0 0 0 0 0 0 0 0 0 1.19432934488838 0 0 0 0 0 15.5000237762682 CCTTAATTACTGGAGC-1 12982 20498 15555.0897078688 11249.5775925615 15568 11241 NSCLC_P13
218721 0 0 0 0 0 0 0 0.122039171472715 0.334345729250283 0 0 0 5.69635823942652 0.17052446358144 0 0 0 0 0 0 1.66527791296717 0 0 0 0 0.247198759021456 0 0 1.34822667692744 3.28343746478525 0 1.37262590777922 0 0 0 3.75376810941061 0 0 3.16682786038687 0 0 0 2.05428726557441 0 0.925670064420412 0 0.0624596014284218 0 0 0 0 0 0 22.0085800052025 59.5540570255351 CCTTAATTACTGGAGC-1 12982 20498 15555.0897078688 11249.5775925615 15496 11257 NSCLC_P13
218750 0 0 0 0 0.195858594586572 0 0 0 0 0 0 0.252219402722283 0 0 0 0 0 2.14338182876449 0 0 0 0 0 0 0 0 0 0 0 0 0 0 0 0 0 0 0 0 0 0 0 0 0 0 0 0 0 0 0 0 0 0 0 0 17.2810946014682 CCTTAATTACTGGAGC-1 12982 20498 15555.0897078688 11249.5775925615 15540 11258 NSCLC_P13
218828 0 0 0 0 0 0 0 0.122039171472715 0 0 0 0.252219402722283 0 0 0 0 0 2.14338182876449 0 0 0 0 0 1.23968244003569 0 0 0 0 0 0 0 0 0 0 0 0 0 0 0 0 0 0 0 0 0 0 0 0 0 0 0 0 0 0 43.8846182055502 CCTTAATTACTGGAGC-1 12982 20498 15555.0897078688 11249.5775925615 15513 11262 NSCLC_P13
219348 0 0 0 0 0.195858594586572 0 0 0 0 0 0 0.252219402722283 0 0 0 0 0.0414008726390449 2.14338182876449 0 0 0 0 0 1.23968244003569 0 0 0 0 0 0 0 0 0 1.6288349237991 0 0 0 0 0 0 0 0 0 0 0 0 0 0 0 0 0 0 0 0 32.402783998153 CCTTAATTACTGGAGC-1 12982 20498 15555.0897078688 11249.5775925615 15563 11281 NSCLC_P13
219349 0 0 0 0 0.195858594586572 0 0 0 0 0 0 0.252219402722283 0 0 0 0 0 2.14338182876449 0 0 0 0 0 0 0 0 0 0 0 0 0 0 0 0 0 0 0 0 0 0 0 0 0 0 0 0 0 0 0 0 0 0 0 0 38.4207268581614 CCTTAATTACTGGAGC-1 12982 20498 15555.0897078688 11249.5775925615 15582 11277 NSCLC_P13
219420 0 0 0 0 0.195858594586572 0 0 0.122039171472715 0 0 0.054982769046966 0.252219402722283 5.69635823942652 0 0 0 0.0414008726390449 2.14338182876449 0 0 0 0 0 0 0 0 0 0 0 0 0 1.37262590777922 0 1.6288349237991 1.42147033718438 0 0 0 0 0 0 0 2.05428726557441 0 0 0 0.0624596014284218 0 0 0 0 2.70618750644879 0 0 45.9380045131788 CCTTAATTACTGGAGC-1 12982 20498 15555.0897078688 11249.5775925615 15519 11278 NSCLC_P13
219421 0 0 0 0 0.195858594586572 9.84873313787247 0 0.122039171472715 0.334345729250283 0 0 0.252219402722283 0 0 0 0 0 2.14338182876449 0 0 0 0 0 1.23968244003569 0 0 0 0 0 0 0 1.37262590777922 0 1.6288349237991 0 0 0 0 3.16682786038687 0 0 0 0 0 0 0 0 0 0 0 0 0 0 0 32.7107089248998 CCTTAATTACTGGAGC-1 12982 20498 15555.0897078688 11249.5775925615 15546 11281 NSCLC_P13
219684 0 0 0 0 0.195858594586572 0 0 0.122039171472715 0 0 0.054982769046966 0.252219402722283 0 0 0 0 0 2.14338182876449 0 0 0 0 0 0 0 0 0 0 0 0 0 0 0 0 0 0 0 0 0 0 0 0 0 0 0 0 0 0 0 0 0 0 0 0 50.6164690776662 CCTTAATTACTGGAGC-1 12982 20498 15555.0897078688 11249.5775925615 15526 11291 NSCLC_P13
219781 0 0 0 0 0.195858594586572 0 0 0.122039171472715 0 0 0 0.252219402722283 0 0 0 0 0 2.14338182876449 0 0 0 0 0 0 0 0 0 0 0 0 0 0 0 0 0 0 0 0 0 0 0 0 0 0 0 0 0 0 0 0 0 0 0 0 49.2015675156307 CCTTAATTACTGGAGC-1 12982 20498 15555.0897078688 11249.5775925615 15574 11295 NSCLC_P13
220049 0 0 0 0 0.195858594586572 0 0 0.122039171472715 0 7.07148743994783 0 0 5.69635823942652 0 0 0 0 2.14338182876449 0 0 1.66527791296717 0 0 0 0 0 0 0 0 3.28343746478525 0 1.37262590777922 0 0 0 0 0 0 3.16682786038687 0 0 0 0 0 0.925670064420412 0 0 0 0 0 0 0 0 22.0085800052025 55.0203762691783 CCTTAATTACTGGAGC-1 12982 20498 15555.0897078688 11249.5775925615 15547 11304 NSCLC_P13
158226 31.8448795306471 0 0 0 0 0 0 0.0588455546548049 0 0 0.0235660544953906 0.235928824663051 5.2803938536441 0.117405501011039 0.0823003884471344 0 0.0320529986610106 0 0 0 1.54874911064035 5.87137394957564 0 0 6.73434541995661 0.0840018594076407 3.12195547293168 0 0.766595716385631 3.00261599723992 2.30168284284825 1.04071106061424 0 0 0 3.56796657449137 4.81254944897298 0 2.63634431430649 11.2868771600984 0.160802424083762 4.53837104493311 1.97516006698217 2.39328874643247 0.962722655504799 11.9076613539837 0.0457233562047876 0 0.853132717974541 9.30028812227397 0 0 2.02910878943633 18.7363088119132 55.3676335047723 CCTTAGATCGCCACCT-1 11067 18964 13858.3259804098 9556.68396679162 13867 9502 NSCLC_P13
158262 0 0 0 0 0 0 0 0.0588455546548049 0 0 0.0235660544953906 0 5.2803938536441 0.117405501011039 0 0 0.0320529986610106 0 0 0 1.54874911064035 0 0 0 0 0.0840018594076407 0 0 0.766595716385631 3.00261599723992 0 1.04071106061424 0 0 0 0 0 0 2.63634431430649 0 0.160802424083762 0 1.97516006698217 0 0.962722655504799 11.9076613539837 0 0 0.853132717974541 9.30028812227397 0 0 0 18.7363088119132 57.6730247346858 CCTTAGATCGCCACCT-1 11067 18964 13858.3259804098 9556.68396679162 13840 9502 NSCLC_P13
158523 0 0 0 12.9901992562384 0.122535208644339 0 0 0.0588455546548049 0 0 0 0.235928824663051 5.2803938536441 0 0 0 0.0320529986610106 1.93616685412838 0 0 1.54874911064035 0 0 1.03670734103736 0 0.0840018594076407 0 0 0.766595716385631 3.00261599723992 0 1.04071106061424 0 0 0 3.56796657449137 0 0 2.63634431430649 0 0 0 0 0 0.962722655504799 11.9076613539837 0 0 0.853132717974541 9.30028812227397 0 0 0 18.7363088119132 51.5345725717531 CCTTAGATCGCCACCT-1 11067 18964 13858.3259804098 9556.68396679162 13884 9512 NSCLC_P13
158896 0 0 0 0 0 0 0 0.0588455546548049 0 7.85412934726372 0 0 5.2803938536441 0 0 0 0 0 0 0 1.54874911064035 0 0 0 0 0.0840018594076407 0 0 0.766595716385631 3.00261599723992 0 1.04071106061424 0 0 0 0 0 0 2.63634431430649 0 0 0 1.97516006698217 0 0.962722655504799 0 0 0 0 9.30028812227397 0 0 0 18.7363088119132 46.9651631165555 CCTTAGATCGCCACCT-1 11067 18964 13858.3259804098 9556.68396679162 13829 9520 NSCLC_P13
158897 0 0 0 0 0.122535208644339 0 0 0.0588455546548049 0 0 0 0 5.2803938536441 0 0 0 0 0 0 0 1.54874911064035 0 0 0 0 0.0840018594076407 0 0 0.766595716385631 3.00261599723992 0 1.04071106061424 0 0 0 0 0 1.9496021344484 2.63634431430649 0 0.160802424083762 0 1.97516006698217 0 0.962722655504799 11.9076613539837 0 0 0 9.30028812227397 3.39697051824698 0 0 18.7363088119132 34.5470721695795 CCTTAGATCGCCACCT-1 11067 18964 13858.3259804098 9556.68396679162 13866 9523 NSCLC_P13
159078 31.8448795306471 0 0 12.9901992562384 0 0 0 0.0588455546548049 0 0 0.0235660544953906 0 5.2803938536441 0.117405501011039 0.0823003884471344 0 0.0320529986610106 0 0 0 1.54874911064035 5.87137394957564 0 0 6.73434541995661 0.0840018594076407 3.12195547293168 0 0.766595716385631 3.00261599723992 0 1.04071106061424 2.41114943790769 0 0 3.56796657449137 4.81254944897298 0 2.63634431430649 11.2868771600984 0.160802424083762 4.53837104493311 1.97516006698217 2.39328874643247 0.962722655504799 11.9076613539837 0.0457233562047876 0 0.853132717974541 9.30028812227397 3.39697051824698 0 2.02910878943633 18.7363088119132 31.1144949354822 CCTTAGATCGCCACCT-1 11067 18964 13858.3259804098 9556.68396679162 13849 9527 NSCLC_P13
159666 0 0 0 0 0.122535208644339 0 0 0.0588455546548049 0 0 0 0.235928824663051 0 0 0 0 0.0320529986610106 1.93616685412838 0 0 0 0 0 1.03670734103736 0 0.0840018594076407 0 0 0.766595716385631 0 0 0 0 0 0 0 0 0 0 0 0 0 0 0 0 0 0 0 0 0 0 0 0 0 29.23686127235 CCTTAGATCGCCACCT-1 11067 18964 13858.3259804098 9556.68396679162 13883 9541 NSCLC_P13
159740 0 0 0 0 0 0 0 0.0588455546548049 0 0 0.0235660544953906 0 5.2803938536441 0.117405501011039 0 0 0 0 0 0 1.54874911064035 0 0 0 0 0.0840018594076407 0 0 0.766595716385631 3.00261599723992 0 1.04071106061424 0 0 0 3.56796657449137 0 0 2.63634431430649 0 0.160802424083762 4.53837104493311 1.97516006698217 0 0.962722655504799 11.9076613539837 0 0 0 9.30028812227397 0 0 0 18.7363088119132 40.4872279598534 CCTTAGATCGCCACCT-1 11067 18964 13858.3259804098 9556.68396679162 13821 9541 NSCLC_P13
159920 0 0 1.64413063471025 0 0 0 0 0 0 0 0 0.235928824663051 0 0 0.0823003884471344 0 0 1.93616685412838 3.47569643492816 0 0 0 0 1.03670734103736 0 0 0 5.79643118507269 0.766595716385631 0 0 0 0 0 1.31998688239011 0 0 1.9496021344484 0 0 0 0 0 0 0 0 0.0457233562047876 0 0 0 0 2.4418108416034 0 0 48.2892895945065 CCTTAGATCGCCACCT-1 11067 18964 13858.3259804098 9556.68396679162 13906 9549 NSCLC_P13
160028 0 0 0 0 0.122535208644339 0 0 0.0588455546548049 0 0 0 0.235928824663051 5.2803938536441 0 0 0 0 0 0 0 1.54874911064035 0 0 0 0 0.0840018594076407 0 0 0.766595716385631 3.00261599723992 0 1.04071106061424 0 0 0 0 0 0 2.63634431430649 0 0.160802424083762 0 1.97516006698217 0 0.962722655504799 11.9076613539837 0 0 0 9.30028812227397 0 0 0 18.7363088119132 10.9216019471577 CCTTAGATCGCCACCT-1 11067 18964 13858.3259804098 9556.68396679162 13849 9551 NSCLC_P13
160066 0 0 0 0 0.122535208644339 0 0 0.0588455546548049 0 0 0 0.235928824663051 0 0 0 0 0 1.93616685412838 0 0 0 0 0 1.03670734103736 0 0 0 0 0 3.00261599723992 0 1.04071106061424 0 0 0 0 0 0 2.63634431430649 0 0 0 0 0 0 0 0 0 0 0 0 0 0 0 11.6565105892432 CCTTAGATCGCCACCT-1 11067 18964 13858.3259804098 9556.68396679162 13869 9552 NSCLC_P13
160243 0 0 0 0 0 0 0 0.0588455546548049 0 0 0.0235660544953906 0 5.2803938536441 0 0 0 0.0320529986610106 0 0 0 1.54874911064035 0 0 0 0 0.0840018594076407 0 0 0.766595716385631 3.00261599723992 0 1.04071106061424 0 0 0 0 0 0 2.63634431430649 0 0.160802424083762 0 0 0 0.962722655504799 0 0 0 0 9.30028812227397 0 0 0 18.7363088119132 47.3826173988999 CCTTAGATCGCCACCT-1 11067 18964 13858.3259804098 9556.68396679162 13811 9559 NSCLC_P13
160244 0 0 1.64413063471025 0 0.122535208644339 0 0 0 0 0 0 0.235928824663051 0 0 0 0 0 1.93616685412838 3.47569643492816 0 0 0 0 1.03670734103736 0 0 0 5.79643118507269 0 0 0 0 0 1.58439956809276 1.31998688239011 0 0 1.9496021344484 0 0 0 0 0 0 0 0 0.0457233562047876 0 0 0 0 0 0 0 32.7005122220844 CCTTAGATCGCCACCT-1 11067 18964 13858.3259804098 9556.68396679162 13891 9558 NSCLC_P13
160448 0 0 0 0 0.122535208644339 0 0 0.0588455546548049 0 0 0 0 5.2803938536441 0 0 0 0 0 0 0 1.54874911064035 0 0 0 0 0.0840018594076407 0 0 0.766595716385631 3.00261599723992 0 1.04071106061424 0 0 0 0 0 0 2.63634431430649 0 0.160802424083762 0 1.97516006698217 0 0.962722655504799 11.9076613539837 0 0 0 9.30028812227397 0 0 0 18.7363088119132 30.7701413993369 CCTTAGATCGCCACCT-1 11067 18964 13858.3259804098 9556.68396679162 13829 9566 NSCLC_P13
160791 0 0 0 0 0.122535208644339 0 0 0.0588455546548049 0 0 0 0.235928824663051 5.2803938536441 0 0 0 0 1.93616685412838 0 0 1.54874911064035 0 0 0 0 0.0840018594076407 0 0 0.766595716385631 3.00261599723992 0 1.04071106061424 0 0 0 3.56796657449137 0 0 2.63634431430649 0 0.160802424083762 0 1.97516006698217 0 0.962722655504799 11.9076613539837 0 0 0 9.30028812227397 0 0 0 18.7363088119132 20.1611229225212 CCTTAGATCGCCACCT-1 11067 18964 13858.3259804098 9556.68396679162 13848 9574 NSCLC_P13
161096 31.8448795306471 0 1.64413063471025 0 0.122535208644339 0 0 0 0 7.85412934726372 0 0.235928824663051 0 0 0 0 0 1.93616685412838 0 0 0 0 0 0 0 0 0 5.79643118507269 0 0 0 0 0 1.58439956809276 1.31998688239011 0 0 1.9496021344484 0 0 0 0 0 0 0 0 0.0457233562047876 0 0 0 0 2.4418108416034 0 0 35.3512203487435 CCTTAGATCGCCACCT-1 11067 18964 13858.3259804098 9556.68396679162 13883 9582 NSCLC_P13
161310 0 0 0 0 0 0 0 0.0588455546548049 0 0 0 0 5.2803938536441 0 0 0 0 0 0 0 1.54874911064035 0 0 0 0 0 0 0 0.766595716385631 3.00261599723992 0 1.04071106061424 0 0 0 0 0 1.9496021344484 2.63634431430649 0 0 0 1.97516006698217 0 0.962722655504799 0 0 0 0 9.30028812227397 0 0 0 18.7363088119132 33.5305172073609 CCTTAGATCGCCACCT-1 11067 18964 13858.3259804098 9556.68396679162 13844 9587 NSCLC_P13
161592 0 0 0 0 0.122535208644339 0 0 0.0588455546548049 0 0 0 0 5.2803938536441 0 0 0 0 0 0 0 1.54874911064035 0 0 0 0 0 0 0 0.766595716385631 3.00261599723992 0 1.04071106061424 0 0 0 0 0 0 2.63634431430649 0 0 0 1.97516006698217 0 0.962722655504799 11.9076613539837 0 0 0 9.30028812227397 0 0 0 18.7363088119132 49.048584018682 CCTTAGATCGCCACCT-1 11067 18964 13858.3259804098 9556.68396679162 13829 9596 NSCLC_P13
161622 0 0 1.64413063471025 0 0 10.1266080838488 0 0 0 0 0 0.235928824663051 0 0 0 0 0 1.93616685412838 0 4.24141996747548 0 0 0 1.03670734103736 0 0 0 0 0 0 0 0 0 1.58439956809276 0 0 4.81254944897298 1.9496021344484 0 0 0 0 0 0 0 0 0 0 0 0 0 0 0 18.7363088119132 53.765548264152 CCTTAGATCGCCACCT-1 11067 18964 13858.3259804098 9556.68396679162 13895 9596 NSCLC_P13
161964 31.8448795306471 0 0 12.9901992562384 0.122535208644339 0 13.5643010049145 0.0588455546548049 0.461581101808435 0 0.0235660544953906 0.235928824663051 0 0.117405501011039 0.0823003884471344 20.3535636605527 0.0320529986610106 1.93616685412838 3.47569643492816 0 1.54874911064035 5.87137394957564 0 1.03670734103736 0 0.0840018594076407 3.12195547293168 0 0.766595716385631 3.00261599723992 0 1.04071106061424 2.41114943790769 1.58439956809276 0 3.56796657449137 4.81254944897298 0 2.63634431430649 11.2868771600984 0.160802424083762 4.53837104493311 0 2.39328874643247 0.962722655504799 11.9076613539837 0.0457233562047876 0 0.853132717974541 9.30028812227397 0 0 0 0 48.8682826990832 CCTTAGATCGCCACCT-1 11067 18964 13858.3259804098 9556.68396679162 13851 9605 NSCLC_P13
162006 0 0 0 0 0.122535208644339 0 0 0.0588455546548049 0 0 0 0.235928824663051 0 0 0 0 0 1.93616685412838 0 0 0 0 0 1.03670734103736 0 0 0 0 0.766595716385631 0 0 0 0 0 0 0 0 0 0 0 0 0 0 0 0 0 0 0 0 0 0 0 0 0 50.0730441181765 CCTTAGATCGCCACCT-1 11067 18964 13858.3259804098 9556.68396679162 13867 9606 NSCLC_P13
280466 0 0 0 0 0.195858594586572 0 0 0.122039171472715 0 0 0 0 5.69635823942652 0 0 0 0 0 0 0 1.66527791296717 0 0 0 0 0 0 0 1.34822667692744 3.28343746478525 0 1.37262590777922 0 0 0 3.75376810941061 0 0 3.16682786038687 0 0 0 2.05428726557441 0 0.925670064420412 0 0 0 0 0 0 0 0 22.0085800052025 59.7407961185336 CCTTAGCGTCCAAGGT-1 15059 18574 13912.3013289611 13474.4737278674 13896 13417 NSCLC_P13
280524 0 0 0 0 0 0 0 0.122039171472715 0 0 0 0.252219402722283 5.69635823942652 0 0 0 0.0414008726390449 2.14338182876449 0 0 1.66527791296717 0 0 0 0 0 0 0 0 0 0 1.37262590777922 0 1.6288349237991 0 0 0 0 3.16682786038687 0 0 0 0 0 0 0 0 0 0 0 0 0 0 0 52.8995681456022 CCTTAGCGTCCAAGGT-1 15059 18574 13912.3013289611 13474.4737278674 13919 13422 NSCLC_P13
280930 0 0 0 0 0.195858594586572 0 0 0.122039171472715 0 0 0 0 5.69635823942652 0 0 0 0 0 0 0 1.66527791296717 0 0 0 0 0 0 0 1.34822667692744 3.28343746478525 0 1.37262590777922 0 0 0 0 0 0 3.16682786038687 0 0 0 2.05428726557441 0 0.925670064420412 0 0 0 0 0 0 0 0 22.0085800052025 44.4191545307697 CCTTAGCGTCCAAGGT-1 15059 18574 13912.3013289611 13474.4737278674 13894 13434 NSCLC_P13
281063 31.9988232393564 0 0 14.4446708397103 0.195858594586572 0 0 0.122039171472715 0 0 0.054982769046966 0 5.69635823942652 0 0 0 0.0414008726390449 0 0 0.00975061265610195 1.66527791296717 0 0 0 0 0 0 0 1.34822667692744 3.28343746478525 0 1.37262590777922 0 0 0 3.75376810941061 0 0 3.16682786038687 0 0.25016572234359 0 2.05428726557441 0 0.925670064420412 14.7842891887279 0.0624596014284218 16.0405043102417 0 12.9404332489253 0 0 0 22.0085800052025 59.9283217537458 CCTTAGCGTCCAAGGT-1 15059 18574 13912.3013289611 13474.4737278674 13864 13439 NSCLC_P13
281064 0 0 0 0 0 0 0 0.122039171472715 0 0 0 0.252219402722283 5.69635823942652 0 0 0 0 2.14338182876449 0 0.00975061265610195 0 0 0 0 0 0 0 6.14804517919049 0 0 0 1.37262590777922 0 1.6288349237991 0 0 0 0 0 0 0 0 0 0 0 0 0 0 0 0 0 0 0 22.0085800052025 48.2082808536512 CCTTAGCGTCCAAGGT-1 15059 18574 13912.3013289611 13474.4737278674 13946 13440 NSCLC_P13
281346 0 0 0 0 0.195858594586572 0 0 0.122039171472715 0 0 0 0 5.69635823942652 0 0 0 0 0 0 0 1.66527791296717 0 0 0 0 0 0 0 1.34822667692744 3.28343746478525 0 1.37262590777922 0 0 1.42147033718438 0 0 0 3.16682786038687 0 0 0 2.05428726557441 0 0.925670064420412 0 0 0 0 0 0 0 0 22.0085800052025 33.9794773754293 CCTTAGCGTCCAAGGT-1 15059 18574 13912.3013289611 13474.4737278674 13891 13448 NSCLC_P13
281586 0 0 0 0 0 0 0 0.122039171472715 0 0 0 0.252219402722283 5.69635823942652 0 0 0 0 2.14338182876449 0 0 1.66527791296717 0 0 0 0 0 0 0 0 3.28343746478525 0 1.37262590777922 0 0 0 0 0 0 3.16682786038687 0 0 0 2.05428726557441 0 0.925670064420412 0 0 0 0 0 0 0 0 22.0085800052025 17.7828551839692 CCTTAGCGTCCAAGGT-1 15059 18574 13912.3013289611 13474.4737278674 13909 13457 NSCLC_P13
281666 0 0 0 0 0 0 0 0.122039171472715 0 0 0 0 5.69635823942652 0 0 0 0 0 0 0 1.66527791296717 0 0 0 0 0 0 0 1.34822667692744 3.28343746478525 0 1.37262590777922 0 0 0 3.75376810941061 0 0 3.16682786038687 0 0 0 2.05428726557441 0 0.925670064420412 0 0 0 0 0 0 0 0 22.0085800052025 34.9988170557053 CCTTAGCGTCCAAGGT-1 15059 18574 13912.3013289611 13474.4737278674 13880 13461 NSCLC_P13
281882 0 0 0 0 0 0 0 0 0 0 0.054982769046966 0.252219402722283 0 0 0 0 0.0414008726390449 2.14338182876449 0 0 0 0 0 0 0 0 0 0 0 0 0 0 0 0 0 0 0 0 0 0 0 0 0 0 0 0 0.0624596014284218 0 0 0 0 0 0 0 47.4612467258293 CCTTAGCGTCCAAGGT-1 15059 18574 13912.3013289611 13474.4737278674 13959 13466 NSCLC_P13
282069 0 0 1.66948672740272 0 0 0 0 0 0 0 0 0.252219402722283 0 0 0 0 0.0414008726390449 2.14338182876449 0 0.00975061265610195 0 0 0 0 0 0 0 0 0 0 0 0 0 0 0 0 0 0 0 0 0 0 0 0 0 0 0.0624596014284218 0 0 0 0 0 0 22.0085800052025 30.7981774317307 CCTTAGCGTCCAAGGT-1 15059 18574 13912.3013289611 13474.4737278674 13943 13472 NSCLC_P13
282087 0 0 0 0 0.195858594586572 0 0 0.122039171472715 0 0 0 0.252219402722283 5.69635823942652 0 0 0 0 2.14338182876449 0 0 1.66527791296717 0 0 0 0 0 0 0 0 3.28343746478525 0 1.37262590777922 0 0 0 0 0 0 3.16682786038687 0 0 0 2.05428726557441 0 0 0 0 0 0 0 0 0 0 22.0085800052025 15.3103765575333 CCTTAGCGTCCAAGGT-1 15059 18574 13912.3013289611 13474.4737278674 13897 13475 NSCLC_P13
282210 0 0 0 0 0 0 0 0 0 0 0 0.252219402722283 0 0 0 0 0 2.14338182876449 0 0 0 0 0 0 0 0 0 0 0 0 0 0 0 0 0 0 0 0 0 0 0 0 0 0 0 0 0 0 0 0 0 0 0 0 12.2185718981113 CCTTAGCGTCCAAGGT-1 15059 18574 13912.3013289611 13474.4737278674 13924 13478 NSCLC_P13
282248 0 0 0 0 0 0 0 0.122039171472715 0.334345729250283 0 0.054982769046966 0.252219402722283 5.69635823942652 0 0.0993752313062473 0 0.0414008726390449 2.14338182876449 0 0 1.66527791296717 0 0 1.23968244003569 0 0 0 0 1.34822667692744 3.28343746478525 0 1.37262590777922 0 1.6288349237991 0 0 4.59886219527777 0 3.16682786038687 0 0 0 0 0 0.925670064420412 0 0 0 0 0 0 0 0 22.0085800052025 48.512941766368 CCTTAGCGTCCAAGGT-1 15059 18574 13912.3013289611 13474.4737278674 13864 13479 NSCLC_P13
282432 0 0 0 0 0 0 0 0 0 0 0 0.252219402722283 0 0 0 0 0 2.14338182876449 0 0 0 0 0 0 0 0 0 0 0 0 0 0 0 0 0 0 0 0 0 0 0 0 0 0 0 0 0.0624596014284218 0 0 0 0 0 0 0 38.7775701863921 CCTTAGCGTCCAAGGT-1 15059 18574 13912.3013289611 13474.4737278674 13949 13487 NSCLC_P13
282547 0 0 0 0 0 0 0 0 0 0 0 0.252219402722283 0 0 0 0 0 2.14338182876449 0 0 0 0 0 0 0 0 0 0 0 0 0 0 0 0 0 0 0 0 0 0 0 0 0 0 0 0 0 0 0 0 0 0 0 0 17.2489797527998 CCTTAGCGTCCAAGGT-1 15059 18574 13912.3013289611 13474.4737278674 13903 13489 NSCLC_P13
282601 0 0 0 0 0 0 0 0 0 0 0.054982769046966 0.252219402722283 0 0 0 0 0 2.14338182876449 0 0 0 0 0 0 0 0 0 0 0 0 0 0 2.51758447344762 0 0 0 0 0 0 0 0 0 0 0 0 0 0 0 0 0 3.48584191455051 2.70618750644879 2.09978997627691 0 58.9661755386239 CCTTAGCGTCCAAGGT-1 15059 18574 13912.3013289611 13474.4737278674 13856 13492 NSCLC_P13
282623 0 0 0 0 0.195858594586572 0 14.2408062271189 0 0 0 0.054982769046966 0.252219402722283 0 0 0 0 0 2.14338182876449 0 0 0 0 0 0 0 0 0 0 0 0 0 0 0 0 0 0 0 0 0 0 0 0 0 0 0 0 0 0 0 0 0 2.70618750644879 0 0 32.2804948428557 CCTTAGCGTCCAAGGT-1 15059 18574 13912.3013289611 13474.4737278674 13884 13490 NSCLC_P13
282913 0 0 0 0 0.195858594586572 9.84873313787247 14.2408062271189 0.122039171472715 0 0 0.054982769046966 0.252219402722283 0 0 0 0 0 2.14338182876449 3.65728764916281 0 0 0 0 0 0 0 0 0 0 0 0 0 0 0 0 0 0 0 0 11.7541105392447 0 4.74065415719634 0 0 0 0 0 16.0405043102417 0 0 0 2.70618750644879 0 0 33.0550192748318 CCTTAGCGTCCAAGGT-1 15059 18574 13912.3013289611 13474.4737278674 13894 13502 NSCLC_P13
282914 0 0 0 0 0 0 0 0 0 0 0 0.252219402722283 0 0 0.0993752313062473 0 0.0414008726390449 2.14338182876449 0 0.00975061265610195 0 0 0 0 0 0.247198759021456 0 0 0 0 0 0 0 0 0 0 0 0 0 0 0 0 0 0 0 0 0 0 0 0 0 0 0 0 35.5240723719399 CCTTAGCGTCCAAGGT-1 15059 18574 13912.3013289611 13474.4737278674 13938 13499 NSCLC_P13
282946 0 0 0 14.4446708397103 0 0 14.2408062271189 0.122039171472715 0.334345729250283 0 0.054982769046966 0.252219402722283 0 0.17052446358144 0.0993752313062473 21.3290871065503 0.0414008726390449 2.14338182876449 3.65728764916281 0.00975061265610195 1.66527791296717 0 0 1.23968244003569 0 0.247198759021456 3.37588312042439 0 1.34822667692744 3.28343746478525 2.50631885817425 0 2.51758447344762 1.6288349237991 0 3.75376810941061 4.59886219527777 0 0 11.7541105392447 0.25016572234359 4.74065415719634 0 2.57828189820613 0.925670064420412 0 0.0624596014284218 0 1.19432934488838 0 0 0 0 0 26.9392023412634 CCTTAGCGTCCAAGGT-1 15059 18574 13912.3013289611 13474.4737278674 13917 13501 NSCLC_P13
282993 0 0 0 14.4446708397103 0.195858594586572 9.84873313787247 14.2408062271189 0.122039171472715 0.334345729250283 0 0.054982769046966 0.252219402722283 0 0.17052446358144 0.0993752313062473 21.3290871065503 0.0414008726390449 2.14338182876449 3.65728764916281 0.00975061265610195 0 0 0 1.23968244003569 0 0.247198759021456 3.37588312042439 6.14804517919049 1.34822667692744 3.28343746478525 2.50631885817425 0 2.51758447344762 1.6288349237991 0 3.75376810941061 4.59886219527777 0 0 11.7541105392447 0.25016572234359 4.74065415719634 0 2.57828189820613 0.925670064420412 0 0.0624596014284218 0 1.19432934488838 0 0 2.70618750644879 0 0 45.1362569031935 CCTTAGCGTCCAAGGT-1 15059 18574 13912.3013289611 13474.4737278674 13880 13506 NSCLC_P13
283179 0 0 0 0 0 0 0 0 0 7.07148743994783 0 0.252219402722283 5.69635823942652 0 0 0 0 2.14338182876449 3.65728764916281 0 0 0 0 0 0 0 0 6.14804517919049 0 0 0 1.37262590777922 0 0 1.42147033718438 0 0 0 0 0 0 0 0 0 0 0 0 0 0 0 0 2.70618750644879 0 0 35.9196339122783 CCTTAGCGTCCAAGGT-1 15059 18574 13912.3013289611 13474.4737278674 13907 13510 NSCLC_P13
283278 0 0 0 14.4446708397103 0 0 0 0.122039171472715 0.334345729250283 0 0.054982769046966 0.252219402722283 0 0.17052446358144 0 0 0.0414008726390449 2.14338182876449 3.65728764916281 0.00975061265610195 0 0 0 0 0 0 0 6.14804517919049 0 3.28343746478525 0 0 2.51758447344762 0 0 3.75376810941061 4.59886219527777 0 0 11.7541105392447 0 0 0 2.57828189820613 0 0 0.0624596014284218 0 0 0 0 0 0 0 45.2316333271697 CCTTAGCGTCCAAGGT-1 15059 18574 13912.3013289611 13474.4737278674 13936 13513 NSCLC_P13
283518 0 0 0 0 0 0 0 0.122039171472715 0.334345729250283 0 0.054982769046966 0.252219402722283 0 0 0.0993752313062473 21.3290871065503 0.0414008726390449 2.14338182876449 3.65728764916281 0.00975061265610195 0 0 0 1.23968244003569 0 0.247198759021456 0 0 1.34822667692744 0 0 0 0 0 0 0 0 0 0 0 0 0 0 0 0 0 0.0624596014284218 0 0 0 0 0 0 22.0085800052025 47.0060229358152 CCTTAGCGTCCAAGGT-1 15059 18574 13912.3013289611 13474.4737278674 13919 13521 NSCLC_P13
283744 31.9988232393564 0 0 14.4446708397103 0 0 0 0.122039171472715 0.334345729250283 0 0.054982769046966 0.252219402722283 0 0.17052446358144 0.0993752313062473 21.3290871065503 0.0414008726390449 2.14338182876449 3.65728764916281 0.00975061265610195 1.66527791296717 0 0 1.23968244003569 0 0.247198759021456 3.37588312042439 0 1.34822667692744 3.28343746478525 0 1.37262590777922 2.51758447344762 0 0 3.75376810941061 4.59886219527777 0 3.16682786038687 11.7541105392447 0.25016572234359 4.74065415719634 2.05428726557441 2.57828189820613 0.925670064420412 0 0.0624596014284218 0 1.19432934488838 0 0 0 0 22.0085800052025 58.7844911323301 CCTTAGCGTCCAAGGT-1 15059 18574 13912.3013289611 13474.4737278674 13888 13528 NSCLC_P13
339696 0 0 2.42715931107941 0 0.104471750025235 0 0 0.0972450478673157 0 0 0 0 6.49785784567762 0 0 0 0 0 0 0 1.57847515400933 0 0 0 0 0 0 0 1.11881039156197 3.18934522797382 0 1.94563081741907 0 0 1.4590377300941 3.50089274328589 0 2.02044775519363 3.09519369866717 0 0 0 0 0 1.09846139418193 0 0 0 0 0 0 0 0 22.4071846155828 52.6797832250337 CCTTAGTAACAGTTGC-1 17785 21136 16694.9562345543 15843.3050486397 16683 15792 NSCLC_P13
339859 0 0 2.42715931107941 0 0.104471750025235 0 0 0.0972450478673157 0 0 0 0 6.49785784567762 0 0 0 0 0 0 0.00881508257308764 1.57847515400933 0 0 0 0 0 0 0 1.11881039156197 3.18934522797382 0 1.94563081741907 0 0 0 0 0 0 3.09519369866717 0 0 0 0 0 1.09846139418193 0 0 0 0 0 0 0 0 22.4071846155828 41.5025189850467 CCTTAGTAACAGTTGC-1 17785 21136 16694.9562345543 15843.3050486397 16699 15802 NSCLC_P13
339956 0 0 0 0 0.104471750025235 0 0 0.0972450478673157 0 0 0 0 6.49785784567762 0 0 0 0 0 0 0 1.57847515400933 0 0 0 0 0 0 0 0 3.18934522797382 0 1.94563081741907 0 0 0 3.50089274328589 0 0 3.09519369866717 0 0 0 2.134921801189 0 1.09846139418193 0 0 0 0 0 0 0 0 22.4071846155828 47.2242540817101 CCTTAGTAACAGTTGC-1 17785 21136 16694.9562345543 15843.3050486397 16666 15806 NSCLC_P13
340067 31.2859809469471 0 0 0 0 0 0 0 0 0 0.0846255941037961 0 6.49785784567762 0 0 0 0 2.37747354723973 4.05134621439827 0 0 0 0 0 0 0 0 5.54023598003657 0 0 0 0 0 2.14345893690485 1.4590377300941 0 0 0 0 0 0 0 0 0 0 0 0.0639850088907084 0 0 0 3.16833589576934 2.99232960222311 0 0 40.4353277088753 CCTTAGTAACAGTTGC-1 17785 21136 16694.9562345543 15843.3050486397 16728 15820 NSCLC_P13
340238 31.2859809469471 0 2.42715931107941 0 0 0 0 0 0 8.469323655998 0 0 6.49785784567762 0 0 0 0 2.37747354723973 4.05134621439827 0.00881508257308764 0 0 0 0 0 0 0 5.54023598003657 0 0 0 0 0 2.14345893690485 1.4590377300941 0 0 2.02044775519363 0 0 0 0 0 0 0 0 0.0639850088907084 0 0 0 3.16833589576934 2.99232960222311 0 0 27.4757639473898 CCTTAGTAACAGTTGC-1 17785 21136 16694.9562345543 15843.3050486397 16711 15821 NSCLC_P13
340285 31.2859809469471 0 0 0 0 0 0 0 0 0 0.0846255941037961 0 6.49785784567762 0 0 0 0 2.37747354723973 4.05134621439827 0 0 0 0 0 0 0 0 0 0 0 0 0 2.97499225986167 0 0 0 0 0 0 0 0 0 0 0 0 0 0 0 0 0 3.16833589576934 2.99232960222311 2.00850941150925 0 51.6432083128432 CCTTAGTAACAGTTGC-1 17785 21136 16694.9562345543 15843.3050486397 16742 15822 NSCLC_P13
340368 0 0 2.42715931107941 0 0.104471750025235 12.9164402801479 0 0 0.300511735881495 0 0.0846255941037961 0 6.49785784567762 0 0 0 0 2.37747354723973 4.05134621439827 0.00881508257308764 0 0 0 0 0 0 0 5.54023598003657 0 0 0 1.94563081741907 0 2.14345893690485 1.4590377300941 0 0 2.02044775519363 0 0 0 0 0 0 1.09846139418193 0 0.0639850088907084 16.6177200272917 0 0 3.16833589576934 2.99232960222311 2.00850941150925 0 58.2834006955928 CCTTAGTAACAGTTGC-1 17785 21136 16694.9562345543 15843.3050486397 16639 15827 NSCLC_P13
340427 0 0 0 0 0 0 0 0.0972450478673157 0.300511735881495 0 0 0 6.49785784567762 0 0 0 0 0 0 0 1.57847515400933 0 0 0 0 0.0858929654159399 0 0 1.11881039156197 3.18934522797382 0 1.94563081741907 0 0 0 3.50089274328589 0 0 3.09519369866717 0 0.235605835054148 0 2.134921801189 0 1.09846139418193 0 0 0 0 0 0 0 0 22.4071846155828 34.6153903083051 CCTTAGTAACAGTTGC-1 17785 21136 16694.9562345543 15843.3050486397 16663 15830 NSCLC_P13
340460 0 0 0 0 0 0 0 0 0 0 0 0.509229460536189 0 0 0 20.3661581176896 0 2.37747354723973 0 0 0 0 0 0 0 0 0 0 0 0 0 0 0 0 0 0 0 0 0 0 0 0 0 0 0 0 0 0 0 0 0 0 0 0 58.3558514481868 CCTTAGTAACAGTTGC-1 17785 21136 16694.9562345543 15843.3050486397 16752 15831 NSCLC_P13
340483 0 0 2.42715931107941 0 0.104471750025235 0 0 0.0972450478673157 0 0 0 0 6.49785784567762 0 0 0 0 0 0 0 1.57847515400933 0 0 0 0 0 0 0 1.11881039156197 3.18934522797382 0 1.94563081741907 0 0 0 3.50089274328589 0 2.02044775519363 3.09519369866717 0 0 0 2.134921801189 0 1.09846139418193 0 0 0 0 11.258288790375 0 0 0 22.4071846155828 16.4546549481811 CCTTAGTAACAGTTGC-1 17785 21136 16694.9562345543 15843.3050486397 16683 15832 NSCLC_P13
340637 31.2859809469471 0 2.42715931107941 13.67644633309 0.104471750025235 12.9164402801479 14.2730981021786 0.0972450478673157 0.300511735881495 8.469323655998 0.0846255941037961 0.509229460536189 6.49785784567762 0 0.146413047774976 20.3661581176896 0 2.37747354723973 4.05134621439827 0.00881508257308764 1.57847515400933 6.65719992713773 0 1.37203355095712 0 0.0858929654159399 2.98732271844107 5.54023598003657 1.11881039156197 3.18934522797382 2.25761570129059 1.94563081741907 2.97499225986167 2.14345893690485 1.4590377300941 3.50089274328589 4.69863218016987 2.02044775519363 3.09519369866717 12.0315226560623 0 4.53380049854086 0 2.4424253548737 1.09846139418193 13.9060153449525 0.0639850088907084 0 0.834802418907734 11.258288790375 3.16833589576934 2.99232960222311 0 22.4071846155828 49.9571659076223 CCTTAGTAACAGTTGC-1 17785 21136 16694.9562345543 15843.3050486397 16645 15843 NSCLC_P13
340666 0 0 0 0 0.104471750025235 0 14.2730981021786 0 0 0 0 0.509229460536189 6.49785784567762 0 0 0 0 2.37747354723973 4.05134621439827 0 0 0 0 0 0 0 0 5.54023598003657 0 0 0 0 0 2.14345893690485 1.4590377300941 0 0 0 0 0 0 0 0 0 0 0 0.0639850088907084 0 0 0 0 2.99232960222311 0 0 39.0449570988055 CCTTAGTAACAGTTGC-1 17785 21136 16694.9562345543 15843.3050486397 16734 15843 NSCLC_P13
340710 31.2859809469471 0 2.42715931107941 0 0 0 0 0.0972450478673157 0 0 0.0846255941037961 0 6.49785784567762 0 0 0 0 2.37747354723973 4.05134621439827 0 1.57847515400933 0 0 0 0 0 0 5.54023598003657 0 0 0 1.94563081741907 0 2.14345893690485 1.4590377300941 0 0 2.02044775519363 3.09519369866717 0 0 0 0 0 0 0 0.0639850088907084 0 0 0 3.16833589576934 2.99232960222311 2.00850941150925 0 7.08376780515276 CCTTAGTAACAGTTGC-1 17785 21136 16694.9562345543 15843.3050486397 16701 15847 NSCLC_P13
340768 0 0 2.42715931107941 0 0 0 0 0.0972450478673157 0 0 0 0 6.49785784567762 0 0 0 0 2.37747354723973 0 0.00881508257308764 1.57847515400933 0 0 1.37203355095712 0 0 0 0 1.11881039156197 3.18934522797382 0 1.94563081741907 0 2.14345893690485 0 0 0 2.02044775519363 3.09519369866717 0 0 0 2.134921801189 0 1.09846139418193 13.9060153449525 0 0 0 11.258288790375 0 0 0 22.4071846155828 37.2532661750888 CCTTAGTAACAGTTGC-1 17785 21136 16694.9562345543 15843.3050486397 16658 15848 NSCLC_P13
340937 31.2859809469471 0 0 0 0.104471750025235 12.9164402801479 14.2730981021786 0 0 8.469323655998 0 0 6.49785784567762 0 0 0 0 2.37747354723973 4.05134621439827 0 0 0 0 0 0 0 0 5.54023598003657 0 0 0 1.94563081741907 0 2.14345893690485 1.4590377300941 0 0 0 0 0 0 0 0 0 0 0 0.0639850088907084 0 0 0 0 2.99232960222311 0 0 33.013206591687 CCTTAGTAACAGTTGC-1 17785 21136 16694.9562345543 15843.3050486397 16724 15859 NSCLC_P13
341038 0 0 2.42715931107941 0 0.104471750025235 0 0 0.0972450478673157 0 0 0 0 6.49785784567762 0 0 0 0 2.37747354723973 0 0.00881508257308764 1.57847515400933 0 0 0 0 0 0 0 1.11881039156197 3.18934522797382 0 1.94563081741907 0 0 0 3.50089274328589 0 2.02044775519363 3.09519369866717 0 0 0 2.134921801189 0 1.09846139418193 13.9060153449525 0 0 0 11.258288790375 0 0 2.00850941150925 22.4071846155828 28.9844787525853 CCTTAGTAACAGTTGC-1 17785 21136 16694.9562345543 15843.3050486397 16672 15861 NSCLC_P13
341039 0 0 2.42715931107941 0 0 0 0 0.0972450478673157 0 0 0.0846255941037961 0 6.49785784567762 0 0 0 0 2.37747354723973 4.05134621439827 0.00881508257308764 1.57847515400933 0 0 0 0 0 0 0 0 0 0 1.94563081741907 2.97499225986167 0 0 0 0 2.02044775519363 3.09519369866717 0 0 0 0 0 0 0 0 0 0 0 3.16833589576934 2.99232960222311 2.00850941150925 22.4071846155828 21.7829696818208 CCTTAGTAACAGTTGC-1 17785 21136 16694.9562345543 15843.3050486397 16693 15865 NSCLC_P13
341216 0 0.32744483736908 2.42715931107941 13.67644633309 0 12.9164402801479 0 0.0972450478673157 0.300511735881495 0 0 0.509229460536189 6.49785784567762 0 0.146413047774976 20.3661581176896 0 2.37747354723973 0 0.00881508257308764 1.57847515400933 0 0 1.37203355095712 0 0 2.98732271844107 0 1.11881039156197 3.18934522797382 0 0 2.97499225986167 2.14345893690485 0 3.50089274328589 4.69863218016987 2.02044775519363 3.09519369866717 0 0 0 0 0 0 13.9060153449525 0 0 0 11.258288790375 0 0 0 22.4071846155828 56.9383918954983 CCTTAGTAACAGTTGC-1 17785 21136 16694.9562345543 15843.3050486397 16647 15874 NSCLC_P13
341217 0 0 0 0 0.104471750025235 0 0 0 0 0 0 0 6.49785784567762 0 0 0 0 2.37747354723973 0 0 0 0 0 0 0 0 0 0 0 0 0 0 0 0 0 0 0 0 0 0 0 0 0 0 0 0 0 0 0 0 0 0 0 0 34.1832549327499 CCTTAGTAACAGTTGC-1 17785 21136 16694.9562345543 15843.3050486397 16710 15874 NSCLC_P13
341235 0 0 2.42715931107941 0 0 0 0 0.0972450478673157 0.300511735881495 0 0 0.509229460536189 6.49785784567762 0 0.146413047774976 0 0 2.37747354723973 0 0.00881508257308764 1.57847515400933 0 0 1.37203355095712 7.3068623763842 0 2.98732271844107 0 1.11881039156197 3.18934522797382 2.25761570129059 1.94563081741907 0 2.14345893690485 0 3.50089274328589 4.69863218016987 2.02044775519363 3.09519369866717 0 0 0 2.134921801189 2.4424253548737 1.09846139418193 13.9060153449525 0 0 0 11.258288790375 3.16833589576934 0 0 22.4071846155828 47.8369690959368 CCTTAGTAACAGTTGC-1 17785 21136 16694.9562345543 15843.3050486397 16661 15877 NSCLC_P13
341329 0 0 2.42715931107941 0 0 0 0 0.0972450478673157 0 0 0.0846255941037961 0 6.49785784567762 0 0 0 0 2.37747354723973 0 0.00881508257308764 1.57847515400933 0 0 0 0 0 0 0 1.11881039156197 3.18934522797382 0 1.94563081741907 0 0 0 3.50089274328589 0 0 3.09519369866717 0 0 0 2.134921801189 0 1.09846139418193 0 0 0 0 0 0 2.99232960222311 0 22.4071846155828 38.162626850425 CCTTAGTAACAGTTGC-1 17785 21136 16694.9562345543 15843.3050486397 16689 15881 NSCLC_P13
341342 0 0 2.42715931107941 0 0.104471750025235 0 0 0.0972450478673157 0 0 0.0846255941037961 0.509229460536189 6.49785784567762 0 0 0 0 2.37747354723973 0 0.00881508257308764 1.57847515400933 0 0 1.37203355095712 0 0 0 0 1.11881039156197 3.18934522797382 0 1.94563081741907 0 2.14345893690485 0 0 0 2.02044775519363 3.09519369866717 0 0 0 2.134921801189 0 1.09846139418193 0 0 0 0 0 0 0 0 22.4071846155828 44.429049743247 CCTTAGTAACAGTTGC-1 17785 21136 16694.9562345543 15843.3050486397 16675 15883 NSCLC_P13
341494 0 0 0 0 0.104471750025235 0 0 0.0972450478673157 0 0 0 0 6.49785784567762 0 0 0 0 2.37747354723973 0 0 1.57847515400933 0 0 0 0 0 0 0 0 0 0 1.94563081741907 0 0 0 0 0 0 3.09519369866717 0 0 0 0 0 0 0 0 0 0 0 0 0 0 0 51.6366737655258 CCTTAGTAACAGTTGC-1 17785 21136 16694.9562345543 15843.3050486397 16717 15890 NSCLC_P13
341669 0 0 2.42715931107941 0 0 0 0 0.0972450478673157 0 0 0 0 6.49785784567762 0 0 0 0 2.37747354723973 0 0.00881508257308764 1.57847515400933 0 0 0 0 0 0 0 1.11881039156197 3.18934522797382 0 1.94563081741907 0 2.14345893690485 0 0 0 2.02044775519363 3.09519369866717 0 0 0 2.134921801189 0 1.09846139418193 0 0 0 0 0 0 0 0 0 58.156526061815 CCTTAGTAACAGTTGC-1 17785 21136 16694.9562345543 15843.3050486397 16682 15900 NSCLC_P13
135843 0 0 0 0 0 0 0 0.116473094953156 0 0 0 0 5.56653078361029 0 0 0 0 0 0 0 1.44446143547015 0 0 0 0 0 0 0 0 0 0 0.861588355013291 0 0 0 0 0 0 3.21923470651798 0 0 0 0 0 1.30036000501593 0 0 0 0 0 0 0 0 0 51.7382938134738 CCTTAGTATGTAGTCG-1 10029 15518 10400.3847326967 8922.39798626037 10385 8873 NSCLC_P13
135868 0 0 0 0 0 9.99573285815497 0 0.116473094953156 0 7.89273107675208 0 0 5.56653078361029 0.229275670828359 0 0 0 0 0 0 1.44446143547015 0 0 0 0 0 0 0 1.47261333168137 3.11482364307264 0 0.861588355013291 0 0 0 0 0 2.2350012047803 3.21923470651798 0 0 0 0 0 1.30036000501593 0 0 0 0 0 0 0 0 20.3969034869678 52.9235104727094 CCTTAGTATGTAGTCG-1 10029 15518 10400.3847326967 8922.39798626037 10413 8871 NSCLC_P13
135950 0 0 0 0 0 0 0 0.116473094953156 0.223082942469911 0 0.0417283887977209 0 5.56653078361029 0.229275670828359 0 0 0 0 0 0.00801962251821765 1.44446143547015 0 0 0 0 0.359810697567507 0 0 1.47261333168137 3.11482364307264 0 0.861588355013291 0 0 0 0 0 0 3.21923470651798 0 0 0 0 0 1.30036000501593 0 0 0 0 0 0 0 0 20.3969034869678 59.1938907983335 CCTTAGTATGTAGTCG-1 10029 15518 10400.3847326967 8922.39798626037 10433 8873 NSCLC_P13
136221 0 0 0 0 0 9.99573285815497 0 0.116473094953156 0 0 0 0 5.56653078361029 0.229275670828359 0 0 0 0 0 0 1.44446143547015 0 0 0 0 0 0 0 1.47261333168137 3.11482364307264 0 0.861588355013291 0 0 0 0 0 2.2350012047803 3.21923470651798 0 0 0 0 0 1.30036000501593 0 0 0 0 0 0 0 0 20.3969034869678 37.550842756978 CCTTAGTATGTAGTCG-1 10029 15518 10400.3847326967 8922.39798626037 10397 8885 NSCLC_P13
136258 0 0 0 14.8200442570618 0 9.99573285815497 0 0.116473094953156 0 7.89273107675208 0.0417283887977209 0 5.56653078361029 0 0 0 0 0 0 0 1.44446143547015 0 0 0 0 0 0 0 1.47261333168137 3.11482364307264 0 0.861588355013291 0 0 0 3.13868418293679 0 0 3.21923470651798 0 0 0 0 0 1.30036000501593 0 0 0 0 0 0 0 0 20.3969034869678 56.3489081367161 CCTTAGTATGTAGTCG-1 10029 15518 10400.3847326967 8922.39798626037 10355 8889 NSCLC_P13
136429 0 0 0 0 0 0 0 0.116473094953156 0 7.89273107675208 0 0 5.56653078361029 0 0 0 0 0 0 0 1.44446143547015 0 0 0 0 0 0 0 1.47261333168137 3.11482364307264 0 0.861588355013291 0 0 0 0 0 0 3.21923470651798 0 0 0 0 0 1.30036000501593 0 0 0 0 0 0 0 0 20.3969034869678 38.96989552688 CCTTAGTATGTAGTCG-1 10029 15518 10400.3847326967 8922.39798626037 10376 8892 NSCLC_P13
136531 0 0 0 0 0 0 0 0.116473094953156 0 0 0 0 5.56653078361029 0 0 0 0 0 0 0 1.44446143547015 0 0 0 0 0 0 0 1.47261333168137 3.11482364307264 0 0.861588355013291 0 0 0 0 0 0 3.21923470651798 0 0 0 0 0 1.30036000501593 0 0 0 0 0 0 0 0 0 51.8399050456958 CCTTAGTATGTAGTCG-1 10029 15518 10400.3847326967 8922.39798626037 10445 8896 NSCLC_P13
136638 0 0 0 0 0 0 0 0.116473094953156 0 0 0 0 5.56653078361029 0.229275670828359 0 0 0 0 0 0 1.44446143547015 0 0 0 0 0 0 0 1.47261333168137 3.11482364307264 0 0.861588355013291 0 0 0 0 0 0 3.21923470651798 0 0 0 0 0 1.30036000501593 0 0 0 0 0 0 0 0 20.3969034869678 30.5323512429045 CCTTAGTATGTAGTCG-1 10029 15518 10400.3847326967 8922.39798626037 10420 8899 NSCLC_P13
137251 0 0 0 0 0 9.99573285815497 0 0.116473094953156 0 7.89273107675208 0 0 5.56653078361029 0 0 0 0 1.83493149642335 0 0 1.44446143547015 0 0 0 0 0 0 0 1.47261333168137 3.11482364307264 0 0.861588355013291 0 0 0 0 0 0 3.21923470651798 0 0 0 2.8837439730673 0 1.30036000501593 0 0 0 0 0 0 0 0 20.3969034869678 40.073524555498 CCTTAGTATGTAGTCG-1 10029 15518 10400.3847326967 8922.39798626037 10361 8915 NSCLC_P13
137406 0 0 0 0 0 0 0 0.116473094953156 0 0 0.0417283887977209 0 5.56653078361029 0 0 0 0 1.83493149642335 0 0 1.44446143547015 0 0 0 0 0 0 0 0 0 0 0.861588355013291 2.54983674307088 0 0 0 0 0 3.21923470651798 0 0 0 0 0 1.30036000501593 0 0 0 0 0 3.38180940701299 2.64771985620971 2.13110666266544 0 5.54965751867848 CCTTAGTATGTAGTCG-1 10029 15518 10400.3847326967 8922.39798626037 10397 8918 NSCLC_P13
137407 0 0 0 0 0 0 0 0 0 0 0.0417283887977209 0 5.56653078361029 0.229275670828359 0 0 0 0 0 0 0 0 0 0 0 0 0 0 0 0 0 0.861588355013291 2.54983674307088 0 0 0 0 0 3.21923470651798 0 0 0 0 0 1.30036000501593 0 0 0 0 0 3.38180940701299 2.64771985620971 0 0 36.8784501143649 CCTTAGTATGTAGTCG-1 10029 15518 10400.3847326967 8922.39798626037 10437 8918 NSCLC_P13
137476 0 0 0 0 0 0 0 0.116473094953156 0 0 0 0 5.56653078361029 0 0 0 0 0 0 0 1.44446143547015 0 0 0 0 0 0 0 0 0 0 0.861588355013291 0 0 0 0 0 0 3.21923470651798 0 0 0 0 0 1.30036000501593 0 0 0 0 0 0 0 0 0 56.618467944351 CCTTAGTATGTAGTCG-1 10029 15518 10400.3847326967 8922.39798626037 10457 8923 NSCLC_P13
137640 0 0 0 0 0 0 0 0.116473094953156 0 0 0.0417283887977209 0 5.56653078361029 0.229275670828359 0 0 0.031868596814783 1.83493149642335 0 0.00801962251821765 1.44446143547015 0 0 0 0 0.359810697567507 0 0 1.47261333168137 0 0 0.861588355013291 2.54983674307088 0 0 0 0 0 3.21923470651798 0 0 0 0 0 1.30036000501593 0 0 0 0 0 3.38180940701299 2.64771985620971 2.13110666266544 0 22.8528945292043 CCTTAGTATGTAGTCG-1 10029 15518 10400.3847326967 8922.39798626037 10378 8927 NSCLC_P13
137723 0 0 0 0 0 9.99573285815497 0 0.116473094953156 0.223082942469911 7.89273107675208 0.0417283887977209 0 5.56653078361029 0.229275670828359 0 0 0 0 0 0 1.44446143547015 0 0 0 0 0 0 0 1.47261333168137 3.11482364307264 0 0.861588355013291 2.54983674307088 0 0 0 0 2.2350012047803 3.21923470651798 0 0 0 0 0 1.30036000501593 0 0 0 0 0 3.38180940701299 2.64771985620971 0 20.3969034869678 16.5897296811042 CCTTAGTATGTAGTCG-1 10029 15518 10400.3847326967 8922.39798626037 10416 8928 NSCLC_P13
137890 0 0 0 0 0 0 0 0.116473094953156 0.223082942469911 0 0.0417283887977209 0.169872448184308 5.56653078361029 0.229275670828359 0.0664412358631014 0 0.031868596814783 1.83493149642335 0 0.00801962251821765 1.44446143547015 0 0 0 0 0.359810697567507 0 0 1.47261333168137 0 0 0.861588355013291 2.54983674307088 0 0 0 0 0 3.21923470651798 0 0.212689679733938 0 0 0 1.30036000501593 0 0.0995921895593156 0 1.21015986899845 0 3.38180940701299 2.64771985620971 2.13110666266544 0 41.8853695373931 CCTTAGTATGTAGTCG-1 10029 15518 10400.3847326967 8922.39798626037 10440 8936 NSCLC_P13
137928 0 0 0 0 0 9.99573285815497 0 0.116473094953156 0 0 0 0 5.56653078361029 0 0 0 0 0 0 0 1.44446143547015 0 0 0 0 0 0 0 1.47261333168137 3.11482364307264 0 0.861588355013291 0 0 0 0 0 2.2350012047803 3.21923470651798 0 0 0 0 0 1.30036000501593 0 0 0 0 0 3.38180940701299 0 0 20.3969034869678 13.3430368025926 CCTTAGTATGTAGTCG-1 10029 15518 10400.3847326967 8922.39798626037 10396 8935 NSCLC_P13
138204 31.9870870654958 0 0 0 0 9.99573285815497 0 0.116473094953156 0.223082942469911 0 0.0417283887977209 0 5.56653078361029 0 0 0 0.031868596814783 1.83493149642335 0 0.00801962251821765 1.44446143547015 0 0 0 0 0.359810697567507 0 0 1.47261333168137 0 0 0.861588355013291 2.54983674307088 0 0 0 0 0 3.21923470651798 0 0 0 0 0 1.30036000501593 0 0 0 1.21015986899845 0 3.38180940701299 2.64771985620971 2.13110666266544 0 25.0158343202944 CCTTAGTATGTAGTCG-1 10029 15518 10400.3847326967 8922.39798626037 10413 8944 NSCLC_P13
138284 0 0 0 0 0 9.99573285815497 0 0.116473094953156 0 0 0 0 5.56653078361029 0 0 0 0 0 0 0 1.44446143547015 0 0 0 0 0 0 0 1.47261333168137 3.11482364307264 0 0.861588355013291 0 0 0 0 0 0 3.21923470651798 0 0 0 0 0 1.30036000501593 0 0 0 0 0 0 0 0 20.3969034869678 34.0998697517149 CCTTAGTATGTAGTCG-1 10029 15518 10400.3847326967 8922.39798626037 10374 8944 NSCLC_P13
138511 0 0 0 0 0 0 0 0.116473094953156 0 7.89273107675208 0 0 5.56653078361029 0 0 0 0 0 0 0 1.44446143547015 0 0 0 0 0 0 0 1.47261333168137 3.11482364307264 0 0.861588355013291 0 0 0 0 0 0 3.21923470651798 0 0 0 0 0 1.30036000501593 0 0 15.8437060222882 0 0 0 0 2.13110666266544 20.3969034869678 36.3256384980124 CCTTAGTATGTAGTCG-1 10029 15518 10400.3847326967 8922.39798626037 10424 8950 NSCLC_P13
138545 0 0 0 0 0 9.99573285815497 0 0.116473094953156 0 7.89273107675208 0 0 5.56653078361029 0 0 0 0 0 0 0 1.44446143547015 0 0 0 0 0 0 0 1.47261333168137 0 0 0.861588355013291 0 0 0 0 0 0 3.21923470651798 0 0 0 2.8837439730673 0 1.30036000501593 0 0 0 0 0 3.38180940701299 2.64771985620971 0 20.3969034869678 32.4533750078695 CCTTAGTATGTAGTCG-1 10029 15518 10400.3847326967 8922.39798626037 10393 8954 NSCLC_P13
138582 0 0 0 0 0 0 0 0.116473094953156 0 0 0.0417283887977209 0 5.56653078361029 0 0 0 0 0 0 0 1.44446143547015 0 0 0 0 0 0 0 0 0 0 0.861588355013291 0 0 0 0 0 0 3.21923470651798 0 0 0 0 0 1.30036000501593 0 0 0 0 0 0 0 0 0 55.5895236071975 CCTTAGTATGTAGTCG-1 10029 15518 10400.3847326967 8922.39798626037 10348 8941 NSCLC_P13
138660 0 0 0 0 0 0 0 0.116473094953156 0 7.89273107675208 0 0 5.56653078361029 0 0 0 0 0 0 0 1.44446143547015 0 0 0 0 0 0 0 1.47261333168137 3.11482364307264 0 0.861588355013291 0 0 0 0 0 0 3.21923470651798 0 0 0 0 0 1.30036000501593 0 0 15.8437060222882 0 0 0 0 2.13110666266544 20.3969034869678 49.2709053481331 CCTTAGTATGTAGTCG-1 10029 15518 10400.3847326967 8922.39798626037 10439 8953 NSCLC_P13
138809 0 0 0 0 0 9.99573285815497 0 0.116473094953156 0.223082942469911 7.89273107675208 0.0417283887977209 0 5.56653078361029 0.229275670828359 0 0 0 0 0 0 1.44446143547015 0 0 0 0 0.359810697567507 0 0 1.47261333168137 3.11482364307264 2.44431312423444 0.861588355013291 0 0 0 0 0 0 3.21923470651798 0 0 0 0 0 1.30036000501593 0 0 15.8437060222882 0 0 0 0 2.13110666266544 20.3969034869678 48.2152346902909 CCTTAGTATGTAGTCG-1 10029 15518 10400.3847326967 8922.39798626037 10369 8959 NSCLC_P13
138983 0 0 0 14.8200442570618 0 0 0 0.116473094953156 0.223082942469911 0 0.0417283887977209 0.169872448184308 5.56653078361029 0.229275670828359 0.0664412358631014 0 0.031868596814783 0 0 0.00801962251821765 1.44446143547015 0 0 0 0 0.359810697567507 2.98407962691016 0 1.47261333168137 3.11482364307264 0 0.861588355013291 2.54983674307088 0 0 3.13868418293679 0 0 3.21923470651798 11.7875467554275 0.212689679733938 0 0 0 1.30036000501593 0 0.0995921895593156 0 1.21015986899845 0 0 0 0 20.3969034869678 44.1570606947309 CCTTAGTATGTAGTCG-1 10029 15518 10400.3847326967 8922.39798626037 10412 8965 NSCLC_P13
139093 31.9870870654958 0 0 14.8200442570618 0 0 14.6503683929619 0.116473094953156 0.223082942469911 7.89273107675208 0.0417283887977209 0.169872448184308 5.56653078361029 0.229275670828359 0.0664412358631014 21.2203072761113 0.031868596814783 1.83493149642335 3.58030808474371 0.00801962251821765 1.44446143547015 6.41663037369515 0 0 7.18437127204166 0.359810697567507 2.98407962691016 6.43094649055776 1.47261333168137 3.11482364307264 2.44431312423444 0.861588355013291 2.54983674307088 0 0 3.13868418293679 4.96234122112235 0 3.21923470651798 11.7875467554275 0.212689679733938 4.69610735970466 2.8837439730673 2.72287513770087 1.30036000501593 14.8378207091167 0.0995921895593156 15.8437060222882 1.21015986899845 12.646057583615 0 2.64771985620971 2.13110666266544 20.3969034869678 52.8007207406732 CCTTAGTATGTAGTCG-1 10029 15518 10400.3847326967 8922.39798626037 10427 8968 NSCLC_P13
139292 0 0 0 0 0 9.99573285815497 0 0.116473094953156 0.223082942469911 7.89273107675208 0 0 5.56653078361029 0.229275670828359 0 0 0 0 0 0 1.44446143547015 0 0 0 0 0 0 0 1.47261333168137 3.11482364307264 0 0.861588355013291 0 0 0 0 0 0 3.21923470651798 0 0 0 0 0 1.30036000501593 0 0 0 0 0 0 0 0 20.3969034869678 54.5334061307349 CCTTAGTATGTAGTCG-1 10029 15518 10400.3847326967 8922.39798626037 10386 8975 NSCLC_P13
158093 0 0 0 0 0 0 0 0.021320184074221 0 0 0 0.613631746876632 0 0 0 0 0 0 0 0 0 0 0 0 0 0 0 0 0 0 0 2.3248381933515 0 0 0 0 0 0 0 0 0 0 0 0 0 0 0 0 0 0 0 0 0 0 54.2117026374272 CCTTAGTCTACTAACC-1 11621 23970 18778.3026855741 9552.0406846709 18774 9498 NSCLC_P13
158132 0 0 0 0 0.390288680016148 0 0 0 0 0 0 0.613631746876632 0 0 0 0 0 0 0 0 0 0 0 1.59734817912354 0 0 0 0 0 0 0 0 0 0 0 0 0 0 0 0 0 0 0 0 0 0 0.0426565841569329 0 0 0 0 0 0 0 56.5614348185946 CCTTAGTCTACTAACC-1 11621 23970 18778.3026855741 9552.0406846709 18795 9498 NSCLC_P13
158535 0 0 0 0 0 0 0 0 0 0 0 0.613631746876632 0 0 0 0 0 0 0 0 0 0 0 0 0 0 0 0 0 0 0 0 0 0 0 0 0 0 0 0 0 0 0 0 0 0 0.0426565841569329 0 0 0 0 0 0 0 46.9264328889601 CCTTAGTCTACTAACC-1 11621 23970 18778.3026855741 9552.0406846709 18797 9509 NSCLC_P13
158755 0 0 0 0 0 0 0 0 0 0 0 0.613631746876632 0 0 0 0 0 0 0 0 0 0 0 0 0 0 0 0 0 0 0 0 0 0 0 0 0 0 0 0 0 0 0 0 0 0 0 0 0 0 0 0 0 0 34.6932591922904 CCTTAGTCTACTAACC-1 11621 23970 18778.3026855741 9552.0406846709 18785 9518 NSCLC_P13
158905 0 0 0 0 0 0 0 0 0 0 0 0.613631746876632 0 0 0 0 0 0 0 0 0 0 0 0 0 0 0 0 0 0 0 0 0 0 0 0 0 0 0 0 0 0 0 0 0 0 0 0 0 0 0 0 0 0 39.5321983224029 CCTTAGTCTACTAACC-1 11621 23970 18778.3026855741 9552.0406846709 18804 9522 NSCLC_P13
159015 0 0 0 0 0 0 0 0 0 0 0 0.613631746876632 0 0 0 0 0 0 0 0 0 0 0 0 0 0 0 0 0 0 0 0 0 0 0 0 0 0 0 0 0 0 0 0 0 0 0.0426565841569329 0 0 0 0 0 0 0 47.4697347685708 CCTTAGTCTACTAACC-1 11621 23970 18778.3026855741 9552.0406846709 18740 9524 NSCLC_P13
159270 0 0 0 0 0 0 0 0 0 0 0 0.613631746876632 0 0 0 0 0 0 0 0 0 0 0 0 0 0 0 0 0 0 0 0 0 0 0 0 0 0 0 0 0 0 0 0 0 0 0.0426565841569329 0 0 0 0 0 0 0 27.4147649577527 CCTTAGTCTACTAACC-1 11621 23970 18778.3026855741 9552.0406846709 18762 9530 NSCLC_P13
159392 0 0 0 0 0 0 0 0 0 0 0 0.613631746876632 0 0 0 0 0 0 0 0 0 0 0 0 0 0 0 0 0 0 0 0 0 0 1.42635942898762 0 0 0 0 0 0 0 0 0 0 0 0 0 0 0 0 0 0 0 47.2749573393133 CCTTAGTCTACTAACC-1 11621 23970 18778.3026855741 9552.0406846709 18822 9534 NSCLC_P13
159492 0 0 0 13.5433791702346 0 12.6742527476437 0 0.021320184074221 0.44954491001916 0 0.0238486200857521 0.613631746876632 7.44585080881086 0.127902615943791 0.125576283278484 0 0.110187801646819 0 0 0 1.41200705883276 0 0 0 0 0.500169728528248 2.9192636597242 0 0.419453688717562 2.95821867703255 0 2.3248381933515 2.51827663860247 1.82438630743258 0 0 0 0 2.45498334782298 10.7663619533837 0.0764744031827101 0 0 2.19014580780281 1.03854581178806 9.49636881982445 0.0426565841569329 9.26411890388518 0.753736992047365 0 0 0 0 18.5584602896631 51.8464884975472 CCTTAGTCTACTAACC-1 11621 23970 18778.3026855741 9552.0406846709 18729 9536 NSCLC_P13
159527 0 0 0 0 0 0 0 0 0 0 0.0238486200857521 0.613631746876632 0 0 0 0 0 0 0 0 0 0 0 0 0 0 0 0 0 0 0 0 0 0 0 0 0 0 0 0 0 0 0 0 0 0 0.0426565841569329 0 0 0 0 0 0 0 36.1415231067069 CCTTAGTCTACTAACC-1 11621 23970 18778.3026855741 9552.0406846709 18745 9538 NSCLC_P13
159709 0 0 0 0 0 0 0 0 0 0 0 0.613631746876632 0 0 0 0 0 0 0 0 0 0 0 0 0 0 0 0 0 0 0 0 0 0 0 0 0 0 0 0 0 0 0 0 0 0 0 0 0 0 0 0 0 0 14.6713286578878 CCTTAGTCTACTAACC-1 11621 23970 18778.3026855741 9552.0406846709 18789 9542 NSCLC_P13
159971 0 0 0 0 0 0 0 0 0 0 0 0.613631746876632 0 0 0 0 0 0 0 0 0 0 0 0 0 0 0 0 0 0 0 0 0 0 0 0 0 0 0 0 0 0 0 0 0 0 0 0 0 0 0 0 0 0 47.708666173252 CCTTAGTCTACTAACC-1 11621 23970 18778.3026855741 9552.0406846709 18826 9551 NSCLC_P13
160075 0 0 0 0 0.390288680016148 0 0 0 0 0 0 0.613631746876632 0 0 0 0 0 0 0 0 0 0 0 0 0 0 0 5.8885998979653 0 0 0 0 0 0 0 0 0 0 0 0 0 0 0 0 0 0 0.0426565841569329 0 0 0 0 0 0 0 5.7775148263436 CCTTAGTCTACTAACC-1 11621 23970 18778.3026855741 9552.0406846709 18784 9553 NSCLC_P13
160145 0 0 0 0 0 12.6742527476437 0 0.021320184074221 0 0 0 0.613631746876632 0 0 0 0 0 0 0 0 1.41200705883276 0 0 0 0 0 0 0 0 2.95821867703255 0 0 0 0 0 0 0 0 0 0 0 0 0 0 0 9.49636881982445 0 0 0 0 0 0 0 0 50.3896588912869 CCTTAGTCTACTAACC-1 11621 23970 18778.3026855741 9552.0406846709 18728 9555 NSCLC_P13
160502 0 0 1.78361868942219 0 0.390288680016148 12.6742527476437 0 0.021320184074221 0 0 0 0.613631746876632 0 0 0 0 0 0 0 0 0 0 0 0 0 0 0 0 0.419453688717562 0 0 0 0 1.82438630743258 0 0 0 0 0 0 0 0 0 0 0 9.49636881982445 0 0 0 0 0 0 0 0 20.8259792260983 CCTTAGTCTACTAACC-1 11621 23970 18778.3026855741 9552.0406846709 18762 9565 NSCLC_P13
160544 35.5360376762275 0 1.78361868942219 0 0 0 0 0 0.44954491001916 8.98883628601486 0.0238486200857521 0.613631746876632 7.44585080881086 0 0.125576283278484 0 0 0 3.92535768031855 0 1.41200705883276 0 0 0 0 0 2.9192636597242 5.8885998979653 0 0 0 0 2.51827663860247 1.82438630743258 1.42635942898762 0 0 0 2.45498334782298 0 0 0 0 0 0 0 0.0426565841569329 0 0 0 2.98755874457942 3.04916465473337 1.85947016952334 0 27.4405277462804 CCTTAGTCTACTAACC-1 11621 23970 18778.3026855741 9552.0406846709 18803 9564 NSCLC_P13
160625 0 0 1.78361868942219 0 0 0 0 0.021320184074221 0 0 0.0238486200857521 0 0 0.127902615943791 0 0 0 0 0 0 1.41200705883276 0 0 0 0 0 0 0 0.419453688717562 0 0 2.3248381933515 0 0 0 0 0 0 2.45498334782298 0 0 0 0 0 0 0 0.0426565841569329 0 0 0 0 0 0 0 55.742108783874 CCTTAGTCTACTAACC-1 11621 23970 18778.3026855741 9552.0406846709 18832 9567 NSCLC_P13
160659 0 0 1.78361868942219 0 0.390288680016148 0 0 0 0 8.98883628601486 0 0.613631746876632 7.44585080881086 0 0 0 0 0 3.92535768031855 0 1.41200705883276 0 0 0 0 0 0 5.8885998979653 0 0 0 0 0 1.82438630743258 0 0 0 1.86284971543487 2.45498334782298 0 0 0 0 0 0 0 0.0426565841569329 0 0 0 0 3.04916465473337 0 0 17.8907173724209 CCTTAGTCTACTAACC-1 11621 23970 18778.3026855741 9552.0406846709 18784 9569 NSCLC_P13
160895 0 0 1.78361868942219 0 0 12.6742527476437 0 0 0 0 0 0.613631746876632 0 0 0 0 0 0 0 2.31645985629068 0 0 0 1.59734817912354 0 0 0 0 0.419453688717562 0 0 0 0 1.82438630743258 0 0 4.31122657343347 0 0 0 0 0 0 0 0 0 0.0426565841569329 0 0 0 0 0 0 0 41.6177400652953 CCTTAGTCTACTAACC-1 11621 23970 18778.3026855741 9552.0406846709 18745 9577 NSCLC_P13
160896 0 0 0 0 0 0 0 0.021320184074221 0 0 0 0 7.44585080881086 0 0 0 0 0 0 0 1.41200705883276 0 0 0 0 0 2.9192636597242 0 0.419453688717562 2.95821867703255 0 2.3248381933515 0 0 0 4.77314628124122 0 0 2.45498334782298 0 0.0764744031827101 0 1.23422790065604 0 1.03854581178806 9.49636881982445 0.0426565841569329 9.26411890388518 0 0 0 3.04916465473337 1.85947016952334 18.5584602896631 49.8347677738981 CCTTAGTCTACTAACC-1 11621 23970 18778.3026855741 9552.0406846709 18822 9576 NSCLC_P13
160932 35.5360376762275 0 1.78361868942219 0 0 0 0 0 0.44954491001916 0 0.0238486200857521 0.613631746876632 7.44585080881086 0 0.125576283278484 20.4941875691074 0 0 3.92535768031855 0 1.41200705883276 5.37270691580851 0 0 0 0 2.9192636597242 0 0 2.95821867703255 1.77471149072221 0 2.51827663860247 1.82438630743258 0 4.77314628124122 4.31122657343347 0 2.45498334782298 0 0 0 0 0 0 0 0 0 0 0 2.98755874457942 3.04916465473337 1.85947016952334 0 35.8307604190757 CCTTAGTCTACTAACC-1 11621 23970 18778.3026855741 9552.0406846709 18803 9578 NSCLC_P13
161366 0 0 0 0 0.390288680016148 0 0 0.021320184074221 0 0 0 0 7.44585080881086 0.127902615943791 0 0 0 0 0 0 1.41200705883276 0 0 0 0 0 0 0 0.419453688717562 2.95821867703255 0 2.3248381933515 0 0 0 0 0 0 2.45498334782298 0 0 0 1.23422790065604 0 1.03854581178806 9.49636881982445 0 9.26411890388518 0 0 0 0 1.85947016952334 18.5584602896631 55.6523226984962 CCTTAGTCTACTAACC-1 11621 23970 18778.3026855741 9552.0406846709 18819 9590 NSCLC_P13
161602 0 0 1.78361868942219 0 0 12.6742527476437 0 0.021320184074221 0 0 0.0238486200857521 0.613631746876632 7.44585080881086 0 0 0 0 0 0 0 1.41200705883276 0 0 1.59734817912354 0 0 0 0 0.419453688717562 2.95821867703255 0 2.3248381933515 0 1.82438630743258 0 0 0 0 2.45498334782298 0 0 0 1.23422790065604 0 1.03854581178806 9.49636881982445 0 9.26411890388518 0 0 0 3.04916465473337 1.85947016952334 18.5584602896631 44.1384250440571 CCTTAGTCTACTAACC-1 11621 23970 18778.3026855741 9552.0406846709 18792 9594 NSCLC_P13
161705 0 0 1.78361868942219 0 0.390288680016148 0 0 0.021320184074221 0 8.98883628601486 0 0 7.44585080881086 0.127902615943791 0 0 0 0 0 0 1.41200705883276 0 0 0 0 0 0 0 0.419453688717562 2.95821867703255 0 2.3248381933515 0 0 0 0 0 0 2.45498334782298 0 0 0 1.23422790065604 0 1.03854581178806 9.49636881982445 0 9.26411890388518 0 0 0 0 0 18.5584602896631 46.2275698997239 CCTTAGTCTACTAACC-1 11621 23970 18778.3026855741 9552.0406846709 18764 9596 NSCLC_P13
162109 0 0 1.78361868942219 0 0.390288680016148 0 0 0.021320184074221 0 8.98883628601486 0 0 7.44585080881086 0.127902615943791 0 0 0 0 0 0 1.41200705883276 0 0 0 0 0 0 0 0.419453688717562 2.95821867703255 0 2.3248381933515 0 0 0 0 0 0 2.45498334782298 0 0.0764744031827101 0 1.23422790065604 0 1.03854581178806 9.49636881982445 0 9.26411890388518 0 11.0602549393181 0 0 0 18.5584602896631 56.9845986124358 CCTTAGTCTACTAACC-1 11621 23970 18778.3026855741 9552.0406846709 18780 9609 NSCLC_P13
187470 0 0 0 0 0.329435140317417 0 0 0 0 0 0.0810480115408372 0.279463613566507 0 0 0 0 0.0525217062403255 2.10638052771027 0 0 0 0 0 0 0 0 0 0 0 0 0 0 0 0 1.7924231815143 0 0 0 0 0 0 0 0 0 0 0 0.0619218727922889 0 0 0 0 2.86949003678011 0 0 56.5589974545661 CCTTAGTGAACAGCAT-1 11307 13601 8677.80780199351 10370.8476507899 8664 10316 NSCLC_P13
188058 0 0 2.32682558646812 0 0.329435140317417 13.2085803681776 14.3042973261413 0 0 10.1460954069166 0.0810480115408372 0 7.69447903153911 0 0 0 0.0525217062403255 2.10638052771027 4.28611489646698 0 0 0 0 0 0 0 0 6.09703271065065 0 0 0 0 2.31453475575284 2.55534721872851 1.7924231815143 0 0 2.25709154839299 0 0 0 0 0 0 0 0 0.0619218727922889 0 0 0 3.31308945880853 2.86949003678011 2.3443834044166 0 44.7130417895966 CCTTAGTGAACAGCAT-1 11307 13601 8677.80780199351 10370.8476507899 8654 10333 NSCLC_P13
188096 0 0 0 0 0 0 0 0 0 0 0.0810480115408372 0.279463613566507 0 0 0 0 0.0525217062403255 2.10638052771027 0 0 0 0 0 0 0 0 0 0 0 0 0 0 0 0 0 0 0 0 0 0 0 0 0 0 0 0 0 0 0 0 3.31308945880853 2.86949003678011 0 0 45.7948141295583 CCTTAGTGAACAGCAT-1 11307 13601 8677.80780199351 10370.8476507899 8705 10334 NSCLC_P13
188130 0 0 2.32682558646812 0 0.329435140317417 0 0 0 0 0 0.0810480115408372 0.279463613566507 0 0 0.0717661678933254 0 0.0525217062403255 2.10638052771027 0 0 0 0 0 0 0 0.394607964756228 0 0 0 0 0 0 2.31453475575284 0 1.7924231815143 0 0 2.25709154839299 0 0 0 0 0 0 0 0 0.0619218727922889 0 0 0 3.31308945880853 2.86949003678011 2.3443834044166 0 35.3283077654797 CCTTAGTGAACAGCAT-1 11307 13601 8677.80780199351 10370.8476507899 8672 10336 NSCLC_P13
188316 33.4189303619132 0 2.32682558646812 13.0194604630533 0 0 14.3042973261413 0 0.456574937573857 0 0 0.279463613566507 7.69447903153911 0 0.0717661678933254 0 0.0525217062403255 2.10638052771027 4.28611489646698 0 0 0 0 1.01237768900985 0 0 2.78793305239689 0 0 2.93765453651866 0 0 2.31453475575284 2.55534721872851 1.7924231815143 4.41054477182249 5.74862381498959 2.25709154839299 0 0 0 0 0 2.6401882989516 0 0 0.0619218727922889 0 1.28065525658842 0 0 2.86949003678011 2.3443834044166 0 51.155197808223 CCTTAGTGAACAGCAT-1 11307 13601 8677.80780199351 10370.8476507899 8637 10340 NSCLC_P13
188351 33.4189303619132 0 2.32682558646812 13.0194604630533 0.329435140317417 0 0 0 0 0 0.0810480115408372 0.279463613566507 0 0 0 22.855439883739 0.0525217062403255 2.10638052771027 4.28611489646698 0 0 0 0 0 0 0 0 6.09703271065065 0 0 0 1.30368161223106 2.31453475575284 0 0 0 5.74862381498959 0 0 0 0 0 0 0 0 0 0.0619218727922889 0 1.28065525658842 0 3.31308945880853 2.86949003678011 2.3443834044166 0 55.6594969723485 CCTTAGTGAACAGCAT-1 11307 13601 8677.80780199351 10370.8476507899 8726 10343 NSCLC_P13
188574 0 0 2.32682558646812 0 0.329435140317417 0 0 0 0 0 0.0810480115408372 0.279463613566507 0 0 0 0 0 2.10638052771027 4.28611489646698 0 0 0 0 0 0 0 0 0 0 0 0 0 0 0 0 0 0 2.25709154839299 0 0 0 0 0 0 0 0 0 0 0 0 3.31308945880853 2.86949003678011 2.3443834044166 0 35.2231939826791 CCTTAGTGAACAGCAT-1 11307 13601 8677.80780199351 10370.8476507899 8651 10348 NSCLC_P13
188759 0 0 0 0 0 0 0 0 0 0 0 0.279463613566507 0 0 0 0 0 2.10638052771027 0 0 0 0 0 0 0 0 0 0 0 0 0 0 0 0 0 0 0 0 0 0 0 0 0 0 0 0 0 0 0 0 0 0 0 0 50.0949994129394 CCTTAGTGAACAGCAT-1 11307 13601 8677.80780199351 10370.8476507899 8631 10353 NSCLC_P13
189152 0 0 0 0 0 0 0 0 0 0 0.0810480115408372 0 7.69447903153911 0 0 0 0.0525217062403255 2.10638052771027 0 0 0 0 0 0 0 0 0 0 0 0 0 1.30368161223106 2.31453475575284 0 0 0 0 0 0 0 0 0 0 0 0 0 0.0619218727922889 0 0 0 3.31308945880853 2.86949003678011 2.3443834044166 0 54.5303629171198 CCTTAGTGAACAGCAT-1 11307 13601 8677.80780199351 10370.8476507899 8624 10362 NSCLC_P13
189153 0 0.116526549486115 2.32682558646812 0 0 13.2085803681776 0 0 0 0 0 0.279463613566507 0 0 0 0 0 2.10638052771027 0 7.1766143089008 0 0 0 1.01237768900985 0 0 0 0 4.4045828939664 0 0 1.30368161223106 0 2.55534721872851 0 0 5.74862381498959 2.25709154839299 0 0 0 0 0 0 1.5875788567637 0 0 0 0 0 0 0 2.3443834044166 0 9.28249301293708 CCTTAGTGAACAGCAT-1 11307 13601 8677.80780199351 10370.8476507899 8675 10362 NSCLC_P13
189187 0 0 2.32682558646812 0 0.329435140317417 0 0 0.20618245546928 0 0 0.0810480115408372 0.279463613566507 7.69447903153911 0 0 0 0.0525217062403255 2.10638052771027 0 0 1.69426907213323 0 0 0 0 0 0 0 0 0 0 1.30368161223106 0 0 0 0 0 0 3.619116171988 0 0 0 0 0 1.5875788567637 0 0.0619218727922889 0 0 0 0 0 0 0 25.4876844674033 CCTTAGTGAACAGCAT-1 11307 13601 8677.80780199351 10370.8476507899 8653 10365 NSCLC_P13
189218 33.4189303619132 0 2.32682558646812 13.0194604630533 0.329435140317417 0 0 0 0 0 0.0810480115408372 0.279463613566507 7.69447903153911 0.307681364335306 0 22.855439883739 0.0525217062403255 2.10638052771027 4.28611489646698 0 0 0 0 0 0 0.394607964756228 0 6.09703271065065 0 2.93765453651866 0 1.30368161223106 2.31453475575284 0 0 0 5.74862381498959 0 0 11.0780110245448 0 0 0 2.6401882989516 0 0 0.0619218727922889 0 1.28065525658842 0 3.31308945880853 2.86949003678011 2.3443834044166 28.2477165993345 52.6394894930594 CCTTAGTGAACAGCAT-1 11307 13601 8677.80780199351 10370.8476507899 8730 10364 NSCLC_P13
189338 0 0 2.32682558646812 0 0.329435140317417 0 0 0 0 0 0 0.279463613566507 0 0 0 0 0.0525217062403255 2.10638052771027 0 0 0 0 0 1.01237768900985 0 0 0 0 0 0 0 0 0 0 0 0 0 0 0 0 0 0 0 0 0 0 0 0 0 0 0 0 0 0 13.7418523075959 CCTTAGTGAACAGCAT-1 11307 13601 8677.80780199351 10370.8476507899 8691 10367 NSCLC_P13
189488 0 0 0 0 0.329435140317417 0 0 0.20618245546928 0 0 0.0810480115408372 0.279463613566507 7.69447903153911 0 0 0 0 2.10638052771027 0 0 0 0 0 0 0 0 0 0 0 0 0 0 2.31453475575284 0 0 0 0 0 0 0 0 0 0 0 0 0 0 0 0 0 3.31308945880853 0 0 0 57.8192864018772 CCTTAGTGAACAGCAT-1 11307 13601 8677.80780199351 10370.8476507899 8620 10372 NSCLC_P13
189729 0 0 2.32682558646812 13.0194604630533 0.329435140317417 0 14.3042973261413 0.20618245546928 0 0 0.0810480115408372 0.279463613566507 7.69447903153911 0 0 0 0.0525217062403255 2.10638052771027 4.28611489646698 0 0 0 0 0 0 0.394607964756228 0 6.09703271065065 0 0 0 1.30368161223106 0 0 1.7924231815143 0 0 2.25709154839299 3.619116171988 0 0 0 0 0 0 0 0.0619218727922889 0 1.28065525658842 0 0 2.86949003678011 0 0 20.8518886905592 CCTTAGTGAACAGCAT-1 11307 13601 8677.80780199351 10370.8476507899 8697 10379 NSCLC_P13
189756 33.4189303619132 0 2.32682558646812 0 0 0 0 0 0 0 0.0810480115408372 0.279463613566507 7.69447903153911 0 0 0 0.0525217062403255 2.10638052771027 0 0 0 0 0 0 0 0 0 0 0 0 0 0 2.31453475575284 0 0 0 0 0 0 0 0 0 0 0 0 0 0.0619218727922889 0 0 0 3.31308945880853 2.86949003678011 2.3443834044166 0 54.1523787404153 CCTTAGTGAACAGCAT-1 11307 13601 8677.80780199351 10370.8476507899 8731 10381 NSCLC_P13
189917 0 0 2.32682558646812 0 0.329435140317417 0 14.3042973261413 0 0 0 0 0.279463613566507 7.69447903153911 0 0 0 0 2.10638052771027 4.28611489646698 0 0 0 0 0 0 0 0 6.09703271065065 0 0 0 0 0 2.55534721872851 1.7924231815143 0 0 2.25709154839299 0 0 0 0 0 0 0 0 0.0619218727922889 0 0 0 0 2.86949003678011 0 0 38.8608309832042 CCTTAGTGAACAGCAT-1 11307 13601 8677.80780199351 10370.8476507899 8714 10385 NSCLC_P13
190197 0 0 0 0 0 0 0 0.20618245546928 0 0 0 0 7.69447903153911 0 0 0 0 0 0 0 1.69426907213323 0 0 0 0 0 0 0 0 2.93765453651866 0 1.30368161223106 0 0 0 0 0 0 3.619116171988 0 0 0 0 0 1.5875788567637 0 0 0 0 0 0 0 0 28.2477165993345 20.1875831830219 CCTTAGTGAACAGCAT-1 11307 13601 8677.80780199351 10370.8476507899 8679 10391 NSCLC_P13
190293 0 0 0 0 0 0 0 0.20618245546928 0 0 0.0810480115408372 0 7.69447903153911 0 0 0 0 0 0 0 1.69426907213323 0 0 0 0 0.394607964756228 0 0 0 2.93765453651866 0 1.30368161223106 0 0 0 0 0 0 3.619116171988 0 0.315445954446 0 0 0 1.5875788567637 0 0 0 0 0 0 0 0 28.2477165993345 31.1286989407863 CCTTAGTGAACAGCAT-1 11307 13601 8677.80780199351 10370.8476507899 8657 10394 NSCLC_P13
190294 0 0 2.32682558646812 0 0.329435140317417 0 14.3042973261413 0.20618245546928 0 10.1460954069166 0 0.279463613566507 7.69447903153911 0 0 0 0 2.10638052771027 4.28611489646698 0 1.69426907213323 0 0 0 0 0 0 6.09703271065065 0 0 0 1.30368161223106 0 2.55534721872851 1.7924231815143 0 0 2.25709154839299 3.619116171988 0 0 0 0 0 0 0 0.0619218727922889 0 0 0 0 2.86949003678011 2.3443834044166 28.2477165993345 37.8882619925446 CCTTAGTGAACAGCAT-1 11307 13601 8677.80780199351 10370.8476507899 8707 10395 NSCLC_P13
190567 0 0 2.32682558646812 13.0194604630533 0 0 0 0.20618245546928 0 0 0.0810480115408372 0.279463613566507 7.69447903153911 0 0 0 0.0525217062403255 2.10638052771027 0 0 1.69426907213323 0 0 1.01237768900985 0 0 0 0 0 2.93765453651866 0 1.30368161223106 0 0 0 0 0 0 3.619116171988 0 0 0 0 0 1.5875788567637 0 0 0 0 0 0 0 2.3443834044166 28.2477165993345 35.9994560515575 CCTTAGTGAACAGCAT-1 11307 13601 8677.80780199351 10370.8476507899 8694 10403 NSCLC_P13
190643 0 0 0 0 0 0 0 0.20618245546928 0 0 0 0 7.69447903153911 0 0 0 0 0 0 0 1.69426907213323 0 0 0 0 0 0 0 0 2.93765453651866 0 1.30368161223106 0 0 0 0 0 0 3.619116171988 0 0 0 2.87056925847346 0 1.5875788567637 0 0.0619218727922889 17.2831205511489 0 0 0 0 0 28.2477165993345 34.363968231107 CCTTAGTGAACAGCAT-1 11307 13601 8677.80780199351 10370.8476507899 8674 10405 NSCLC_P13
190955 0 0 2.32682558646812 13.0194604630533 0 0 0 0.20618245546928 0 0 0.0810480115408372 0.279463613566507 7.69447903153911 0 0 0 0.0525217062403255 2.10638052771027 4.28611489646698 0 1.69426907213323 0 0 1.01237768900985 0 0 0 0 0 2.93765453651866 0 1.30368161223106 0 0 1.7924231815143 0 0 2.25709154839299 3.619116171988 0 0 0 0 0 0 0 0.0619218727922889 0 0 0 0 0 2.3443834044166 28.2477165993345 52.385398435114 CCTTAGTGAACAGCAT-1 11307 13601 8677.80780199351 10370.8476507899 8706 10415 NSCLC_P13
191087 0 0 0 0 0 0 0 0.20618245546928 0 0 0 0 7.69447903153911 0 0 0 0 0 0 0 1.69426907213323 0 0 0 0 0 0 0 0 0 0 1.30368161223106 0 0 0 0 0 0 3.619116171988 0 0 0 0 0 1.5875788567637 0 0 0 0 0 0 0 0 0 59.0326488072631 CCTTAGTGAACAGCAT-1 11307 13601 8677.80780199351 10370.8476507899 8641 10417 NSCLC_P13
191088 0 0 0 0 0 0 0 0.20618245546928 0 0 0 0 7.69447903153911 0 0 0 0 0 0 0 1.69426907213323 0 0 0 0 0 0 0 0 2.93765453651866 0 1.30368161223106 0 0 0 0 0 0 3.619116171988 0 0 0 0 0 1.5875788567637 0 0 0 0 0 0 0 0 28.2477165993345 48.2022247053859 CCTTAGTGAACAGCAT-1 11307 13601 8677.80780199351 10370.8476507899 8680 10419 NSCLC_P13
191163 0 0 0 0 0 0 0 0.20618245546928 0 0 0 0 7.69447903153911 0 0 0 0 0 0 0 1.69426907213323 0 0 0 0 0 0 0 0 2.93765453651866 0 1.30368161223106 0 0 0 0 0 0 3.619116171988 0 0 0 2.87056925847346 0 1.5875788567637 0 0 0 0 0 0 0 0 28.2477165993345 53.2200708673808 CCTTAGTGAACAGCAT-1 11307 13601 8677.80780199351 10370.8476507899 8660 10421 NSCLC_P13
240519 0 0 0 0 0.0799420515261277 0 0 0.0250542134560388 0 8.39706625129275 0.0582600039450331 0 7.17784494261616 0.227727205377053 0 0 0 2.73357251344646 4.60829543555147 0 0 0 0 0 0 0 0 0 0 0 0 2.61979934978825 2.85702778508966 0 0 0 0 1.79719123032527 2.67766721506248 0 0 0 0 0 0 0 0.0454292501065585 0 0 0 3.1978316651378 3.09767497585465 0 0 52.8386978562295 CCTTCAACAGATGTCT-1 14000 22215 17332.3099513512 12051.8116627906 17334 11999 NSCLC_P13
240831 0 0 0 0 0.0799420515261277 0 0 0 0 0 0 0 7.17784494261616 0.227727205377053 0 0 0 2.73357251344646 4.60829543555147 0 0 0 0 0 0 0 0 0 0 0 0 0 0 0 0 0 0 1.79719123032527 2.67766721506248 0 0 0 0 0 0 0 0 0 0 0 3.1978316651378 0 0 0 52.9241040098504 CCTTCAACAGATGTCT-1 14000 22215 17332.3099513512 12051.8116627906 17362 12008 NSCLC_P13
240855 0 0 0 0 0.0799420515261277 0 0 0.0250542134560388 0 0 0 0 7.17784494261616 0.227727205377053 0 0 0.150651754940179 2.73357251344646 0 0 0 0 0 1.56722146830437 0 0 0 0 0.438752646693625 2.86848546272861 0 2.61979934978825 0 0 0 0 0 0 2.67766721506248 0 0 0 0 0 0 0 0.0454292501065585 0 0 0 0 0 0 0 41.8600885557323 CCTTCAACAGATGTCT-1 14000 22215 17332.3099513512 12051.8116627906 17323 12011 NSCLC_P13
241072 34.0572305142426 0 1.79140600863554 10.6417521786327 0.0799420515261277 0 0 0 0 0 0.0582600039450331 0.602359566648698 7.17784494261616 0.227727205377053 0 0 0.150651754940179 2.73357251344646 0 0 0 0 0 0 0 0 0 0 0 0 0 0 2.85702778508966 0 0 0 0 0 2.67766721506248 0 0 0 0 0 0.765846129122645 0 0 0 0 0 3.1978316651378 3.09767497585465 1.8348196783892 0 53.8550906845369 CCTTCAACAGATGTCT-1 14000 22215 17332.3099513512 12051.8116627906 17293 12015 NSCLC_P13
241277 0 0 0 0 0.0799420515261277 0 0 0 0 8.39706625129275 0 0 7.17784494261616 0.227727205377053 0 0 0 2.73357251344646 4.60829543555147 0 0 0 0 0 0 0 0 0 0 0 0 0 0 0 0 0 0 1.79719123032527 2.67766721506248 0 0 0 0 0 0 0 0 0 0 0 3.1978316651378 3.09767497585465 0 0 40.1013842913437 CCTTCAACAGATGTCT-1 14000 22215 17332.3099513512 12051.8116627906 17363 12026 NSCLC_P13
241414 34.0572305142426 0 1.79140600863554 10.6417521786327 0.0799420515261277 11.3567249510456 12.6179541551445 0.0250542134560388 0.453744312325399 8.39706625129275 0.0582600039450331 0 7.17784494261616 0.227727205377053 0 21.7196213039145 0.150651754940179 2.73357251344646 4.60829543555147 0 0 6.15835644193447 0 0 0 0 0 0 0.438752646693625 2.86848546272861 0 2.61979934978825 0 0 1.3800859078987 0 0 1.79719123032527 2.67766721506248 0 0 0 0 0 0 0 0.0454292501065585 0 0 0 3.1978316651378 3.09767497585465 1.8348196783892 0 41.2012708662187 CCTTCAACAGATGTCT-1 14000 22215 17332.3099513512 12051.8116627906 17298 12029 NSCLC_P13
241544 0 0 1.79140600863554 10.6417521786327 0.0799420515261277 0 0 0.0250542134560388 0 0 0.0582600039450331 0 7.17784494261616 0.227727205377053 0 21.7196213039145 0.150651754940179 2.73357251344646 4.60829543555147 0 0 0 0 1.56722146830437 0 0 0 0 0.438752646693625 2.86848546272861 0 2.61979934978825 0 0 0 0 0 0 2.67766721506248 0 0 0 0 0 0.765846129122645 7.24625156542092 0 8.31399673901102 0 8.11165049039045 0 3.09767497585465 0 17.4877454774793 50.5518231937906 CCTTCAACAGATGTCT-1 14000 22215 17332.3099513512 12051.8116627906 17285 12034 NSCLC_P13
241670 0 0 0 0 0.0799420515261277 11.3567249510456 0 0 0 8.39706625129275 0 0 7.17784494261616 0.227727205377053 0 0 0 2.73357251344646 4.60829543555147 0 0 0 0 0 0 0 0 0 0 0 0 2.61979934978825 0 0 0 0 0 1.79719123032527 2.67766721506248 0 0 0 0 0 0 0 0 0 0 0 3.1978316651378 3.09767497585465 0 0 49.2947190176863 CCTTCAACAGATGTCT-1 14000 22215 17332.3099513512 12051.8116627906 17379 12036 NSCLC_P13
241864 0 0 1.79140600863554 10.6417521786327 0.0799420515261277 11.3567249510456 0 0.0250542134560388 0 0 0.0582600039450331 0 7.17784494261616 0.227727205377053 0 0 0.150651754940179 2.73357251344646 4.60829543555147 0 0 6.15835644193447 0 0 0 0 0 0 0.438752646693625 2.86848546272861 0 2.61979934978825 0 0 0 0 0 1.79719123032527 2.67766721506248 0 0 0 0 0 0.765846129122645 7.24625156542092 0 8.31399673901102 0 0 0 3.09767497585465 0 17.4877454774793 34.2136659037233 CCTTCAACAGATGTCT-1 14000 22215 17332.3099513512 12051.8116627906 17299 12044 NSCLC_P13
241929 0 0 1.79140600863554 0 0.0799420515261277 11.3567249510456 0 0 0 0 0 0 7.17784494261616 0.227727205377053 0 0 0 2.73357251344646 4.60829543555147 0 0 0 0 0 0 0 0 0 0 0 0 0 0 0 0 0 0 1.79719123032527 2.67766721506248 0 0 0 0 0 0.765846129122645 0 0 0 0 0 0 3.09767497585465 0 0 11.5357680339859 CCTTCAACAGATGTCT-1 14000 22215 17332.3099513512 12051.8116627906 17323 12045 NSCLC_P13
242109 0 0 0 10.6417521786327 0.0799420515261277 0 0 0 0 8.39706625129275 0.0582600039450331 0 7.17784494261616 0.227727205377053 0 0 0 2.73357251344646 4.60829543555147 0 0 0 0 0 0 0 0 0 0 0 0 2.61979934978825 0 0 0 0 0 0 2.67766721506248 0 0 0 0 0 0.765846129122645 0 0 0 0 0 0 3.09767497585465 0 0 7.73276436385369 CCTTCAACAGATGTCT-1 14000 22215 17332.3099513512 12051.8116627906 17340 12051 NSCLC_P13
242141 0 0 1.79140600863554 0 0.0799420515261277 11.3567249510456 12.6179541551445 0 0 8.39706625129275 0 0 7.17784494261616 0.227727205377053 0 0 0.150651754940179 2.73357251344646 4.60829543555147 3.61305174204152 0 0 1.37956371612094 0 0 0.153272046216929 0 5.70625419508875 0.438752646693625 0 0 2.61979934978825 0 0 1.3800859078987 0 0 1.79719123032527 0 0 0.605193867047322 0 1.24941528485955 0 0.765846129122645 0 0.0454292501065585 0 0.940393794694001 0 3.1978316651378 3.09767497585465 0 0 39.7503305833806 CCTTCAACAGATGTCT-1 14000 22215 17332.3099513512 12051.8116627906 17372 12054 NSCLC_P13
242188 0 0 0 0 0.0799420515261277 0 0 0.0250542134560388 0 0 0 0 7.17784494261616 0.227727205377053 0 0 0.150651754940179 2.73357251344646 4.60829543555147 0 0 0 0 1.56722146830437 0 0 0 0 0.438752646693625 0 0 2.61979934978825 0 0 0 0 0 0 2.67766721506248 0 0 0 0 0 0.765846129122645 7.24625156542092 0 8.31399673901102 0 0 0 0 0 0 51.4089155869008 CCTTCAACAGATGTCT-1 14000 22215 17332.3099513512 12051.8116627906 17281 12055 NSCLC_P13
242189 0 0 0 0 0.0799420515261277 0 0 0 0 0 0 0 7.17784494261616 0.227727205377053 0 0 0.150651754940179 2.73357251344646 0 0 0 0 0 0 0 0 0 0 0 0 0 2.61979934978825 0 0 0 0 0 0 0 0 0 0 0 0 0 0 0 0 0 0 0 0 0 0 39.4390386469148 CCTTCAACAGATGTCT-1 14000 22215 17332.3099513512 12051.8116627906 17293 12055 NSCLC_P13
242302 34.0572305142426 0 1.79140600863554 10.6417521786327 0.0799420515261277 0 0 0.0250542134560388 0.453744312325399 0 0.0582600039450331 0.602359566648698 7.17784494261616 0.227727205377053 0.153391639548211 21.7196213039145 0.150651754940179 2.73357251344646 4.60829543555147 0 1.39387559630817 6.15835644193447 0 0 0 0.153272046216929 0 0 0.438752646693625 2.86848546272861 0 2.61979934978825 2.85702778508966 0 0 3.5210958663274 0 1.79719123032527 2.67766721506248 0 0 0 0 0 0.765846129122645 7.24625156542092 0.0454292501065585 8.31399673901102 0.940393794694001 0 0 3.09767497585465 0 17.4877454774793 14.7845787401408 CCTTCAACAGATGTCT-1 14000 22215 17332.3099513512 12051.8116627906 17320 12060 NSCLC_P13
242415 0 0 0 0 0.0799420515261277 0 0 0.0250542134560388 0 0 0 0 7.17784494261616 0.227727205377053 0 0 0.150651754940179 2.73357251344646 4.60829543555147 0 0 0 0 0 0 0 0 0 0 0 0 2.61979934978825 0 0 0 0 0 1.79719123032527 2.67766721506248 0 0 0 0 0 0 0 0 0 0 0 0 0 0 0 32.1404027130586 CCTTCAACAGATGTCT-1 14000 22215 17332.3099513512 12051.8116627906 17303 12065 NSCLC_P13
242635 0 0 0 0 0.0799420515261277 0 0 0.0250542134560388 0 0 0 0 7.17784494261616 0.227727205377053 0 0 0.150651754940179 2.73357251344646 0 0 0 0 0 1.56722146830437 0 0 0 0 0 0 0 2.61979934978825 0 0 0 0 0 0 0 0 0 0 0 0 0 0 0 0 0 0 0 0 0 0 55.3818257265493 CCTTCAACAGATGTCT-1 14000 22215 17332.3099513512 12051.8116627906 17280 12070 NSCLC_P13
242661 0 0 0 0 0.0799420515261277 0 0 0 0 0 0 0 7.17784494261616 0.227727205377053 0 0 0.150651754940179 2.73357251344646 4.60829543555147 0 0 0 0 0 0 0.153272046216929 0 0 0.438752646693625 0 0 0 0 0 0 0 0 0 0 0 0 0 0 0 0 0 0.0454292501065585 0 0 0 0 0 0 0 35.674846832334 CCTTCAACAGATGTCT-1 14000 22215 17332.3099513512 12051.8116627906 17363 12070 NSCLC_P13
242713 0 0 0 0 0.0799420515261277 0 0 0 0 0 0 0 7.17784494261616 0.227727205377053 0 0 0 2.73357251344646 4.60829543555147 0 0 0 0 0 0 0.153272046216929 0 0 0 0 0 0 0 0 0 0 0 1.79719123032527 2.67766721506248 0 0 0 0 0 0.765846129122645 0 0.0454292501065585 0 0 0 0 3.09767497585465 0 0 21.507256745818 CCTTCAACAGATGTCT-1 14000 22215 17332.3099513512 12051.8116627906 17336 12073 NSCLC_P13
242771 0 0 1.79140600863554 0 0.0799420515261277 0 0 0 0 0 0 0 7.17784494261616 0.227727205377053 0 0 0 2.73357251344646 4.60829543555147 0 0 0 0 0 0 0 0 0 0 0 0 0 0 0 0 0 0 0 0 0 0 0 0 0 0 0 0 0 0 0 0 3.09767497585465 0 0 58.0942650528575 CCTTCAACAGATGTCT-1 14000 22215 17332.3099513512 12051.8116627906 17386 12074 NSCLC_P13
242880 0 0 1.79140600863554 0 0.0799420515261277 0 0 0.0250542134560388 0 0 0.0582600039450331 0 7.17784494261616 0.227727205377053 0 0 0.150651754940179 2.73357251344646 0 0 0 0 0 1.56722146830437 0 0 0 0 0.438752646693625 0 0 2.61979934978825 0 0 0 0 0 0 2.67766721506248 0 0 0 0 0 0.765846129122645 7.24625156542092 0 8.31399673901102 0 8.11165049039045 0 3.09767497585465 1.8348196783892 0 29.8429843257515 CCTTCAACAGATGTCT-1 14000 22215 17332.3099513512 12051.8116627906 17318 12078 NSCLC_P13
242961 0 0 0 10.6417521786327 0.0799420515261277 0 0 0.0250542134560388 0 0 0.0582600039450331 0.602359566648698 7.17784494261616 0.227727205377053 0 21.7196213039145 0.150651754940179 2.73357251344646 4.60829543555147 0 0 0 0 1.56722146830437 0 0 0 0 0.438752646693625 0 0 2.61979934978825 0 0 0 0 0 0 0 0 0 0 0 0 0.765846129122645 7.24625156542092 0.0454292501065585 0 0 0 0 3.09767497585465 0 0 49.5641803997727 CCTTCAACAGATGTCT-1 14000 22215 17332.3099513512 12051.8116627906 17293 12082 NSCLC_P13
242962 0 0 0 10.6417521786327 0.0799420515261277 0 0 0 0 0 0.0582600039450331 0 7.17784494261616 0.227727205377053 0 0 0.150651754940179 2.73357251344646 4.60829543555147 0 0 0 0 0 0 0.153272046216929 0 0 0 0 0 0 2.85702778508966 0 0 0 0 0 2.67766721506248 0 0 0 0 0 0.765846129122645 0 0 0 0 0 0 3.09767497585465 1.8348196783892 0 46.7452166111642 CCTTCAACAGATGTCT-1 14000 22215 17332.3099513512 12051.8116627906 17368 12082 NSCLC_P13
242991 0 0 0 0 0.0799420515261277 0 0 0.0250542134560388 0 0 0 0.602359566648698 7.17784494261616 0.227727205377053 0 0 0.150651754940179 2.73357251344646 0 0 0 0 0 1.56722146830437 0 0 0 0 0.438752646693625 0 0 2.61979934978825 0 0 0 0 0 0 0 0 0 0 0 0 0.765846129122645 0 0 8.31399673901102 0 0 0 0 0 0 40.1659808206782 CCTTCAACAGATGTCT-1 14000 22215 17332.3099513512 12051.8116627906 17307 12083 NSCLC_P13
243073 0 0 0 0 0.0799420515261277 0 0 0 0 0 0 0 7.17784494261616 0.227727205377053 0 0 0 2.73357251344646 0 0 0 0 0 0 0 0 0 0 0 0 0 0 0 0 0 0 0 0 2.67766721506248 0 0 0 0 0 0 0 0 0 0 0 0 0 0 0 37.2210554767371 CCTTCAACAGATGTCT-1 14000 22215 17332.3099513512 12051.8116627906 17351 12084 NSCLC_P13
243289 34.0572305142426 0 1.79140600863554 10.6417521786327 0.0799420515261277 11.3567249510456 12.6179541551445 0 0.453744312325399 0 0.0582600039450331 0.602359566648698 7.17784494261616 0.227727205377053 0.153391639548211 21.7196213039145 0.150651754940179 2.73357251344646 4.60829543555147 0 0 6.15835644193447 0 0 0 0.153272046216929 0 0 0.438752646693625 2.86848546272861 0 2.61979934978825 0 0 0 3.5210958663274 0 0 0 10.684200228398 0 0 0 0 0.765846129122645 7.24625156542092 0.0454292501065585 8.31399673901102 0 0 3.1978316651378 3.09767497585465 0 0 44.5867319820866 CCTTCAACAGATGTCT-1 14000 22215 17332.3099513512 12051.8116627906 17313 12092 NSCLC_P13
243290 0 0 0 0 0.0799420515261277 0 0 0 0 0 0.0582600039450331 0 7.17784494261616 0.227727205377053 0 0 0 2.73357251344646 4.60829543555147 0 0 0 0 0 0 0 0 0 0 0 0 0 0 0 0 0 0 0 2.67766721506248 0 0 0 0 0 0 0 0.0454292501065585 0 0 0 3.1978316651378 3.09767497585465 0 0 41.5795114894632 CCTTCAACAGATGTCT-1 14000 22215 17332.3099513512 12051.8116627906 17338 12093 NSCLC_P13
243345 0 0 1.79140600863554 0 0.0799420515261277 0 0 0.0250542134560388 0 0 0.0582600039450331 0 7.17784494261616 0.227727205377053 0 0 0.150651754940179 2.73357251344646 4.60829543555147 0 0 0 0 0 0 0 0 0 0 0 0 2.61979934978825 0 0 0 0 0 0 0 0 0 0 0 0 0.765846129122645 0 0 0 0 0 3.1978316651378 3.09767497585465 0 0 43.9805384502397 CCTTCAACAGATGTCT-1 14000 22215 17332.3099513512 12051.8116627906 17324 12095 NSCLC_P13
243346 0 0 1.79140600863554 0 0.0799420515261277 0 0 0 0 0 0 0.602359566648698 7.17784494261616 0.227727205377053 0 0 0 2.73357251344646 4.60829543555147 0 0 0 0 0 0 0 0 0 0 0 0 0 0 0 0 0 0 0 0 0 0 0 0 0 0 0 0 0 0 0 0 3.09767497585465 0 17.4877454774793 51.8493140011121 CCTTCAACAGATGTCT-1 14000 22215 17332.3099513512 12051.8116627906 17361 12095 NSCLC_P13
243620 34.0572305142426 0 1.79140600863554 10.6417521786327 0.0799420515261277 0 12.6179541551445 0.0250542134560388 0.453744312325399 8.39706625129275 0.0582600039450331 0 7.17784494261616 0.227727205377053 0.153391639548211 21.7196213039145 0.150651754940179 2.73357251344646 4.60829543555147 0 1.39387559630817 6.15835644193447 0 0 0 0.153272046216929 0 5.70625419508875 0.438752646693625 2.86848546272861 0 2.61979934978825 2.85702778508966 0 0 3.5210958663274 0 0 2.67766721506248 0 0 0 0 0 0.765846129122645 0 0.0454292501065585 0 0.940393794694001 0 3.1978316651378 3.09767497585465 1.8348196783892 0 59.7899043142405 CCTTCAACAGATGTCT-1 14000 22215 17332.3099513512 12051.8116627906 17305 12105 NSCLC_P13
243745 0 0 0 0 0.0799420515261277 0 0 0.0250542134560388 0 0 0 0 7.17784494261616 0.227727205377053 0 0 0 2.73357251344646 0 0 0 0 0 1.56722146830437 0 0 0 0 0 0 0 0 0 0 0 0 0 0 2.67766721506248 0 0 0 0 0 0 0 0 0 0 0 0 0 0 0 59.2772940236184 CCTTCAACAGATGTCT-1 14000 22215 17332.3099513512 12051.8116627906 17321 12110 NSCLC_P13
82729 34.1528969719639 0 2.82438440006468 13.4167344025362 0.317770735126718 14.631671333767 17.1196459614837 0.0828281644386216 0.272819917887802 0 0.0381469568659074 0.30797962737836 5.48325238064587 0.200810920598312 0.116489392363308 23.495550476193 0.044274825922088 2.19812242564108 4.3547424614379 0 1.67036321867538 5.53168879010856 0 0.739790906660356 0 0 3.08804520744056 6.94769795942047 0.73642455919723 3.7268211656857 2.60452778720057 0.646758786419292 2.98815742846246 2.40098610444876 0 3.88742568216076 4.43682994239714 0 3.31611820006307 13.7133583035718 0.312977276419853 5.36974471633765 0 3.24105225114027 1.41078295903454 15.779292987322 0.0894660570623484 9.28892470215972 0.522627517705361 0 0 0 0 20.1884224114818 53.3633816469694 CCTTCAACGGAATCTA-1 8340 16400 11073.6210621315 7187.09855430675 11092 7137 NSCLC_P13
82758 0 0 0 0 0.317770735126718 0 0 0 0 0 0 0 0 0 0 0 0 2.19812242564108 0 0 0 0 0 0 0 0 0 0 0 0 0 0 0 0 0 0 0 0 0 0 0 0 0 0 0 0 0 0 0 0 0 0 0 0 49.5111995748753 CCTTCAACGGAATCTA-1 8340 16400 11073.6210621315 7187.09855430675 11080 7138 NSCLC_P13
83055 0 0 2.82438440006468 13.4167344025362 0.317770735126718 14.631671333767 0 0.0828281644386216 0.272819917887802 0 0 0.30797962737836 0 0 0 23.495550476193 0 2.19812242564108 0 0 0 5.53168879010856 0 0.739790906660356 0 0 3.08804520744056 0 0.73642455919723 3.7268211656857 0 0.646758786419292 0 0 0 0 4.43682994239714 0 0 0 0 0 0 0 1.41078295903454 0 0 0 0.522627517705361 0 0 0 0 20.1884224114818 48.1105168392996 CCTTCAACGGAATCTA-1 8340 16400 11073.6210621315 7187.09855430675 11103 7149 NSCLC_P13
83094 0 0 0 0 0.317770735126718 0 0 0.0828281644386216 0 0 0 0 0 0 0 0 0 2.19812242564108 0 0 0 0 0 0 0 0 0 0 0.73642455919723 0 0 0 0 0 0 0 0 0 0 0 0 0 0 0 0 0 0 0 0 0 0 0 0 20.1884224114818 47.3366144659732 CCTTCAACGGAATCTA-1 8340 16400 11073.6210621315 7187.09855430675 11043 7151 NSCLC_P13
83170 0 0 2.82438440006468 13.4167344025362 0.317770735126718 0 0 0.0828281644386216 0.272819917887802 0 0 0 5.48325238064587 0 0 23.495550476193 0 2.19812242564108 0 0 0 0 0 0.739790906660356 0 0 0 0 0.73642455919723 0 0 0.646758786419292 0 2.40098610444876 0 0 4.43682994239714 0 0 0 0 0 0 0 1.41078295903454 0 0.0894660570623484 9.28892470215972 0.522627517705361 0 0 0 0 20.1884224114818 59.4457214794817 CCTTCAACGGAATCTA-1 8340 16400 11073.6210621315 7187.09855430675 11123 7154 NSCLC_P13
83253 0 0 0 0 0.317770735126718 0 0 0 0 0 0 0 0 0 0 0 0 2.19812242564108 0 0 0 0 0 0 0 0 0 0 0 0 0 0 0 0 0 0 0 0 0 0 0 0 0 0 0 0 0 0 0 0 0 0 0 0 30.4154248402449 CCTTCAACGGAATCTA-1 8340 16400 11073.6210621315 7187.09855430675 11078 7157 NSCLC_P13
83326 0 0 0 0 0.317770735126718 0 0 0.0828281644386216 0 0 0 0.30797962737836 0 0 0 23.495550476193 0 2.19812242564108 0 0 0 0 0 0 0 0 0 0 0 0 0 0 0 0 0 0 0 0 0 0 0 0 0 0 0 0 0 0 0 0 0 0 0 0 32.5065804078634 CCTTCAACGGAATCTA-1 8340 16400 11073.6210621315 7187.09855430675 11093 7161 NSCLC_P13
83474 0 0 0 0 0.317770735126718 0 0 0 0 0 0 0 0 0 0 23.495550476193 0 2.19812242564108 0 0 0 0 0 0 0 0 0 0 0 0 0 0 0 0 0 0 0 0 0 0 0 0 0 0 0 0 0 0 0 0 0 0 0 20.1884224114818 22.7919219485895 CCTTCAACGGAATCTA-1 8340 16400 11073.6210621315 7187.09855430675 11065 7166 NSCLC_P13
83475 0 0 2.82438440006468 0 0.317770735126718 14.631671333767 0 0.0828281644386216 0 0 0 0 0 0 0 0 0 2.19812242564108 0 0 0 0 0 0.739790906660356 0 0 0 0 0.73642455919723 0 0 0 0 0 0 0 0 0 0 0 0 0 0 0 0 0 0 0 0 0 0 0 0 0 40.6893245203596 CCTTCAACGGAATCTA-1 8340 16400 11073.6210621315 7187.09855430675 11109 7167 NSCLC_P13
83850 0 0 0 0 0.317770735126718 0 0 0 0 0 0 0 0 0 0 0 0 2.19812242564108 0 0 0 0 0 0 0 0 0 0 0 0 0 0.646758786419292 0 0 0 0 0 0 0 0 0 0 0 0 0 0 0 0 0 0 0 0 0 0 19.3064551620676 CCTTCAACGGAATCTA-1 8340 16400 11073.6210621315 7187.09855430675 11055 7182 NSCLC_P13
83955 0 0 0 0 0.317770735126718 0 0 0 0 0 0 0.30797962737836 0 0 0 0 0 2.19812242564108 0 0 0 0 0 0 0 0 0 0 0.73642455919723 0 0 0 0 0 0 0 0 0 0 0 0 0 0 0 0 0 0 0 0 0 0 0 0 0 21.6023152272189 CCTTCAACGGAATCTA-1 8340 16400 11073.6210621315 7187.09855430675 11095 7184 NSCLC_P13
83992 0 0.216466103680563 2.82438440006468 13.4167344025362 0.317770735126718 14.631671333767 0 0.0828281644386216 0.272819917887802 0 0 0.30797962737836 0 0 0 23.495550476193 0 2.19812242564108 0 0 0 0 0 0.739790906660356 0 0 0 0 0.73642455919723 0 0 0 0 2.40098610444876 0 0 4.43682994239714 0 0 0 0 0 0 0 1.41078295903454 0 0 9.28892470215972 0.522627517705361 0 0 0 0 20.1884224114818 43.3928458638304 CCTTCAACGGAATCTA-1 8340 16400 11073.6210621315 7187.09855430675 11117 7186 NSCLC_P13
84146 0 0.216466103680563 2.82438440006468 13.4167344025362 0 14.631671333767 0 0.0828281644386216 0.272819917887802 0 0 0.30797962737836 5.48325238064587 0 0.116489392363308 23.495550476193 0 2.19812242564108 0 2.97164303874079 0 5.53168879010856 0 0.739790906660356 0 0 0 0 0.73642455919723 0 2.60452778720057 0 0 2.40098610444876 0 0 4.43682994239714 2.70732036281601 0 0 0 0 0 0 0 0 0 9.28892470215972 0 0 0 0 0 0 59.7786601978112 CCTTCAACGGAATCTA-1 8340 16400 11073.6210621315 7187.09855430675 11133 7194 NSCLC_P13
84405 0 0 0 0 0 0 0 0.0828281644386216 0 0 0 0 5.48325238064587 0 0 0 0.044274825922088 0 0 0 1.67036321867538 0 0 0 0 0 0 0 0.73642455919723 0 0 0.646758786419292 0 0 0 0 0 0 3.31611820006307 0 0 0 0 0 0 0 0 0 0 0 0 0 0 20.1884224114818 51.810258547986 CCTTCAACGGAATCTA-1 8340 16400 11073.6210621315 7187.09855430675 11024 7202 NSCLC_P13
84406 0 0 0 0 0.317770735126718 0 17.1196459614837 0.0828281644386216 0 0 0 0.30797962737836 0 0 0 0 0 2.19812242564108 0 0 0 0 0 0.739790906660356 0 0 0 0 0.73642455919723 0 0 0 0 0 0 3.88742568216076 0 0 0 0 0 0 3.87249005045182 0 1.41078295903454 0 0 0 0 0 0 0 0 20.1884224114818 37.8783228786587 CCTTCAACGGAATCTA-1 8340 16400 11073.6210621315 7187.09855430675 11108 7203 NSCLC_P13
84718 0 0 0 13.4167344025362 0.317770735126718 0 17.1196459614837 0.0828281644386216 0 0 0.0381469568659074 0.30797962737836 0 0 0 23.495550476193 0 2.19812242564108 0 0 0 5.53168879010856 0 0.739790906660356 0 0 0 0 0.73642455919723 0 0 0 0 2.40098610444876 0 0 4.43682994239714 0 0 0 0 0 3.87249005045182 0 1.41078295903454 15.779292987322 0.0894660570623484 9.28892470215972 0.522627517705361 0 0 0 0 0 29.2676225132176 CCTTCAACGGAATCTA-1 8340 16400 11073.6210621315 7187.09855430675 11089 7212 NSCLC_P13
84758 0 0 0 0 0 0 0 0.0828281644386216 0 0 0.0381469568659074 0 5.48325238064587 0 0 0 0.044274825922088 0 0 0 1.67036321867538 0 0 0 0 0 0 0 0 0 0 0.646758786419292 0 0 0 0 0 0 3.31611820006307 0 0 0 0 0 0 0 0 0 0 0 0 0 0 20.1884224114818 51.2492423540954 CCTTCAACGGAATCTA-1 8340 16400 11073.6210621315 7187.09855430675 11030 7214 NSCLC_P13
84931 0 0 2.82438440006468 13.4167344025362 0.317770735126718 14.631671333767 0 0 0 0 0 0.30797962737836 0 0 0 23.495550476193 0.044274825922088 2.19812242564108 0 0 0 0 0 0.739790906660356 0 0 0 0 0.73642455919723 0 0 0 0 0 0 0 0 0 0 0 0 0 3.87249005045182 0 1.41078295903454 0 0 0 0.522627517705361 0 0 0 0 20.1884224114818 55.2448663229431 CCTTCAACGGAATCTA-1 8340 16400 11073.6210621315 7187.09855430675 11118 7220 NSCLC_P13
85435 0 0 0 0 0.187695488700747 0 0 0.116473094953156 0 0 0 0.169872448184308 0 0 0 21.2203072761113 0 1.83493149642335 0 0 0 0 0 0.409970796828809 0 0 0 0 0 0 0 0 0 0 0 0 0 0 0 0 0 0 0 0 1.30036000501593 0 0 0 0 0 0 0 0 0 54.4245318835951 CCTTCAACGGAATCTA-1 8340 16400 11073.6210621315 7187.09855430675 11090 7239 NSCLC_P13
320979 0 0 0 0 0.289768186683546 0 0 0.171922854803789 0 0 0 3.15723129309378 0 0 0 0 0.0424375683405351 0 0 0 0 0 0 0 0 0 0 0 0 0 0 0 0 0 0 0 0 0 0 0 0 0 0 0 1.16071529429949 0 0 0 0 0 0 0 0 0 55.0250722163532 CCTTCAATAATTCACC-1 16665 19248 14740.6718699449 14960.577550608 14719 14910 NSCLC_P13
320980 0 0 0 0 0.289768186683546 0 0 0.171922854803789 0 0 0 0 8.80607844935931 0 0 0 0 0 0 0 2.53453609095193 0 0 0 0 0 0 0 1.86168951156525 5.00575282810637 0 1.23169516870589 0 0 0 0 0 2.8464419730721 4.18257993539086 0 0 0 2.52883184700524 0 1.16071529429949 0 0 0 0 0 0 0 0 21.2565022880091 56.2031059504687 CCTTCAATAATTCACC-1 16665 19248 14740.6718699449 14960.577550608 14763 14909 NSCLC_P13
321239 0 0 0 0 0.289768186683546 0 0 0.171922854803789 0 0 0 0 8.80607844935931 0 0 0 0 0 0 0 2.53453609095193 0 0 0 0 0 3.97513811501001 0 1.86168951156525 5.00575282810637 0 1.23169516870589 0 0 0 0 0 0 4.18257993539086 0 0.388155153952258 0 2.52883184700524 0 1.16071529429949 18.5081779933422 0 0 0 15.2310212281793 0 0 0 21.2565022880091 54.4037848457279 CCTTCAATAATTCACC-1 16665 19248 14740.6718699449 14960.577550608 14778 14921 NSCLC_P13
321307 0 0 0 0 0.289768186683546 0 0 0.171922854803789 0.475170726114751 0 0.106877567512855 0 8.80607844935931 0 0 0 0.0424375683405351 0 0 0 2.53453609095193 0 0 0 0 0 0 0 1.86168951156525 5.00575282810637 0 1.23169516870589 0 0 0 5.55966413966822 0 2.8464419730721 4.18257993539086 0 0.388155153952258 0 2.52883184700524 0 1.16071529429949 0 0.0616381740417638 0 0 0 0 0 0 21.2565022880091 41.3702044944016 CCTTCAATAATTCACC-1 16665 19248 14740.6718699449 14960.577550608 14760 14924 NSCLC_P13
321592 0 0 0 0 0 0 0 0.171922854803789 0 0 0 0 8.80607844935931 0 0 0 0 0 0 0 2.53453609095193 0 0 0 0 0 0 0 1.86168951156525 5.00575282810637 0 1.23169516870589 0 0 0 0 0 2.8464419730721 4.18257993539086 0 0 0 2.52883184700524 0 1.16071529429949 0 0 0 0 0 0 0 0 21.2565022880091 41.4929172365842 CCTTCAATAATTCACC-1 16665 19248 14740.6718699449 14960.577550608 14708 14935 NSCLC_P13
321607 0 0 0 0 0.289768186683546 0 0 0.171922854803789 0.475170726114751 0 0 0 8.80607844935931 0.240358033695559 0 0 0 0 0 0 2.53453609095193 6.81014084623723 0 0 0 0 3.97513811501001 0 1.86168951156525 5.00575282810637 2.7525588910868 1.23169516870589 0 0 0 5.55966413966822 0 0 4.18257993539086 0 0.388155153952258 0 2.52883184700524 0 1.16071529429949 0 0 0 0 15.2310212281793 0 0 0 21.2565022880091 39.4316343094831 CCTTCAATAATTCACC-1 16665 19248 14740.6718699449 14960.577550608 14773 14938 NSCLC_P13
321780 0 0 0 0 0 0 0 0.171922854803789 0 0 0 0 8.80607844935931 0 0 0 0 0 0 0 2.53453609095193 0 0 0 0 0 0 0 1.86168951156525 5.00575282810637 0 1.23169516870589 0 0 0 0 0 0 4.18257993539086 0 0 0 2.52883184700524 0 1.16071529429949 0 0 0 0 0 0 0 0 21.2565022880091 55.8520480384192 CCTTCAATAATTCACC-1 16665 19248 14740.6718699449 14960.577550608 14688 14942 NSCLC_P13
321804 0 0 0 0 0 0 0 0.171922854803789 0 0 0 0 8.80607844935931 0 0 0 0 0 0 0 2.53453609095193 0 0 0 0 0 0 0 1.86168951156525 5.00575282810637 0 1.23169516870589 0 0 0 0 0 0 4.18257993539086 0 0 0 2.52883184700524 0 1.16071529429949 0 0 0 0 0 0 0 0 21.2565022880091 19.8656203930473 CCTTCAATAATTCACC-1 16665 19248 14740.6718699449 14960.577550608 14753 14945 NSCLC_P13
322048 0 0 0 0 0 0 0 0.171922854803789 0 0 0 0 8.80607844935931 0 0 0 0 0 0 0 2.53453609095193 0 0 0 0 0 0 0 1.86168951156525 5.00575282810637 0 1.23169516870589 0 0 0 0 0 0 4.18257993539086 0 0 0 2.52883184700524 0 1.16071529429949 0 0 0 0 0 0 0 0 21.2565022880091 23.6067333360525 CCTTCAATAATTCACC-1 16665 19248 14740.6718699449 14960.577550608 14718 14954 NSCLC_P13
322088 0 0 0 0 0 0 0 0.171922854803789 0 0 0 0 8.80607844935931 0 0 0 0 0 0 0 2.53453609095193 0 0 0 0 0 0 0 1.86168951156525 0 0 1.23169516870589 0 0 0 0 0 0 4.18257993539086 0 0 0 2.52883184700524 0 1.16071529429949 0 0 0 0 0 0 0 0 21.2565022880091 39.8328524371284 CCTTCAATAATTCACC-1 16665 19248 14740.6718699449 14960.577550608 14701 14957 NSCLC_P13
322221 0 0 0 0 0 14.7141907042564 0 0.171922854803789 0.475170726114751 0 0.106877567512855 0 8.80607844935931 0.240358033695559 0.141946492570006 0 0.0424375683405351 0 0 0.0122517939826876 2.53453609095193 6.81014084623723 0 0 0 0 0 0 1.86168951156525 5.00575282810637 0 1.23169516870589 0 0 0 5.55966413966822 0 0 4.18257993539086 0 0.388155153952258 0 0 0 1.16071529429949 0 0.0616381740417638 0 0 0 0 0 0 21.2565022880091 10.6084179542367 CCTTCAATAATTCACC-1 16665 19248 14740.6718699449 14960.577550608 14751 14963 NSCLC_P13
322240 0 0 0 0 0 0 0 0 0 0 0 3.15723129309378 0 0 0 0 0 0 0 0 0 0 0 0 0 0 0 0 0 0 0 0 0 0 0 0 0 0 0 0 0 0 0 0 0 0 0 0 0 0 0 0 0 0 48.3888046523087 CCTTCAATAATTCACC-1 16665 19248 14740.6718699449 14960.577550608 14789 14963 NSCLC_P13
322394 0 0 0 0 0 0 0 0.171922854803789 0 0 0 0 8.80607844935931 0.240358033695559 0 0 0 0 0 0 2.53453609095193 0 0 0 0 0 0 0 1.86168951156525 5.00575282810637 0 1.23169516870589 0 0 0 0 0 0 4.18257993539086 0 0.388155153952258 0 2.52883184700524 0 1.16071529429949 0 0 0 0 0 0 0 0 21.2565022880091 13.5583472322329 CCTTCAATAATTCACC-1 16665 19248 14740.6718699449 14960.577550608 14732 14971 NSCLC_P13
322480 37.2221168129822 0 0 18.7132991474259 0 0 0 0.171922854803789 0.475170726114751 0 0 0 8.80607844935931 0.240358033695559 0 0 0 0 0 0.0122517939826876 2.53453609095193 6.81014084623723 0 0 0 0 3.97513811501001 0 1.86168951156525 5.00575282810637 2.7525588910868 1.23169516870589 0 0 0 5.55966413966822 0 0 4.18257993539086 0 0.388155153952258 0 2.52883184700524 3.08117101527392 1.16071529429949 18.5081779933422 0.0616381740417638 0 1.49457799739274 15.2310212281793 0 0 0 21.2565022880091 53.6468935733206 CCTTCAATAATTCACC-1 16665 19248 14740.6718699449 14960.577550608 14689 14975 NSCLC_P13
322550 0 0 0 0 0 0 0 0.171922854803789 0 0 0 0 8.80607844935931 0 0 0 0 0 0 0 2.53453609095193 0 0 0 0 0 0 0 1.86168951156525 5.00575282810637 0 1.23169516870589 0 0 0 0 0 0 4.18257993539086 0 0 0 2.52883184700524 0 1.16071529429949 0 0 0 0 0 0 0 0 21.2565022880091 35.2747125960405 CCTTCAATAATTCACC-1 16665 19248 14740.6718699449 14960.577550608 14710 14978 NSCLC_P13
322770 0 0 0 0 0 0 0 0 0 0 0 3.15723129309378 0 0 0 0 0.0424375683405351 0 0 0.0122517939826876 0 0 0 0 0 0 0 0 0 0 0 0 0 0 0 0 0 0 0 0 0 0 0 0 0 0 0 0 0 0 0 0 0 0 59.0778333071013 CCTTCAATAATTCACC-1 16665 19248 14740.6718699449 14960.577550608 14794 14986 NSCLC_P13
322798 0 0 0 0 0.289768186683546 0 0 0.171922854803789 0 0 0 0 8.80607844935931 0 0 0 0 0 0 0 2.53453609095193 0 0 0 0 0 0 0 1.86168951156525 5.00575282810637 0 1.23169516870589 0 0 1.93112641753515 0 0 2.8464419730721 4.18257993539086 0 0.388155153952258 0 2.52883184700524 0 1.16071529429949 0 0 16.3002651013946 0 0 0 0 0 21.2565022880091 32.9512803529655 CCTTCAATAATTCACC-1 16665 19248 14740.6718699449 14960.577550608 14724 14989 NSCLC_P13
322894 0 0 0 18.7132991474259 0 0 0 0.171922854803789 0.475170726114751 0 0 0 8.80607844935931 0.240358033695559 0 0 0 0 0 0 2.53453609095193 6.81014084623723 0 0 0 0 0 0 1.86168951156525 5.00575282810637 0 1.23169516870589 0 0 0 5.55966413966822 5.81952166224872 0 4.18257993539086 0 0.388155153952258 0 2.52883184700524 0 1.16071529429949 18.5081779933422 0 0 0 15.2310212281793 0 0 0 21.2565022880091 55.7116583056163 CCTTCAATAATTCACC-1 16665 19248 14740.6718699449 14960.577550608 14694 14991 NSCLC_P13
323144 0 0 0 0 0 0 0 0.171922854803789 0 0 0 0 8.80607844935931 0.240358033695559 0 0 0 0 0 0 2.53453609095193 0 0 0 0 0 0 0 1.86168951156525 5.00575282810637 0 1.23169516870589 0 0 0 0 0 0 4.18257993539086 0 0.388155153952258 0 2.52883184700524 0 1.16071529429949 0 0 16.3002651013946 0 0 0 0 0 21.2565022880091 54.9481932076566 CCTTCAATAATTCACC-1 16665 19248 14740.6718699449 14960.577550608 14707 15004 NSCLC_P13
323363 0 0 0 0 0.289768186683546 14.7141907042564 0 0.171922854803789 0 0 0 0 8.80607844935931 0 0 0 0 0 0 0 0 0 0 0 0 0 0 8.51712232494592 0 0 0 1.23169516870589 0 0 1.93112641753515 0 0 0 0 0 0 0 0 0 0 0 0.0616381740417638 0 0 0 0 4.08402082083802 0 0 59.1980364032474 CCTTCAATAATTCACC-1 16665 19248 14740.6718699449 14960.577550608 14770 15012 NSCLC_P13
118841 0 0 0 0 0 0 0 0 0 0 0 0.235928824663051 0 0 0 0 0 1.93616685412838 0 0 0 0 0 1.03670734103736 0 0 0 0 0 0 0 0 0 0 0 0 0 0 0 0 0 0 0 0 0.962722655504799 0 0 0 0 0 0 0 0 0 45.370083070185 CCTTCAGGCGGTACGG-1 9868 18977 13741.0160283319 8391.25793428895 13751 8347 NSCLC_P13
119131 0 0 1.64413063471025 0 0 10.1266080838488 0 0.0588455546548049 0 0 0 0.235928824663051 5.2803938536441 0 0 0 0.0320529986610106 1.93616685412838 0 0 1.54874911064035 0 0 0 0 0 0 0 0.766595716385631 3.00261599723992 0 1.04071106061424 0 0 0 0 0 1.9496021344484 2.63634431430649 0 0 0 0 0 0.962722655504799 0 0 0 0 0 0 0 0 18.7363088119132 40.9419971718603 CCTTCAGGCGGTACGG-1 9868 18977 13741.0160283319 8391.25793428895 13722 8355 NSCLC_P13
119507 0 0 1.64413063471025 0 0 0 0 0 0.461581101808435 0 0.0235660544953906 0.235928824663051 0 0 0.0823003884471344 0 0.0320529986610106 1.93616685412838 0 0 0 0 0 0 0 0.0840018594076407 0 0 0 0 0 0 2.41114943790769 0 0 0 0 0 0 0 0 0 0 0 0.962722655504799 0 0 0 0.853132717974541 0 3.39697051824698 2.4418108416034 2.02910878943633 0 43.3969306861683 CCTTCAGGCGGTACGG-1 9868 18977 13741.0160283319 8391.25793428895 13777 8367 NSCLC_P13
119731 0 0 1.64413063471025 0 0 10.1266080838488 0 0.0588455546548049 0 0 0 0.235928824663051 0 0 0 0 0.0320529986610106 1.93616685412838 0 0 1.54874911064035 0 0 1.03670734103736 0 0 0 0 0.766595716385631 0 0 1.04071106061424 0 1.58439956809276 0 0 0 1.9496021344484 2.63634431430649 0 0 0 0 0 0 11.9076613539837 0 0 0 9.30028812227397 0 0 0 0 29.3019834186518 CCTTCAGGCGGTACGG-1 9868 18977 13741.0160283319 8391.25793428895 13716 8376 NSCLC_P13
119780 0 0 0 0 0 0 0 0 0 0 0.0235660544953906 0.235928824663051 0 0 0 0 0 1.93616685412838 0 0 0 0 0 0 0 0 0 0 0 0 0 0 0 0 0 0 0 0 0 0 0 0 0 0 0 0 0 0 0 0 0 2.4418108416034 0 0 40.8278271412842 CCTTCAGGCGGTACGG-1 9868 18977 13741.0160283319 8391.25793428895 13781 8383 NSCLC_P13
119816 0 0 0 0 0 10.1266080838488 0 0 0 0 0.0235660544953906 0.235928824663051 0 0 0 0 0.0320529986610106 1.93616685412838 3.47569643492816 0 0 0 0 0 0 0 0 0 0 0 0 0 0 1.58439956809276 1.31998688239011 0 0 1.9496021344484 0 0 0 0 0 0 0 0 0.0457233562047876 0 0 0 0 2.4418108416034 0 0 17.8714408639261 CCTTCAGGCGGTACGG-1 9868 18977 13741.0160283319 8391.25793428895 13753 8378 NSCLC_P13
120067 31.8448795306471 0 1.64413063471025 0 0 0 0 0 0 0 0.0235660544953906 0.235928824663051 0 0 0.0823003884471344 0 0.0320529986610106 1.93616685412838 0 0 0 0 0 0 0 0.0840018594076407 0 0 0.766595716385631 0 0 0 2.41114943790769 0 0 0 0 0 0 0 0 0 0 0 0 0 0 0 0 0 3.39697051824698 2.4418108416034 2.02910878943633 0 42.4795053920041 CCTTCAGGCGGTACGG-1 9868 18977 13741.0160283319 8391.25793428895 13699 8385 NSCLC_P13
120226 0 0 1.64413063471025 0 0 10.1266080838488 0 0 0 0 0 0.235928824663051 0 0 0 0 0 1.93616685412838 0 0 0 0 0 0 0 0 0 0 0 0 0 0 0 1.58439956809276 0 0 0 0 0 0 0 0 0 0 0 11.9076613539837 0.0457233562047876 0 0 9.30028812227397 0 0 0 0 3.02703766016483 CCTTCAGGCGGTACGG-1 9868 18977 13741.0160283319 8391.25793428895 13738 8391 NSCLC_P13
120313 31.8448795306471 0 1.64413063471025 12.9901992562384 0.122535208644339 10.1266080838488 13.5643010049145 0 0.461581101808435 0 0.0235660544953906 0.235928824663051 0 0.117405501011039 0.0823003884471344 20.3535636605527 0.0320529986610106 1.93616685412838 3.47569643492816 0 1.54874911064035 0 1.03563319795563 0 0 0.0840018594076407 3.12195547293168 5.79643118507269 0.766595716385631 3.00261599723992 0 1.04071106061424 2.41114943790769 0 0 3.56796657449137 4.81254944897298 0 0 11.2868771600984 0.160802424083762 4.53837104493311 0 2.39328874643247 0.962722655504799 0 0.0457233562047876 15.224963146506 0.853132717974541 0 0 2.4418108416034 2.02910878943633 0 51.2359476731518 CCTTCAGGCGGTACGG-1 9868 18977 13741.0160283319 8391.25793428895 13690 8396 NSCLC_P13
120377 0 0 0 0 0 0 0 0.0588455546548049 0 0 0.0235660544953906 0.235928824663051 0 0 0 0 0 1.93616685412838 0 0 0 0 0 0 0 0 0 0 0.766595716385631 0 0 0 2.41114943790769 1.58439956809276 0 0 0 0 0 0 0 0 0 0 0 0 0 0 0 9.30028812227397 3.39697051824698 2.4418108416034 2.02910878943633 0 26.6421667436149 CCTTCAGGCGGTACGG-1 9868 18977 13741.0160283319 8391.25793428895 13715 8397 NSCLC_P13
120378 31.8448795306471 0 1.64413063471025 0 0.122535208644339 10.1266080838488 13.5643010049145 0 0.461581101808435 0 0.0235660544953906 0.235928824663051 5.2803938536441 0 0.0823003884471344 0 0 1.93616685412838 0 0 0 0 0 0 0 0.0840018594076407 0 0 0.766595716385631 0 0 0 2.41114943790769 1.58439956809276 0 0 4.81254944897298 0 0 0 0 0 0 0 0.962722655504799 0 0.0457233562047876 0 0 9.30028812227397 3.39697051824698 2.4418108416034 2.02910878943633 0 23.952419579105 CCTTCAGGCGGTACGG-1 9868 18977 13741.0160283319 8391.25793428895 13764 8398 NSCLC_P13
120710 0 0 0 0 0 10.1266080838488 13.5643010049145 0 0.461581101808435 7.85412934726372 0 0.235928824663051 0 0 0 0 0 1.93616685412838 0 0 0 0 0 0 0 0 0 5.79643118507269 0.766595716385631 0 0 0 0 1.58439956809276 1.31998688239011 0 4.81254944897298 0 0 0 0 0 0 0 0 0 0.0457233562047876 0 0.853132717974541 0 0 2.4418108416034 0 0 17.8562388517275 CCTTCAGGCGGTACGG-1 9868 18977 13741.0160283319 8391.25793428895 13739 8409 NSCLC_P13
120848 31.8448795306471 0 0 0 0 0 0 0 0.461581101808435 0 0.0235660544953906 0.235928824663051 0 0 0.0823003884471344 0 0.0320529986610106 1.93616685412838 0 0 0 0 0 0 0 0.0840018594076407 0 0 0 0 0 0 0 0 0 0 0 0 0 0 0 0 0 0 0 0 0.0457233562047876 0 0.853132717974541 0 0 0 0 18.7363088119132 35.3138406242348 CCTTCAGGCGGTACGG-1 9868 18977 13741.0160283319 8391.25793428895 13714 8414 NSCLC_P13
120878 0 0 0 0 0 0 0 0 0 0 0 0.235928824663051 0 0 0 0 0 1.93616685412838 0 0 0 0 0 0 0 0 0 0 0 0 0 1.04071106061424 0 0 0 0 0 0 0 0 0 0 0 0 0 0 0 0 0 0 0 0 0 0 51.3290991177995 CCTTCAGGCGGTACGG-1 9868 18977 13741.0160283319 8391.25793428895 13695 8414 NSCLC_P13
120904 0 0 1.64413063471025 0 0.122535208644339 10.1266080838488 13.5643010049145 0.0588455546548049 0 0 0.0235660544953906 0.235928824663051 0 0 0 0 0 1.93616685412838 0 0 0 0 0 0 0 0 0 0 0 0 0 0 0 1.58439956809276 1.31998688239011 0 0 1.9496021344484 0 0 0 0 0 0 0 0 0.0457233562047876 0 0 9.30028812227397 0 2.4418108416034 0 0 40.0642476506118 CCTTCAGGCGGTACGG-1 9868 18977 13741.0160283319 8391.25793428895 13774 8414 NSCLC_P13
121284 0 0 0 0 0.122535208644339 10.1266080838488 13.5643010049145 0 0 7.85412934726372 0 0.235928824663051 0 0 0 0 0 1.93616685412838 3.47569643492816 0 0 0 0 0 0 0 0 5.79643118507269 0 3.00261599723992 0 1.04071106061424 0 1.58439956809276 1.31998688239011 0 0 1.9496021344484 0 0 0 0 0 0 0 0 0.0457233562047876 0 0 0 0 2.4418108416034 0 18.7363088119132 45.262151566743 CCTTCAGGCGGTACGG-1 9868 18977 13741.0160283319 8391.25793428895 13766 8429 NSCLC_P13
121311 0 0 0 0 0 0 0 0.0588455546548049 0 0 0 0.235928824663051 0 0 0 0 0 1.93616685412838 0 0 1.54874911064035 0 0 0 0 0 0 0 0 0 0 0 0 0 0 0 0 0 2.63634431430649 0 0 0 0 0 0 0 0 0 0 0 0 0 0 0 38.0828073579084 CCTTCAGGCGGTACGG-1 9868 18977 13741.0160283319 8391.25793428895 13731 8428 NSCLC_P13
121673 0 0 0 0 0.122535208644339 0 0 0.0588455546548049 0 0 0 0.235928824663051 5.2803938536441 0 0 0 0 0 0 0 1.54874911064035 0 0 0 0 0 0 0 0.766595716385631 3.00261599723992 0 1.04071106061424 0 0 0 0 0 0 2.63634431430649 0 0 0 1.97516006698217 0 0.962722655504799 0 0 0 0 9.30028812227397 0 0 0 18.7363088119132 52.9041621997423 CCTTCAGGCGGTACGG-1 9868 18977 13741.0160283319 8391.25793428895 13723 8441 NSCLC_P13
122023 0 0 0 0 0.122535208644339 0 0 0.0588455546548049 0 0 0 0.235928824663051 5.2803938536441 0 0 0 0 1.93616685412838 0 0 1.54874911064035 0 0 1.03670734103736 0 0 0 0 0 3.00261599723992 0 1.04071106061424 0 1.58439956809276 0 0 0 0 2.63634431430649 0 0 0 0 0 0 0 0 0 0 0 0 0 0 18.7363088119132 59.8165403742062 CCTTCAGGCGGTACGG-1 9868 18977 13741.0160283319 8391.25793428895 13744 8451 NSCLC_P13
178630 0 0 1.64413063471025 0 0.122535208644339 10.1266080838488 0 0.0588455546548049 0 0 0 0 0 0 0 0 0 1.93616685412838 0 0 0 0 0 1.03670734103736 0 0 0 0 0.766595716385631 0 0 0 0 1.58439956809276 0 0 0 1.9496021344484 0 0 0 0 0 0 0 0 0 0 0 9.30028812227397 0 0 0 0 51.4798121303924 CCTTCATAGCTACACG-1 11779 20165 15101.4413902614 10117.7628511688 15070 10077 NSCLC_P13
178740 0 0 0 0 0 0 0 0.0588455546548049 0 0 0 0 5.2803938536441 0 0 0 0 0 0 0 1.54874911064035 0 0 0 0 0 0 0 0.766595716385631 3.00261599723992 0 1.04071106061424 0 0 0 0 0 0 2.63634431430649 0 0 0 1.97516006698217 0 0.962722655504799 0 0 0 0 0 0 0 0 18.7363088119132 45.0461789799055 CCTTCATAGCTACACG-1 11779 20165 15101.4413902614 10117.7628511688 15126 10080 NSCLC_P13
178884 0 0 0 0 0.122535208644339 0 0 0.0588455546548049 0 7.85412934726372 0 0 5.2803938536441 0 0 0 0 0 0 0 1.54874911064035 0 0 0 0 0 0 0 0.766595716385631 3.00261599723992 0 1.04071106061424 0 0 1.31998688239011 0 0 0 2.63634431430649 0 0 0 0 0 0.962722655504799 0 0 0 0 0 0 0 0 18.7363088119132 59.1427823051261 CCTTCATAGCTACACG-1 11779 20165 15101.4413902614 10117.7628511688 15150 10084 NSCLC_P13
179052 0 0 0 0 0.122535208644339 0 0 0.0588455546548049 0 0 0 0.235928824663051 5.2803938536441 0 0 0 0 1.93616685412838 0 0 1.54874911064035 0 0 0 0 0 0 0 0.766595716385631 3.00261599723992 0 1.04071106061424 0 0 0 0 0 0 2.63634431430649 0 0 0 0 0 0 0 0 0 0 0 0 0 0 18.7363088119132 29.7394382687223 CCTTCATAGCTACACG-1 11779 20165 15101.4413902614 10117.7628511688 15109 10089 NSCLC_P13
179088 0 0 1.64413063471025 12.9901992562384 0 0 0 0 0 0 0 0 0 0 0 0 0 1.93616685412838 0 0 0 0 0 0 0 0.0840018594076407 0 0 0 0 0 0 0 0 0 0 0 0 0 0 0 0 0 0 0 0 0.0457233562047876 0 0 0 0 0 0 0 44.1092755548628 CCTTCATAGCTACACG-1 11779 20165 15101.4413902614 10117.7628511688 15068 10089 NSCLC_P13
179366 0 0 0 0 0 0 0 0.0588455546548049 0 0 0 0 5.2803938536441 0 0 0 0 0 0 0 1.54874911064035 0 0 0 0 0 0 0 0.766595716385631 3.00261599723992 0 1.04071106061424 0 0 0 0 0 0 2.63634431430649 0 0 0 0 0 0.962722655504799 0 0 0 0 0 0 0 0 18.7363088119132 52.8113109892435 CCTTCATAGCTACACG-1 11779 20165 15101.4413902614 10117.7628511688 15150 10097 NSCLC_P13
179438 31.8448795306471 0 1.64413063471025 0 0 0 0 0 0 0 0 0 0 0 0 0 0 1.93616685412838 0 0 0 0 0 0 0 0 0 0 0 0 0 0 0 0 1.31998688239011 0 0 1.9496021344484 0 0 0 0 1.97516006698217 0 0 0 0.0457233562047876 0 0 0 0 0 0 18.7363088119132 27.4241403481466 CCTTCATAGCTACACG-1 11779 20165 15101.4413902614 10117.7628511688 15079 10102 NSCLC_P13
179517 31.8448795306471 0 0 0 0 0 0 0 0 0 0 0.235928824663051 0 0 0 0 0 1.93616685412838 0 0 0 0 0 0 0 0 0 0 0 0 0 0 0 0 0 0 0 0 2.63634431430649 0 0 0 0 0 0 0 0 0 0 0 0 2.4418108416034 0 0 45.2740442670109 CCTTCATAGCTACACG-1 11779 20165 15101.4413902614 10117.7628511688 15059 10102 NSCLC_P13
179626 0 0 0 0 0.122535208644339 0 0 0.0588455546548049 0 0 0 0.235928824663051 5.2803938536441 0 0 0 0 1.93616685412838 0 0 1.54874911064035 0 0 0 0 0 0 0 0.766595716385631 3.00261599723992 0 1.04071106061424 0 0 0 0 0 0 2.63634431430649 0 0 0 0 0 0 0 0 0 0 0 0 0 0 0 34.4290853919659 CCTTCATAGCTACACG-1 11779 20165 15101.4413902614 10117.7628511688 15133 10104 NSCLC_P13
179704 0 0 0 0 0 0 0 0.0588455546548049 0 0 0 0.235928824663051 5.2803938536441 0 0 0 0 1.93616685412838 0 0 1.54874911064035 0 0 0 0 0 0 0 0 3.00261599723992 0 1.04071106061424 0 0 0 0 0 0 2.63634431430649 0 0 0 0 0 0.962722655504799 0 0 0 0 0 0 0 0 18.7363088119132 56.4764262272312 CCTTCATAGCTACACG-1 11779 20165 15101.4413902614 10117.7628511688 15046 10107 NSCLC_P13
180037 0 0 1.64413063471025 0 0.122535208644339 10.1266080838488 0 0.0588455546548049 0.461581101808435 0 0 0.235928824663051 0 0 0 0 0 1.93616685412838 0 0 0 0 0 1.03670734103736 0 0 0 0 0.766595716385631 0 0 0 0 1.58439956809276 0 3.56796657449137 4.81254944897298 1.9496021344484 0 0 0 0 1.97516006698217 0 0 0 0 0 0 0 0 0 0 18.7363088119132 9.71980783647574 CCTTCATAGCTACACG-1 11779 20165 15101.4413902614 10117.7628511688 15111 10116 NSCLC_P13
180110 0 0 0 0 0 0 0 0.0588455546548049 0 0 0 0.235928824663051 0 0 0 0 0 1.93616685412838 0 0 0 0 0 0 0 0 0 0 0.766595716385631 0 0 0 0 0 0 0 0 0 0 0 0 0 0 0 0 0 0 0 0 9.30028812227397 0 0 0 0 54.4419067737652 CCTTCATAGCTACACG-1 11779 20165 15101.4413902614 10117.7628511688 15047 10118 NSCLC_P13
180266 0 0 1.64413063471025 0 0.122535208644339 0 0 0 0 0 0 0.235928824663051 0 0 0 0 0.0320529986610106 1.93616685412838 0 0 0 0 0 1.03670734103736 0 0.0840018594076407 0 0 0 0 0 0 0 0 0 0 0 0 2.63634431430649 0 0 0 0 0 0 0 0 0 0 0 0 0 0 0 44.1557335525479 CCTTCATAGCTACACG-1 11779 20165 15101.4413902614 10117.7628511688 15145 10125 NSCLC_P13
180425 0 0 0 0 0 0 0 0 0 0 0.0235660544953906 0.235928824663051 0 0 0 0 0 1.93616685412838 0 0 0 0 0 0 0 0 0 0 0 0 0 0 0 0 0 0 0 0 0 0 0 0 0 0 0 0 0 0 0 0 0 2.4418108416034 0 0 9.3582353209034 CCTTCATAGCTACACG-1 11779 20165 15101.4413902614 10117.7628511688 15097 10126 NSCLC_P13
180598 0 0 0 0 0.122535208644339 0 0 0.0588455546548049 0 0 0 0.235928824663051 0 0 0 0 0 1.93616685412838 0 0 0 0 0 0 0 0 0 0 0.766595716385631 0 0 0 0 0 0 0 0 0 0 0 0 0 0 0 0 0 0 0 0 0 0 0 0 0 15.2431850464231 CCTTCATAGCTACACG-1 11779 20165 15101.4413902614 10117.7628511688 15109 10131 NSCLC_P13
180670 0 0 0 0 0 0 0 0 0 0 0 0.235928824663051 5.2803938536441 0 0 0 0 1.93616685412838 0 0 0 0 0 0 0 0 0 0 0 0 0 0 0 0 0 0 0 0 0 0 0 0 0 0 0 0 0 0 0 0 3.39697051824698 2.4418108416034 0 0 19.6712708318679 CCTTCATAGCTACACG-1 11779 20165 15101.4413902614 10117.7628511688 15089 10133 NSCLC_P13
180829 0 0 1.64413063471025 0 0.122535208644339 10.1266080838488 0 0 0 0 0 0.235928824663051 0 0 0 0 0 1.93616685412838 0 0 0 0 0 1.03670734103736 0 0 0 0 0 0 0 0 0 1.58439956809276 0 0 0 1.9496021344484 0 0 0 0 0 0 0 0 0 0 0 0 0 0 0 0 29.7926449028331 CCTTCATAGCTACACG-1 11779 20165 15101.4413902614 10117.7628511688 15125 10136 NSCLC_P13
181208 0 0 0 0 0 0 0 0 0 0 0 0.235928824663051 0 0 0 0 0 1.93616685412838 0 0 0 0 0 0 0 0 0 0 0 0 0 0 0 0 0 0 0 0 0 0 0 0 0 0 0 0 0 0 0 0 0 0 0 0 48.5073173847815 CCTTCATAGCTACACG-1 11779 20165 15101.4413902614 10117.7628511688 15062 10146 NSCLC_P13
181209 0 0 1.64413063471025 0 0.122535208644339 0 0 0 0 0 0.0235660544953906 0 0 0 0 0 0 1.93616685412838 3.47569643492816 0 0 0 0 0 0 0 0 5.79643118507269 0.766595716385631 0 0 0 0 1.58439956809276 1.31998688239011 0 0 1.9496021344484 0 0 0 0 1.97516006698217 0 0 0 0.0457233562047876 0 0 0 0 2.4418108416034 0 18.7363088119132 31.2731121936174 CCTTCATAGCTACACG-1 11779 20165 15101.4413902614 10117.7628511688 15088 10146 NSCLC_P13
181314 0 0 0 0 0 0 0 0 0 0 0 0.235928824663051 0 0 0 0 0 1.93616685412838 0 0 0 0 0 0 0 0 0 0 0 0 0 0 0 0 0 0 0 0 0 0 0 0 0 0 0 0 0 0 0 0 0 0 0 0 34.463206244091 CCTTCATAGCTACACG-1 11779 20165 15101.4413902614 10117.7628511688 15116 10149 NSCLC_P13
181526 31.8448795306471 0 1.64413063471025 12.9901992562384 0.122535208644339 10.1266080838488 13.5643010049145 0.0588455546548049 0.461581101808435 0 0.0235660544953906 0.235928824663051 5.2803938536441 0.117405501011039 0.0823003884471344 20.3535636605527 0.0320529986610106 1.93616685412838 3.47569643492816 0 1.54874911064035 5.87137394957564 0 1.03670734103736 0 0.0840018594076407 3.12195547293168 5.79643118507269 0.766595716385631 3.00261599723992 2.30168284284825 0 2.41114943790769 1.58439956809276 0 3.56796657449137 4.81254944897298 1.9496021344484 2.63634431430649 11.2868771600984 0.160802424083762 4.53837104493311 0 2.39328874643247 0.962722655504799 11.9076613539837 0.0457233562047876 0 0.853132717974541 9.30028812227397 0 2.4418108416034 0 18.7363088119132 47.078760646116 CCTTCATAGCTACACG-1 11779 20165 15101.4413902614 10117.7628511688 15077 10158 NSCLC_P13
181677 0 0 0 0 0 0 0 0 0 0 0 0.235928824663051 0 0 0 0 0 1.93616685412838 0 0 0 0 0 0 0 0 0 0 0.766595716385631 0 0 0 0 0 0 0 0 0 0 0 0 0 0 0 0 0 0 0 0 0 0 0 0 0 45.7414638740451 CCTTCATAGCTACACG-1 11779 20165 15101.4413902614 10117.7628511688 15119 10160 NSCLC_P13
181889 0 0 0 0 0 0 0 0 0 0 0.0235660544953906 0.235928824663051 0 0.117405501011039 0.0823003884471344 0 0.0320529986610106 1.93616685412838 0 0 0 0 0 0 0 0.0840018594076407 0 0 0.766595716385631 0 0 0 0 0 0 0 0 0 0 0 0.160802424083762 0 0 0 0 0 0.0457233562047876 0 0.853132717974541 0 0 0 0 0 58.3291407323934 CCTTCATAGCTACACG-1 11779 20165 15101.4413902614 10117.7628511688 15137 10164 NSCLC_P13
181927 0 0 0 0 0 0 0 0 0 0 0.0235660544953906 0.235928824663051 0 0.117405501011039 0.0823003884471344 0 0.0320529986610106 1.93616685412838 0 0 0 0 0 0 0 0.0840018594076407 0 0 0.766595716385631 0 0 0 0 0 0 0 0 0 0 0 0.160802424083762 0 0 0 0 0 0.0457233562047876 0 0 0 0 0 0 0 49.6720463311945 CCTTCATAGCTACACG-1 11779 20165 15101.4413902614 10117.7628511688 15108 10167 NSCLC_P13
182079 0 0 1.64413063471025 0 0 0 0 0 0 0 0 0.235928824663051 0 0 0 0 0 1.93616685412838 0 0 0 0 0 0 0 0 0 0 0 0 0 0 0 0 0 0 0 0 0 0 0 0 0 0 0 0 0 0 0 0 0 0 0 0 52.6327961114757 CCTTCATAGCTACACG-1 11779 20165 15101.4413902614 10117.7628511688 15095 10170 NSCLC_P13
356178 0 0 2.42715931107941 0 0.104471750025235 12.9164402801479 14.2730981021786 0 0.300511735881495 0 0.0846255941037961 0.509229460536189 0 0 0 0 0 2.37747354723973 0 0 0 0 0 1.37203355095712 0 0 0 0 0 0 0 0 2.97499225986167 0 0 0 0 0 0 12.0315226560623 0.235605835054148 4.53380049854086 0 2.4424253548737 0 0 0 0 0 0 3.16833589576934 2.99232960222311 2.00850941150925 0 55.5955620222386 CCTTCCAACGAATCGT-1 18999 22506 18156.5404594816 16873.4234591379 18182 16824 NSCLC_P13
356326 0 0 2.42715931107941 0 0 12.9164402801479 0 0 0 0 0 0 0 0 0 0 0 2.37747354723973 0 0.00881508257308764 0 0 0 1.37203355095712 0 0 0 0 0 0 0 0 0 2.14345893690485 0 0 0 0 0 0 0 0 0 0 0 0 0 0 0 0 0 2.99232960222311 0 0 39.7702718725408 CCTTCCAACGAATCGT-1 18999 22506 18156.5404594816 16873.4234591379 18170 16836 NSCLC_P13
356336 0 0 0 0 0 0 0 0 0 0 0 0.509229460536189 0 0 0 0 0 2.37747354723973 0 0 0 0 0 0 0 0 0 0 0 0 0 0 0 0 0 0 0 0 0 0 0 0 0 0 0 0 0.0639850088907084 0 0 0 0 0 0 0 58.0094291835189 CCTTCCAACGAATCGT-1 18999 22506 18156.5404594816 16873.4234591379 18200 16835 NSCLC_P13
356372 0 0 0 0 0.104471750025235 0 0 0 0 0 0 0.509229460536189 0 0 0 0 0 2.37747354723973 0 0 0 0 0 0 0 0 0 0 0 0 0 0 0 0 0 0 0 0 0 0 0 0 0 0 0 0 0 0 0 0 0 0 0 0 43.6707742984511 CCTTCCAACGAATCGT-1 18999 22506 18156.5404594816 16873.4234591379 18131 16838 NSCLC_P13
356575 0 0 0 0 0.104471750025235 12.9164402801479 0 0 0.300511735881495 0 0.0846255941037961 0.509229460536189 0 0.295683552680095 0 0 0.0937255742380279 2.37747354723973 0 0.00881508257308764 0 0 0 0 0 0.0858929654159399 0 0 0 0 0 0 0 2.14345893690485 0 0 0 0 0 0 0 0 0 0 0 0 0.0639850088907084 0 0 0 0 0 0 0 54.5110606002729 CCTTCCAACGAATCGT-1 18999 22506 18156.5404594816 16873.4234591379 18106 16853 NSCLC_P13
356684 0 0 2.42715931107941 0 0.104471750025235 0 14.2730981021786 0 0.300511735881495 8.469323655998 0 0.509229460536189 0 0 0 20.3661581176896 0 2.37747354723973 4.05134621439827 0.00881508257308764 0 0 0 1.37203355095712 0 0.0858929654159399 2.98732271844107 0 0 0 0 0 0 2.14345893690485 0 0 0 0 0 0 0 0 0 0 1.09846139418193 0 0 0 0 0 0 2.99232960222311 0 22.4071846155828 14.5054882343869 CCTTCCAACGAATCGT-1 18999 22506 18156.5404594816 16873.4234591379 18155 16859 NSCLC_P13
356773 0 0 2.42715931107941 0 0 0 0 0 0 0 0 0.509229460536189 0 0 0 0 0 2.37747354723973 0 0.00881508257308764 0 0 0 0 0 0 0 0 0 0 0 0 0 2.14345893690485 0 0 0 0 0 0 0 0 0 0 0 0 0 0 0 0 0 0 0 22.4071846155828 30.3804587379746 CCTTCCAACGAATCGT-1 18999 22506 18156.5404594816 16873.4234591379 18186 16866 NSCLC_P13
356788 0 0 2.42715931107941 0 0.104471750025235 12.9164402801479 0 0 0 0 0 0.509229460536189 0 0 0 0 0 2.37747354723973 0 0.00881508257308764 0 0 0 1.37203355095712 0 0 0 0 0 0 0 0 0 2.14345893690485 0 0 4.69863218016987 0 0 0 0 0 0 0 0 0 0 16.6177200272917 0 0 0 0 0 0 16.2538013269748 CCTTCCAACGAATCGT-1 18999 22506 18156.5404594816 16873.4234591379 18171 16866 NSCLC_P13
356925 0 0 2.42715931107941 0 0.104471750025235 0 0 0 0 0 0.0846255941037961 0.509229460536189 0 0 0 0 0 2.37747354723973 0 0.00881508257308764 0 0 0 0 0 0 0 0 0 0 0 0 2.97499225986167 0 0 0 0 0 0 0 0 0 0 0 0 0 0 0 0 0 3.16833589576934 2.99232960222311 2.00850941150925 0 54.7443089413432 CCTTCCAACGAATCGT-1 18999 22506 18156.5404594816 16873.4234591379 18211 16879 NSCLC_P13
356937 0 0.32744483736908 2.42715931107941 13.67644633309 0.104471750025235 12.9164402801479 0 0 0.300511735881495 0 0 0.509229460536189 0 0 0 20.3661581176896 0 2.37747354723973 0 0.00881508257308764 0 0 0 1.37203355095712 0 0 0 0 1.11881039156197 0 0 0 0 2.14345893690485 0 0 4.69863218016987 0 0 0 0 0 0 0 0 0 0 16.6177200272917 0 0 0 0 2.00850941150925 0 19.0325911675057 CCTTCCAACGAATCGT-1 18999 22506 18156.5404594816 16873.4234591379 18174 16881 NSCLC_P13
356992 0 0 0 0 0 0 0 0 0 0 0 0 0 0 0 0 0 2.37747354723973 0 0 0 0 0 0 0 0 0 0 0 0 0 0 0 0 0 0 0 0 0 0 0 0 0 0 0 0 0 0 0 0 0 0 0 0 45.3586770528835 CCTTCCAACGAATCGT-1 18999 22506 18156.5404594816 16873.4234591379 18112 16882 NSCLC_P13
356993 0 0 0 0 0.104471750025235 0 0 0 0.300511735881495 0 0 0.509229460536189 0 0 0 0 0 2.37747354723973 0 0 0 0 0 0 0 0 0 0 0 0 0 0 0 0 0 0 0 0 0 0 0 0 0 0 0 0 0 0 0 0 0 0 0 0 15.1927672649696 CCTTCCAACGAATCGT-1 18999 22506 18156.5404594816 16873.4234591379 18144 16882 NSCLC_P13
357112 0 0 2.42715931107941 13.67644633309 0.104471750025235 0 0 0 0 0 0.0846255941037961 0.509229460536189 0 0 0 0 0.0937255742380279 2.37747354723973 0 0.00881508257308764 0 0 0 0 0 0.0858929654159399 0 0 0 0 0 0 2.97499225986167 0 0 0 0 0 0 0 0 0 0 0 0 0 0 0 0 0 3.16833589576934 2.99232960222311 2.00850941150925 0 45.0314144645224 CCTTCCAACGAATCGT-1 18999 22506 18156.5404594816 16873.4234591379 18198 16891 NSCLC_P13
357147 0 0.32744483736908 2.42715931107941 13.67644633309 0.104471750025235 12.9164402801479 0 0 0.300511735881495 0 0 0.509229460536189 0 0 0.146413047774976 0 0.0937255742380279 2.37747354723973 0 0.00881508257308764 0 0 0 1.37203355095712 0 0 0 0 1.11881039156197 0 0 0 0 2.14345893690485 0 0 4.69863218016987 2.02044775519363 0 0 0 0 0 0 0 0 0 0 0 0 0 0 2.00850941150925 0 37.9141636580676 CCTTCCAACGAATCGT-1 18999 22506 18156.5404594816 16873.4234591379 18187 16896 NSCLC_P13
357205 0 0 0 0 0.104471750025235 0 0 0 0 0 0.0846255941037961 0.509229460536189 0 0 0 0 0 2.37747354723973 0 0 0 0 0 0 0 0 0 0 0 0 0 0 0 0 0 0 0 0 0 0 0 0 0 0 0 0 0 0 0 0 0 0 0 0 25.62288933519 CCTTCCAACGAATCGT-1 18999 22506 18156.5404594816 16873.4234591379 18155 16899 NSCLC_P13
357206 0 0 2.42715931107941 0 0.104471750025235 12.9164402801479 14.2730981021786 0 0.300511735881495 8.469323655998 0.0846255941037961 0.509229460536189 0 0 0 0 0 2.37747354723973 4.05134621439827 0.00881508257308764 0 0 0 1.37203355095712 0 0 0 0 0 0 0 0 0 2.14345893690485 0 0 0 0 0 0 0 0 0 0 0 0 0 0 0 0 0 2.99232960222311 0 0 29.380907992662 CCTTCCAACGAATCGT-1 18999 22506 18156.5404594816 16873.4234591379 18171 16899 NSCLC_P13
229894 0 0 0 0 0.343773053686217 0 0 0 0 0 0.275120027645683 0 0 0 0 0 0.160998119846815 3.80650290187021 0 0.0330728462426745 0 0 0 0 0 0.306821600050217 0 0 0 0 0 0 3.68001900440782 0 0 0 0 0 0 0 0 0 0 0 0 0 0 0 0 0 5.22467144338234 4.63979231214986 3.59279677445761 0 53.0271357600536 CCTTCCACTCTTATCA-1 12600 13070 8302.4176143892 11683.6645957592 8321 11634 NSCLC_P13
230058 0 0 0 0 0 0 0 0.299365752745325 0.508254157640883 0 0.275120027645683 0 9.55228834697221 0.411399354882189 0 0 0.160998119846815 0 0 0.0330728462426745 2.14977756793465 8.4979453695967 0 0 0 0.306821600050217 0 0 2.92519290688559 5.03358693110605 3.08583240749208 1.90232086122103 0 0 0 0 0 0 3.73621671830537 16.7025242306365 0.440604106548579 6.50472222132833 3.82728783630732 0 1.79779980608458 17.6171334983929 0 0 0 15.8530824711413 0 0 0 25.1744846332093 48.6688030978693 CCTTCCACTCTTATCA-1 12600 13070 8302.4176143892 11683.6645957592 8279 11641 NSCLC_P13
230111 0 0 0 0 0 0 0 0 0 0 0.275120027645683 0 0 0 0 0 0 3.80650290187021 0 0 0 0 0 0 0 0 0 0 0 0 0 0 3.68001900440782 0 0 0 0 0 0 0 0 0 0 0 0 0 0 0 0 0 5.22467144338234 4.63979231214986 3.59279677445761 0 41.8045287964424 CCTTCCACTCTTATCA-1 12600 13070 8302.4176143892 11683.6645957592 8299 11642 NSCLC_P13
230250 39.8946785467534 0 0 18.3803643077659 0 0 19.0211441034929 0.299365752745325 0.508254157640883 0 0.275120027645683 0 9.55228834697221 0.411399354882189 0 0 0.160998119846815 0 0 0.0330728462426745 2.14977756793465 8.4979453695967 0 0 9.60512912969397 0.306821600050217 0 0 2.92519290688559 5.03358693110605 3.08583240749208 1.90232086122103 0 0 0 0 7.41084908048789 0 3.73621671830537 16.7025242306365 0.440604106548579 6.50472222132833 3.82728783630732 3.85359478293897 1.79779980608458 17.6171334983929 0.187999272432958 0 1.86225465369929 15.8530824711413 0 0 0 25.1744846332093 58.3699604162405 CCTTCCACTCTTATCA-1 12600 13070 8302.4176143892 11683.6645957592 8257 11647 NSCLC_P13
230375 0 0 3.05381843749754 0 0 0 0 0 0 0 0.275120027645683 0 0 0 0 0 0 3.80650290187021 0 0.0330728462426745 0 0 0 0 0 0 0 0 0 0 0 0 3.68001900440782 0 0 0 0 0 0 0 0 0 0 0 0 0 0 0 0 0 5.22467144338234 4.63979231214986 3.59279677445761 0 31.3631189999599 CCTTCCACTCTTATCA-1 12600 13070 8302.4176143892 11683.6645957592 8309 11653 NSCLC_P13
230566 0 0 3.05381843749754 0 0 0 0 0 0 0 0.275120027645683 0.973649588085845 0 0 0 0 0 3.80650290187021 0 0.0330728462426745 0 0 0 1.52086493746978 0 0 0 0 0 0 0 0 0 3.25698523458788 0 0 0 4.06982026073889 0 0 0 0 0 0 0 0 0 0 0 0 0 0 3.59279677445761 0 37.1185662591625 CCTTCCACTCTTATCA-1 12600 13070 8302.4176143892 11683.6645957592 8326 11655 NSCLC_P13
230592 39.8946785467534 0 0 18.3803643077659 0 0 19.0211441034929 0.299365752745325 0.508254157640883 0 0.275120027645683 0 9.55228834697221 0.411399354882189 0.150842451358062 28.3296970298171 0.160998119846815 0 5.77035037022224 0.0330728462426745 2.14977756793465 8.4979453695967 0 1.52086493746978 9.60512912969397 0.306821600050217 3.876907590794 8.0373145188134 2.92519290688559 5.03358693110605 3.08583240749208 1.90232086122103 3.68001900440782 3.25698523458788 0 6.96990446351912 7.41084908048789 0 3.73621671830537 16.7025242306365 0.440604106548579 6.50472222132833 3.82728783630732 3.85359478293897 1.79779980608458 17.6171334983929 0.187999272432958 0 1.86225465369929 15.8530824711413 5.22467144338234 4.63979231214986 0 25.1744846332093 50.3282978102313 CCTTCCACTCTTATCA-1 12600 13070 8302.4176143892 11683.6645957592 8258 11660 NSCLC_P13
230593 0 0 0 0 0 0 0 0.299365752745325 0 0 0 0 9.55228834697221 0 0 0 0 3.80650290187021 0 0 2.14977756793465 0 0 0 0 0 0 0 2.92519290688559 5.03358693110605 0 1.90232086122103 0 0 0 0 0 0 3.73621671830537 0 0 0 0 0 0 0 0 0 0 0 0 0 0 25.1744846332093 32.5969711376742 CCTTCCACTCTTATCA-1 12600 13070 8302.4176143892 11683.6645957592 8280 11660 NSCLC_P13
230627 0 0 0 0 0 0 0 0.299365752745325 0 0 0 0 0 0 0 0 0 3.80650290187021 0 0 0 0 0 0 0 0 0 0 0 0 0 0 0 0 0 0 0 0 0 0 0 0 0 0 0 0 0 0 0 0 0 0 0 0 27.1791133465816 CCTTCCACTCTTATCA-1 12600 13070 8302.4176143892 11683.6645957592 8291 11659 NSCLC_P13
230823 0 0 3.05381843749754 0 0.343773053686217 0 0 0.299365752745325 0 0 0 0 0 0 0 28.3296970298171 0.160998119846815 3.80650290187021 0 0.0330728462426745 0 0 0 0 0 0 0 0 0 0 0 0 0 0 0 0 0 0 0 0 0 0 0 0 0 0 0 0 0 0 0 0 0 0 17.2401876065762 CCTTCCACTCTTATCA-1 12600 13070 8302.4176143892 11683.6645957592 8298 11667 NSCLC_P13
231038 0 0 0 0 0 0 0 0.299365752745325 0.508254157640883 0 0 0 9.55228834697221 0 0 0 0 0 0 0 2.14977756793465 0 0 0 0 0.306821600050217 0 0 2.92519290688559 5.03358693110605 0 1.90232086122103 0 0 0 0 0 0 3.73621671830537 0 0.440604106548579 0 0 0 1.79779980608458 0 0 0 0 0 0 0 0 25.1744846332093 47.0461576936637 CCTTCCACTCTTATCA-1 12600 13070 8302.4176143892 11683.6645957592 8256 11676 NSCLC_P13
231039 0 0 3.05381843749754 18.3803643077659 0 0 0 0.299365752745325 0.508254157640883 0 0.275120027645683 0.973649588085845 0 0.411399354882189 0.150842451358062 0 0.160998119846815 3.80650290187021 0 0.0330728462426745 0 0 0 1.52086493746978 0 0.306821600050217 0 0 2.92519290688559 0 0 0 0 3.25698523458788 0 0 7.41084908048789 4.06982026073889 0 0 0.440604106548579 0 0 0 1.79779980608458 0 0.187999272432958 0 0 0 0 0 0 0 22.5879659395647 CCTTCCACTCTTATCA-1 12600 13070 8302.4176143892 11683.6645957592 8324 11677 NSCLC_P13
231211 0 0 0 0 0.343773053686217 0 0 0.299365752745325 0 0 0 0 9.55228834697221 0 0 0 0 3.80650290187021 5.77035037022224 0 0 0 0 0 0 0 0 0 0 0 0 0 0 0 0 0 0 0 0 0 0 0 0 0 0 0 0 0 0 0 0 0 0 0 27.5467901824355 CCTTCCACTCTTATCA-1 12600 13070 8302.4176143892 11683.6645957592 8275 11681 NSCLC_P13
231212 0 0 3.05381843749754 0 0.343773053686217 0 0 0.299365752745325 0.508254157640883 0 0 0.973649588085845 0 0 0.150842451358062 28.3296970298171 0 3.80650290187021 0 0.0330728462426745 0 0 0 1.52086493746978 0 0 0 0 2.92519290688559 0 0 0 0 3.25698523458788 0 0 0 4.06982026073889 0 0 0 0 3.82728783630732 0 0 0 0 0 0 0 0 0 0 0 3.07239230640623 CCTTCCACTCTTATCA-1 12600 13070 8302.4176143892 11683.6645957592 8305 11682 NSCLC_P13
231748 0 0 3.05381843749754 0 0 0 0 0.299365752745325 0.508254157640883 0 0 0.973649588085845 0 0 0 0 0 3.80650290187021 0 0.0330728462426745 0 0 0 1.52086493746978 0 0 0 0 2.92519290688559 0 0 0 0 3.25698523458788 0 0 0 4.06982026073889 0 0 0 0 0 0 0 0 0 0 0 0 0 0 0 0 20.4855027301864 CCTTCCACTCTTATCA-1 12600 13070 8302.4176143892 11683.6645957592 8316 11699 NSCLC_P13
231805 0 0 3.05381843749754 0 0.343773053686217 0 0 0 0.508254157640883 0 0 0.973649588085845 0 0 0 28.3296970298171 0.160998119846815 3.80650290187021 0 0.0330728462426745 0 0 0 1.52086493746978 0 0.306821600050217 0 0 2.92519290688559 0 0 0 0 3.25698523458788 0 0 0 4.06982026073889 0 0 0 0 0 0 1.79779980608458 0 0 0 0 0 0 0 0 0 23.3249791714495 CCTTCCACTCTTATCA-1 12600 13070 8302.4176143892 11683.6645957592 8288 11702 NSCLC_P13
231806 0 0 0 0 0 0 0 0.299365752745325 0 0 0 0 9.55228834697221 0 0 0 0 0 0 0 2.14977756793465 0 0 0 0 0 0 0 2.92519290688559 5.03358693110605 0 1.90232086122103 0 0 0 0 0 0 3.73621671830537 0 0 0 0 0 1.79779980608458 0 0 0 0 0 0 0 0 25.1744846332093 40.9201415643907 CCTTCCACTCTTATCA-1 12600 13070 8302.4176143892 11683.6645957592 8339 11702 NSCLC_P13
232135 0 0 3.05381843749754 18.3803643077659 0 0 0 0.299365752745325 0.508254157640883 0 0.275120027645683 0.973649588085845 0 0.411399354882189 0 0 0 3.80650290187021 0 0.0330728462426745 0 0 0 1.52086493746978 0 0.306821600050217 0 0 2.92519290688559 0 0 0 0 3.25698523458788 0 0 0 4.06982026073889 0 0 0 0 0 0 1.79779980608458 0 0 0 0 15.8530824711413 0 0 0 0 29.3696369151271 CCTTCCACTCTTATCA-1 12600 13070 8302.4176143892 11683.6645957592 8301 11713 NSCLC_P13
232136 0 0 3.05381843749754 0 0 0 0 0 0 0 0 0.973649588085845 9.55228834697221 0 0 0 0 3.80650290187021 0 0.0330728462426745 0 0 0 0 0 0 0 0 0 0 0 0 0 0 0 0 0 0 0 0 0 0 0 0 0 0 0 0 0 0 0 0 0 0 32.4713474757156 CCTTCCACTCTTATCA-1 12600 13070 8302.4176143892 11683.6645957592 8314 11714 NSCLC_P13
232162 0 0 0 0 0 0 0 0.299365752745325 0 0 0 0 9.55228834697221 0 0 0 0 0 0 0 2.14977756793465 0 0 0 0 0 0 0 2.92519290688559 5.03358693110605 0 1.90232086122103 0 0 2.58315319944524 0 0 0 3.73621671830537 0 0 0 0 0 1.79779980608458 0 0 0 0 0 0 0 0 25.1744846332093 39.6824294114027 CCTTCCACTCTTATCA-1 12600 13070 8302.4176143892 11683.6645957592 8328 11714 NSCLC_P13
232404 0 0 3.05381843749754 0 0.343773053686217 0 19.0211441034929 0 0.508254157640883 0 0.275120027645683 0 0 0.411399354882189 0 0 0.160998119846815 3.80650290187021 0 0.0330728462426745 0 0 0 1.52086493746978 0 0.306821600050217 0 0 0 0 0 0 0 3.25698523458788 0 0 0 4.06982026073889 0 16.7025242306365 0.440604106548579 0 3.82728783630732 0 1.79779980608458 0 0.187999272432958 19.1881474274719 1.86225465369929 0 0 4.63979231214986 3.59279677445761 0 53.60979318629 CCTTCCACTCTTATCA-1 12600 13070 8302.4176143892 11683.6645957592 8263 11720 NSCLC_P13
232530 0 0 3.05381843749754 0 0 0 0 0.299365752745325 0 0 0 0.973649588085845 0 0 0 0 0 3.80650290187021 0 0.0330728462426745 0 0 0 1.52086493746978 0 0 0 0 2.92519290688559 0 0 0 0 3.25698523458788 0 0 0 4.06982026073889 0 0 0 0 0 0 1.79779980608458 0 0 0 0 15.8530824711413 0 0 0 0 41.8306277528456 CCTTCCACTCTTATCA-1 12600 13070 8302.4176143892 11683.6645957592 8296 11725 NSCLC_P13
232868 0 0.154287797730654 3.05381843749754 0 0 0 0 0 0.508254157640883 0 0 0.973649588085845 9.55228834697221 0 0 0 0.160998119846815 3.80650290187021 0 0.0330728462426745 0 0 0 1.52086493746978 0 0.306821600050217 0 0 2.92519290688559 0 0 0 0 3.25698523458788 0 0 7.41084908048789 4.06982026073889 0 0 0.440604106548579 0 0 0 1.79779980608458 0 0 0 0 0 0 0 0 0 56.9389088268101 CCTTCCACTCTTATCA-1 12600 13070 8302.4176143892 11683.6645957592 8289 11739 NSCLC_P13
311449 37.2221168129822 0 2.63163647193763 18.7132991474259 0.289768186683546 14.7141907042564 19.2737703704035 0 0.475170726114751 0 0 0 0 0 0.141946492570006 27.4643583797149 0.0424375683405351 0 4.92168934196882 0.0122517939826876 0 0 0 2.13260137253977 0 0 3.97513811501001 0 1.86168951156525 0 0 0 3.4507528113373 2.83319146345627 0 0 5.81952166224872 2.8464419730721 0 15.1543547004253 0 6.07942564147658 0 3.08117101527392 1.16071529429949 0 0 0 1.49457799739274 0 0 4.08402082083802 0 0 50.9636661779268 CCTTCCGTGCTGGTAG-1 16043 17180 12665.605484632 14580.8259673633 12651 14532 NSCLC_P13
311469 0 0 2.63163647193763 0 0.289768186683546 14.7141907042564 0 0 0.475170726114751 0 0.106877567512855 0 0 0 0.141946492570006 0 0.0424375683405351 0 4.92168934196882 0.0122517939826876 0 0 0 0 0 0 0 0 0 0 0 0 3.4507528113373 2.83319146345627 0 0 0 0 0 0 0 0 0 0 0 0 0 0 0 0 4.77828886536593 4.08402082083802 0 0 46.9488440122869 CCTTCCGTGCTGGTAG-1 16043 17180 12665.605484632 14580.8259673633 12669 14534 NSCLC_P13
311619 0 0 0 0 0.289768186683546 14.7141907042564 0 0 0.475170726114751 9.51798102244874 0 0 8.80607844935931 0 0 27.4643583797149 0.0424375683405351 0 4.92168934196882 0 0 0 0 0 0 0 0 0 0 0 0 0 0 2.83319146345627 0 0 0 0 0 0 0 0 0 0 0 0 0 0 0 0 0 0 0 0 57.4572831497738 CCTTCCGTGCTGGTAG-1 16043 17180 12665.605484632 14580.8259673633 12705 14539 NSCLC_P13
311756 0 0 2.63163647193763 0 0.289768186683546 14.7141907042564 0 0 0.475170726114751 0 0.106877567512855 0 0 0 0 0 0 0 4.92168934196882 0.0122517939826876 0 0 0 2.13260137253977 0 0 0 8.51712232494592 0 0 0 0 0 2.83319146345627 0 0 0 0 0 0 0 0 0 0 0 0 0 0 0 0 4.77828886536593 4.08402082083802 0 0 36.4298279537252 CCTTCCGTGCTGGTAG-1 16043 17180 12665.605484632 14580.8259673633 12659 14545 NSCLC_P13
311825 0 0 0 0 0.289768186683546 0 0 0 0 0 0 0 8.80607844935931 0 0 0 0 0 0 0 0 0 0 0 0 0 0 0 0 0 0 0 0 0 0 0 0 0 0 0 0.388155153952258 0 0 0 0 0 0 0 0 0 0 0 0 0 37.6835517894406 CCTTCCGTGCTGGTAG-1 16043 17180 12665.605484632 14580.8259673633 12680 14546 NSCLC_P13
311852 37.2221168129822 0 2.63163647193763 18.7132991474259 0.289768186683546 14.7141907042564 19.2737703704035 0 0.475170726114751 9.51798102244874 0 0 8.80607844935931 0 0 0 0.0424375683405351 0 4.92168934196882 0 0 0 0 0 0 0 0 8.51712232494592 1.86168951156525 5.00575282810637 0 0 0 2.83319146345627 0 0 0 0 4.18257993539086 0 0 0 0 0 1.16071529429949 0 0 0 0 0 0 4.08402082083802 0 21.2565022880091 57.9216826094666 CCTTCCGTGCTGGTAG-1 16043 17180 12665.605484632 14580.8259673633 12714 14549 NSCLC_P13
311955 37.2221168129822 0 2.63163647193763 18.7132991474259 0 14.7141907042564 19.2737703704035 0 0.475170726114751 0 0.106877567512855 3.15723129309378 0 0.240358033695559 0.141946492570006 27.4643583797149 0.0424375683405351 0 4.92168934196882 0.0122517939826876 0 6.81014084623723 0 2.13260137253977 0 0 3.97513811501001 8.51712232494592 1.86168951156525 5.00575282810637 2.7525588910868 0 3.4507528113373 2.83319146345627 0 5.55966413966822 5.81952166224872 2.8464419730721 0 15.1543547004253 0.388155153952258 6.07942564147658 2.52883184700524 3.08117101527392 1.16071529429949 0 0.0616381740417638 0 1.49457799739274 0 0 0 2.55345497757004 21.2565022880091 44.1491440767008 CCTTCCGTGCTGGTAG-1 16043 17180 12665.605484632 14580.8259673633 12634 14550 NSCLC_P13
311956 37.2221168129822 0 2.63163647193763 0 0 14.7141907042564 0 0 0.475170726114751 0 0 0 8.80607844935931 0 0.141946492570006 27.4643583797149 0 0 4.92168934196882 0.0122517939826876 0 0 0 2.13260137253977 0 0 3.97513811501001 0 0 0 0 0 3.4507528113373 2.83319146345627 0 5.55966413966822 5.81952166224872 0 0 15.1543547004253 0 0 0 3.08117101527392 0 0 0 16.3002651013946 0 0 0 0 0 0 33.7770555785459 CCTTCCGTGCTGGTAG-1 16043 17180 12665.605484632 14580.8259673633 12648 14552 NSCLC_P13
312036 0 0 2.63163647193763 0 0.289768186683546 0 0 0 0 0 0 0 0 0 0 0 0 0 0 0.0122517939826876 0 0 0 0 0 0 0 0 0 0 0 0 0 0 0 0 0 0 0 0 0 0 0 0 0 0 0 0 0 0 0 0 0 0 25.4509354146753 CCTTCCGTGCTGGTAG-1 16043 17180 12665.605484632 14580.8259673633 12660 14556 NSCLC_P13
312084 0 0 0 0 0.289768186683546 14.7141907042564 0 0 0.475170726114751 0 0 0 8.80607844935931 0 0.141946492570006 0 0.0424375683405351 0 0 0 0 0 0 0 0 0 0 0 1.86168951156525 0 0 0 0 0 0 0 0 0 0 0 0 0 0 0 0 0 0.0616381740417638 0 0 0 0 0 0 0 34.0994003002311 CCTTCCGTGCTGGTAG-1 16043 17180 12665.605484632 14580.8259673633 12690 14557 NSCLC_P13
312265 0 0 2.63163647193763 0 0 14.7141907042564 19.2737703704035 0 0.475170726114751 0 0 0 0 0 0 27.4643583797149 0 0 0 0.0122517939826876 0 0 0 2.13260137253977 0 0 0 0 0 0 0 0 0 2.83319146345627 0 0 5.81952166224872 2.8464419730721 0 0 0 0 0 0 0 0 0 0 0 0 0 0 0 0 43.580576237391 CCTTCCGTGCTGGTAG-1 16043 17180 12665.605484632 14580.8259673633 12625 14565 NSCLC_P13
312289 37.2221168129822 0 2.63163647193763 18.7132991474259 0 14.7141907042564 19.2737703704035 0 0.475170726114751 0 0.106877567512855 3.15723129309378 0 0.240358033695559 0.141946492570006 27.4643583797149 0.0424375683405351 0 4.92168934196882 0.0122517939826876 2.53453609095193 6.81014084623723 0 0 8.99549007978838 0.793786985879127 3.97513811501001 8.51712232494592 1.86168951156525 5.00575282810637 2.7525588910868 0 3.4507528113373 2.83319146345627 0 5.55966413966822 5.81952166224872 0 0 15.1543547004253 0.388155153952258 6.07942564147658 2.52883184700524 3.08117101527392 1.16071529429949 0 0.0616381740417638 0 1.49457799739274 0 0 4.08402082083802 0 0 29.5356945289491 CCTTCCGTGCTGGTAG-1 16043 17180 12665.605484632 14580.8259673633 12639 14568 NSCLC_P13
312290 37.2221168129822 0 2.63163647193763 18.7132991474259 0.289768186683546 0 0 0 0.475170726114751 0 0 3.15723129309378 0 0 0.141946492570006 27.4643583797149 0.0424375683405351 0 0 0.0122517939826876 0 0 0 0 0 0 3.97513811501001 0 0 5.00575282810637 0 0 3.4507528113373 0 0 5.55966413966822 0 0 0 0 0 0 0 0 0 0 0 0 1.49457799739274 0 0 0 0 0 18.7929158305154 CCTTCCGTGCTGGTAG-1 16043 17180 12665.605484632 14580.8259673633 12651 14569 NSCLC_P13
312441 0 0 0 0 0.289768186683546 14.7141907042564 0 0 0 9.51798102244874 0 0 8.80607844935931 0 0 0 0.0424375683405351 0 4.92168934196882 0.0122517939826876 0 0 0 0 0 0 0 0 0 0 0 0 0 2.83319146345627 0 0 0 0 4.18257993539086 0 0 0 0 0 0 0 0 0 0 0 0 0 0 0 42.5447474687029 CCTTCCGTGCTGGTAG-1 16043 17180 12665.605484632 14580.8259673633 12707 14571 NSCLC_P13
312566 0 0 0 0 0.289768186683546 0 0 0 0 0 0 0 0 0 0 0 0 0 0 0.0122517939826876 0 0 0 0 0 0 0 0 0 0 0 0 0 0 0 0 0 0 0 0 0 0 0 0 0 0 0 0 0 0 0 4.08402082083802 0 0 40.6058575769341 CCTTCCGTGCTGGTAG-1 16043 17180 12665.605484632 14580.8259673633 12625 14581 NSCLC_P13
312657 0 0 0 0 0.289768186683546 0 0 0 0 0 0.106877567512855 0 8.80607844935931 0 0 0 0.0424375683405351 0 0 0.0122517939826876 0 0 0 0 0 0 0 0 0 0 0 0 0 0 0 0 0 0 0 0 0 0 0 0 0 0 0.0616381740417638 0 0 0 0 0 0 0 20.4760937169989 CCTTCCGTGCTGGTAG-1 16043 17180 12665.605484632 14580.8259673633 12686 14579 NSCLC_P13
312680 0 0 0 0 0.289768186683546 0 0 0.171922854803789 0 0 0 0 0 0 0 0 0 0 0 0 2.53453609095193 0 0 0 0 0 0 0 0 0 0 0 0 0 0 0 0 0 4.18257993539086 0 0 0 0 0 0 0 0 0 0 0 0 0 0 0 34.3949556586168 CCTTCCGTGCTGGTAG-1 16043 17180 12665.605484632 14580.8259673633 12700 14581 NSCLC_P13
312735 0 0 0 0 0.289768186683546 0 0 0 0.475170726114751 0 0 3.15723129309378 0 0 0.141946492570006 0 0.0424375683405351 0 0 0 0 0 0 0 0 0 0 0 0 0 0 0 0 2.83319146345627 0 0 0 0 0 0 0 0 0 0 0 0 0 0 0 0 0 0 0 0 6.75397991536332 CCTTCCGTGCTGGTAG-1 16043 17180 12665.605484632 14580.8259673633 12672 14583 NSCLC_P13
312880 0 0 0 0 0.289768186683546 0 0 0 0.475170726114751 0 0.106877567512855 0 0 0.240358033695559 0.141946492570006 0 0.0424375683405351 0 0 0.0122517939826876 0 0 0 0 0 0 0 0 0 0 0 0 3.4507528113373 0 0 0 0 0 0 0 0 0 0 3.08117101527392 0 0 0.0616381740417638 0 0 0 0 0 0 0 20.7443229152291 CCTTCCGTGCTGGTAG-1 16043 17180 12665.605484632 14580.8259673633 12647 14590 NSCLC_P13
312940 0 0 0 0 0 0 0 0.171922854803789 0 9.51798102244874 0.106877567512855 0 8.80607844935931 0 0 0 0 0 0 0 2.53453609095193 0 0 0 0 0 0 0 0 5.00575282810637 0 0 3.4507528113373 0 0 0 0 0 4.18257993539086 0 0 0 0 0 0 0 0 0 0 0 4.77828886536593 4.08402082083802 2.55345497757004 0 35.8677240355827 CCTTCCGTGCTGGTAG-1 16043 17180 12665.605484632 14580.8259673633 12700 14591 NSCLC_P13
312961 37.2221168129822 0 0 18.7132991474259 0.289768186683546 14.7141907042564 19.2737703704035 0 0.475170726114751 9.51798102244874 0 0 0 0 0.141946492570006 0 0.0424375683405351 0 4.92168934196882 0 2.53453609095193 0 0 0 0 0 3.97513811501001 8.51712232494592 0 5.00575282810637 0 0 3.4507528113373 0 1.93112641753515 5.55966413966822 0 2.8464419730721 0 0 0 0 0 0 0 0 0.0616381740417638 0 0 0 4.77828886536593 4.08402082083802 2.55345497757004 0 54.3848403275336 CCTTCCGTGCTGGTAG-1 16043 17180 12665.605484632 14580.8259673633 12612 14590 NSCLC_P13
313241 0 0 0 0 0 0 0 0.171922854803789 0 0 0 0 8.80607844935931 0 0 0 0 0 0 0 2.53453609095193 0 0 0 0 0 0 0 0 5.00575282810637 0 0 0 0 0 0 0 0 4.18257993539086 0 0 0 0 0 0 0 0 0 0 0 0 0 0 21.2565022880091 38.2212290893893 CCTTCCGTGCTGGTAG-1 16043 17180 12665.605484632 14580.8259673633 12696 14604 NSCLC_P13
313343 0 0 0 0 0 0 0 0 0 0 0 0 0 0 0 0 0 0 0 0.0122517939826876 0 0 0 0 0 0 0 0 0 0 0 0 0 0 0 0 0 0 0 0 0 0 0 0 0 0 0.0616381740417638 0 0 0 0 0 0 0 48.0314736675591 CCTTCCGTGCTGGTAG-1 16043 17180 12665.605484632 14580.8259673633 12626 14608 NSCLC_P13
313370 0 0 0 0 0 0 0 0 0 0 0 0 0 0 0 0 0 0 0 0.0122517939826876 0 0 0 0 0 0 0 0 0 0 0 0 0 0 0 0 0 0 0 0 0 0 0 0 0 0 0 0 0 0 4.77828886536593 0 0 0 34.7163508440247 CCTTCCGTGCTGGTAG-1 16043 17180 12665.605484632 14580.8259673633 12644 14608 NSCLC_P13
313513 0 0 2.63163647193763 0 0.289768186683546 14.7141907042564 0 0 0.475170726114751 0 0 0 0 0.240358033695559 0.141946492570006 0 0.0424375683405351 0 0 0.0122517939826876 2.53453609095193 0 0 0 0 0 3.97513811501001 0 1.86168951156525 5.00575282810637 0 0 0 0 0 0 0 0 4.18257993539086 0 0 0 0 3.08117101527392 1.16071529429949 0 0.0616381740417638 0 1.49457799739274 0 0 0 0 0 58.4303396671928 CCTTCCGTGCTGGTAG-1 16043 17180 12665.605484632 14580.8259673633 12713 14615 NSCLC_P13
313668 0 0 0 0 0 0 0 0 0 0 0 0 0 0 0 0 0 0 0 0 0 0 0 0 0 0 0 0 0 0 0 0 0 0 0 0 0 0 0 0 0 0 0 0 0 0 0 0 0 0 0 0 0 0 45.1501815634918 CCTTCCGTGCTGGTAG-1 16043 17180 12665.605484632 14580.8259673633 12645 14621 NSCLC_P13
313806 0 0 0 0 0 0 0 0 0 0 0 0 0 0 0 0 0 0 0 0 0 0 0 0 0 0 0 0 0 0 0 0 0 0 0 0 0 0 0 0 0 0 0 0 0 0 0 0 0 0 0 0 0 0 45.8365378004557 CCTTCCGTGCTGGTAG-1 16043 17180 12665.605484632 14580.8259673633 12681 14624 NSCLC_P13
313849 0 0 0 0 0.289768186683546 0 0 0.171922854803789 0 0 0 0 0 0 0 0 0.0424375683405351 0 0 0 0 0 0 0 0 0 0 0 0 0 0 0 0 0 0 0 0 0 0 0 0 0 0 0 0 0 0 0 0 0 0 0 0 0 45.1955517476611 CCTTCCGTGCTGGTAG-1 16043 17180 12665.605484632 14580.8259673633 12667 14626 NSCLC_P13
313850 0 0 0 0 0 0 0 0 0 0 0 0 0 0 0 0 0 0 0 0 0 0 0 0 0 0 0 0 0 0 0 0 0 0 0 0 0 0 0 0 0 0 0 0 0 0 0 0 0 0 0 0 0 0 57.2258156878379 CCTTCCGTGCTGGTAG-1 16043 17180 12665.605484632 14580.8259673633 12698 14628 NSCLC_P13
314006 0 0 0 0 0 0 0 0.171922854803789 0 9.51798102244874 0 0 8.80607844935931 0 0 0 0 0 0 0 2.53453609095193 0 0 0 0 0 0 0 0 5.00575282810637 0 0 0 0 0 0 0 0 4.18257993539086 0 0 0 0 0 0 0 0 0 0 0 4.77828886536593 0 0 0 56.7915958882543 CCTTCCGTGCTGGTAG-1 16043 17180 12665.605484632 14580.8259673633 12639 14631 NSCLC_P13
314190 0 0 0 0 0.289768186683546 14.7141907042564 0 0.171922854803789 0 9.51798102244874 0 0 8.80607844935931 0.240358033695559 0 0 0.0424375683405351 0 4.92168934196882 0.0122517939826876 2.53453609095193 0 0 0 0 0 0 0 0 5.00575282810637 0 0 0 0 1.93112641753515 0 0 0 4.18257993539086 0 0 0 0 0 0 0 0.0616381740417638 0 0 0 4.77828886536593 4.08402082083802 0 0 58.770564230888 CCTTCCGTGCTGGTAG-1 16043 17180 12665.605484632 14580.8259673633 12652 14638 NSCLC_P13
379268 0 0 0 0 0 0 0 0.231168567722556 0 0 0 0 0 0 0 0 0 0 0 0 2.18175838867517 0 0 0 0 0 0 0 0 5.55757240885159 0 1.72600009866526 0 0 0 0.0161772876519451 0 0 4.24654276088564 0 0 0 0 0 0 0 0 0 0 0 4.99397228548379 4.60351751934498 0 0 59.5139532999006 CCTTCGACTTATGTTC-1 20583 21105 16968.0683624091 18563.0283095194 16948 18507 NSCLC_P13
379325 0 0 0 0.251685430811461 0 0 0 0.231168567722556 0.215140727595884 10.6787114137916 0 0 10.576310324867 0.740476664896188 0 0 0 0 0 0 2.18175838867517 5.60075716571062 0 0 8.40484401643441 0 3.51745760896143 0 1.9939940140213 5.55757240885159 0 1.72600009866526 0 0 1.98811125227633 0.0161772876519451 0 1.65000565430951 4.24654276088564 0 0.269915740264273 0 2.74624776850425 0 1.86406327840068 12.6847561073674 0 14.2196218181307 0 12.3914051532087 0 0 2.31619349783407 29.5605914142238 50.0397157426292 CCTTCGACTTATGTTC-1 20583 21105 16968.0683624091 18563.0283095194 16967 18513 NSCLC_P13
379376 0 0 0 0.251685430811461 0 0 0 0.231168567722556 0.215140727595884 10.6787114137916 0.297679417039094 0 10.576310324867 0.740476664896188 0 0 0 0 0 0 2.18175838867517 5.60075716571062 0 0 8.40484401643441 0 3.51745760896143 0 1.9939940140213 5.55757240885159 2.53943457904204 1.72600009866526 0 0 1.98811125227633 0.0161772876519451 5.82772959676464 1.65000565430951 4.24654276088564 0 0.269915740264273 6.2563415603036 2.74624776850425 0 1.86406327840068 12.6847561073674 0 14.2196218181307 1.60830057311775 12.3914051532087 4.99397228548379 0 2.31619349783407 29.5605914142238 51.4761629153235 CCTTCGACTTATGTTC-1 20583 21105 16968.0683624091 18563.0283095194 16989 18516 NSCLC_P13
379406 0 0 0 0 0 0 0 0.231168567722556 0 0 0 0 0 0 0 0 0 0 0 0 2.18175838867517 0 0 0 0 0 0 0 0 0 0 1.72600009866526 0 0 0 0.0161772876519451 0 0 4.24654276088564 0 0 0 0 0 0 0 0 0 0 0 0 0 0 0 50.1774661396026 CCTTCGACTTATGTTC-1 20583 21105 16968.0683624091 18563.0283095194 16944 18519 NSCLC_P13
379407 0 0 0 0.251685430811461 0 0 0 0.231168567722556 0.215140727595884 0 0 0 10.576310324867 0.740476664896188 0 0 0 0 0 0 2.18175838867517 0 0 0 0 0 0 0 0 5.55757240885159 0 1.72600009866526 0 0 0 0.0161772876519451 0 0 4.24654276088564 0 0 0 2.74624776850425 0 1.86406327840068 0 0 0 0 0 0 0 0 29.5605914142238 58.8757826996535 CCTTCGACTTATGTTC-1 20583 21105 16968.0683624091 18563.0283095194 17006 18518 NSCLC_P13
379563 0 0 0 0.251685430811461 0 0 0 0.231168567722556 0.215140727595884 10.6787114137916 0 0 10.576310324867 0.740476664896188 0 26.907667541007 0 0 0 0 2.18175838867517 5.60075716571062 0 0 0 0 3.51745760896143 0 1.9939940140213 5.55757240885159 0 0 0 0 1.98811125227633 0.0161772876519451 0 1.65000565430951 4.24654276088564 0 0.269915740264273 0 2.74624776850425 0 1.86406327840068 12.6847561073674 0 0 0 12.3914051532087 4.99397228548379 0 0 29.5605914142238 48.9059914180675 CCTTCGACTTATGTTC-1 20583 21105 16968.0683624091 18563.0283095194 16932 18530 NSCLC_P13
379595 0 0 0 0.251685430811461 0 0 0 0.231168567722556 0 10.6787114137916 0 0 10.576310324867 0.740476664896188 0 0 0 0 0 0 2.18175838867517 5.60075716571062 0 0 8.40484401643441 0 3.51745760896143 0 1.9939940140213 5.55757240885159 0 1.72600009866526 0 0 1.98811125227633 0.0161772876519451 0 1.65000565430951 4.24654276088564 0 0.269915740264273 0 2.74624776850425 0 1.86406327840068 12.6847561073674 0 14.2196218181307 0 12.3914051532087 0 0 0 29.5605914142238 30.6085559460167 CCTTCGACTTATGTTC-1 20583 21105 16968.0683624091 18563.0283095194 16974 18533 NSCLC_P13
379625 0 0 0 0.251685430811461 0 0 0 0.231168567722556 0.215140727595884 10.6787114137916 0.297679417039094 0 10.576310324867 0.740476664896188 0 26.907667541007 0 0 0 0.044469475903699 2.18175838867517 5.60075716571062 0 0 8.40484401643441 1.37062808336025 3.51745760896143 0 1.9939940140213 5.55757240885159 0 1.72600009866526 0 0 0 0.0161772876519451 0 1.65000565430951 4.24654276088564 0 0.269915740264273 0 2.74624776850425 0 1.86406327840068 12.6847561073674 0.168066885171773 0 1.60830057311775 0 0 0 2.31619349783407 29.5605914142238 51.2709629395321 CCTTCGACTTATGTTC-1 20583 21105 16968.0683624091 18563.0283095194 17011 18535 NSCLC_P13
379693 0 0 0 0.251685430811461 0 0 0 0.231168567722556 0.215140727595884 10.6787114137916 0 0 10.576310324867 0.740476664896188 0 0 0 0 0 0 2.18175838867517 5.60075716571062 0 0 8.40484401643441 0 3.51745760896143 0 1.9939940140213 5.55757240885159 2.53943457904204 1.72600009866526 0 0 1.98811125227633 0.0161772876519451 0 1.65000565430951 4.24654276088564 0 0.269915740264273 0 2.74624776850425 0 1.86406327840068 12.6847561073674 0 14.2196218181307 0 12.3914051532087 0 0 2.31619349783407 29.5605914142238 33.9128727202384 CCTTCGACTTATGTTC-1 20583 21105 16968.0683624091 18563.0283095194 16992 18539 NSCLC_P13
379743 0 0 0 0.251685430811461 0 0 0 0.231168567722556 0.215140727595884 10.6787114137916 0 0 10.576310324867 0.740476664896188 0 0 0 0 0 0 2.18175838867517 5.60075716571062 0 0 0 0 0 0 1.9939940140213 5.55757240885159 0 0 0 0 0 0.0161772876519451 0 0 4.24654276088564 0 0.269915740264273 0 2.74624776850425 0 1.86406327840068 12.6847561073674 0 0 0 0 0 0 0 29.5605914142238 31.1810686106512 CCTTCGACTTATGTTC-1 20583 21105 16968.0683624091 18563.0283095194 16946 18541 NSCLC_P13
379881 0 0 0 0.251685430811461 0.518999729813922 0 0 0.231168567722556 0.215140727595884 10.6787114137916 0 0 10.576310324867 0.740476664896188 0 26.907667541007 0 0 0 0 2.18175838867517 5.60075716571062 0 0 8.40484401643441 0 3.51745760896143 0 1.9939940140213 5.55757240885159 0 0 4.31045359892905 0 1.98811125227633 0.0161772876519451 0 1.65000565430951 4.24654276088564 15.3785993176536 0.269915740264273 6.2563415603036 2.74624776850425 0 1.86406327840068 12.6847561073674 0 0 1.60830057311775 12.3914051532087 4.99397228548379 0 2.31619349783407 29.5605914142238 44.7164854443913 CCTTCGACTTATGTTC-1 20583 21105 16968.0683624091 18563.0283095194 16925 18551 NSCLC_P13
379882 0 0 0 0.251685430811461 0 0 0 0.231168567722556 0.215140727595884 10.6787114137916 0 0 10.576310324867 0.740476664896188 0 0 0 0 0 0 2.18175838867517 0 0 0 0 0 0 0 0 5.55757240885159 0 0 0 0 0 0.0161772876519451 0 1.65000565430951 4.24654276088564 0 0 0 2.74624776850425 0 1.86406327840068 0 0 0 0 0 4.99397228548379 0 0 29.5605914142238 22.027847280685 CCTTCGACTTATGTTC-1 20583 21105 16968.0683624091 18563.0283095194 16949 18552 NSCLC_P13
379922 0 0 0 0.251685430811461 0 0 0 0.231168567722556 0 0 0 3.8882811701733 0 0 0 0 0 0 0 0 2.18175838867517 0 0 0 0 0 0 0 0 0 0 1.72600009866526 0 0 0 0.0161772876519451 0 0 4.24654276088564 0 0 0 0 0 0 0 0 0 0 0 0 0 0 0 27.4583357274517 CCTTCGACTTATGTTC-1 20583 21105 16968.0683624091 18563.0283095194 16994 18554 NSCLC_P13
379985 0 0 0 0.251685430811461 0 0 0 0.231168567722556 0.215140727595884 0 0.297679417039094 3.8882811701733 10.576310324867 0 0 0 0 0 0 0.044469475903699 2.18175838867517 0 0 0 0 0 0 0 0 5.55757240885159 0 0 0 0 0 0.0161772876519451 0 0 4.24654276088564 0 0.269915740264273 0 0 0 0 0 0.168066885171773 0 0 0 0 0 0 0 40.3841082153539 CCTTCGACTTATGTTC-1 20583 21105 16968.0683624091 18563.0283095194 17008 18557 NSCLC_P13
380052 0 0 0 0.251685430811461 0.518999729813922 0 0 0.231168567722556 0.215140727595884 10.6787114137916 0.297679417039094 3.8882811701733 10.576310324867 0 0 26.907667541007 0 0 0 0 2.18175838867517 0 0 0 0 0 0 0 0 5.55757240885159 0 0 4.31045359892905 0 1.98811125227633 0.0161772876519451 0 0 4.24654276088564 0 0 0 2.74624776850425 0 0 0 0 0 0 0 4.99397228548379 4.60351751934498 2.31619349783407 29.5605914142238 16.1012325919157 CCTTCGACTTATGTTC-1 20583 21105 16968.0683624091 18563.0283095194 16952 18562 NSCLC_P13
380119 40.8753521143603 0 0 0.251685430811461 0 0 22.8638628835624 0.231168567722556 0.215140727595884 10.6787114137916 0.297679417039094 3.8882811701733 10.576310324867 0.740476664896188 0.375738571974874 26.907667541007 0 0 5.7787762799542 0.044469475903699 2.18175838867517 5.60075716571062 0 3.24062479181624 8.40484401643441 0 3.51745760896143 8.49528804688901 1.9939940140213 5.55757240885159 2.53943457904204 1.72600009866526 4.31045359892905 0 1.98811125227633 0.0161772876519451 5.82772959676464 1.65000565430951 4.24654276088564 15.3785993176536 0.269915740264273 6.2563415603036 2.74624776850425 3.80733000170594 1.86406327840068 12.6847561073674 0.168066885171773 14.2196218181307 1.60830057311775 12.3914051532087 4.99397228548379 4.60351751934498 2.31619349783407 29.5605914142238 35.5731799148595 CCTTCGACTTATGTTC-1 20583 21105 16968.0683624091 18563.0283095194 16933 18569 NSCLC_P13
380120 0 0 0 0.251685430811461 0 0 0 0 0 0 0 0 10.576310324867 0 0 0 0 0 0 0 0 0 0 0 0 0 0 0 0 0 0 1.72600009866526 0 0 0 0.0161772876519451 0 0 4.24654276088564 0 0 0 0 0 0 0 0 0 0 0 4.99397228548379 4.60351751934498 0 0 20.542343665919 CCTTCGACTTATGTTC-1 20583 21105 16968.0683624091 18563.0283095194 16988 18568 NSCLC_P13
380165 0 0 0 0.251685430811461 0 0 0 0.231168567722556 0.215140727595884 10.6787114137916 0 0 10.576310324867 0.740476664896188 0.375738571974874 26.907667541007 0 0 0 0 2.18175838867517 5.60075716571062 0 3.24062479181624 8.40484401643441 0 3.51745760896143 0 1.9939940140213 5.55757240885159 0 0 4.31045359892905 0 1.98811125227633 0.0161772876519451 0 1.65000565430951 4.24654276088564 15.3785993176536 0.269915740264273 6.2563415603036 2.74624776850425 0 1.86406327840068 12.6847561073674 0 14.2196218181307 1.60830057311775 12.3914051532087 4.99397228548379 0 2.31619349783407 29.5605914142238 52.0327997535435 CCTTCGACTTATGTTC-1 20583 21105 16968.0683624091 18563.0283095194 16917 18573 NSCLC_P13
380222 0 0 0 0.251685430811461 0 0 0 0.231168567722556 0.215140727595884 0 0 0 10.576310324867 0 0 0 0 0 0 0 2.18175838867517 0 0 0 0 0 0 0 0 5.55757240885159 0 1.72600009866526 0 0 1.98811125227633 0.0161772876519451 0 0 4.24654276088564 0 0 0 0 0 0 0 0 0 0 0 4.99397228548379 0 0 29.5605914142238 46.0998580941583 CCTTCGACTTATGTTC-1 20583 21105 16968.0683624091 18563.0283095194 17012 18577 NSCLC_P13
380238 40.8753521143603 0 0 0.251685430811461 0 0 0 0.231168567722556 0.215140727595884 10.6787114137916 0 3.8882811701733 10.576310324867 0.740476664896188 0 26.907667541007 0 0 0 0.044469475903699 2.18175838867517 5.60075716571062 0 0 8.40484401643441 0 3.51745760896143 0 1.9939940140213 5.55757240885159 0 1.72600009866526 4.31045359892905 0 1.98811125227633 0.0161772876519451 0 1.65000565430951 4.24654276088564 0 0.269915740264273 0 2.74624776850425 0 1.86406327840068 12.6847561073674 0 0 1.60830057311775 12.3914051532087 4.99397228548379 0 2.31619349783407 29.5605914142238 19.8274293785484 CCTTCGACTTATGTTC-1 20583 21105 16968.0683624091 18563.0283095194 16954 18577 NSCLC_P13
380300 0 0 0 0.251685430811461 0 0 0 0.231168567722556 0.215140727595884 10.6787114137916 0 0 10.576310324867 0.740476664896188 0 26.907667541007 0 0 0 0.044469475903699 2.18175838867517 5.60075716571062 0 0 0 0 3.51745760896143 0 1.9939940140213 5.55757240885159 0 1.72600009866526 0 0 1.98811125227633 0.0161772876519451 0 1.65000565430951 4.24654276088564 0 0.269915740264273 0 2.74624776850425 0 1.86406327840068 12.6847561073674 0 0 0 0 4.99397228548379 0 0 29.5605914142238 33.5288163223774 CCTTCGACTTATGTTC-1 20583 21105 16968.0683624091 18563.0283095194 16995 18583 NSCLC_P13
380362 0 0 0 0.251685430811461 0 0 0 0.231168567722556 0.215140727595884 10.6787114137916 0.297679417039094 0 10.576310324867 0.740476664896188 0.375738571974874 26.907667541007 0 0 0 0.044469475903699 2.18175838867517 5.60075716571062 0 0 8.40484401643441 0 3.51745760896143 0 1.9939940140213 5.55757240885159 0 1.72600009866526 4.31045359892905 0 1.98811125227633 0.0161772876519451 0 1.65000565430951 4.24654276088564 0 0.269915740264273 0 2.74624776850425 0 1.86406327840068 12.6847561073674 0.168066885171773 0 1.60830057311775 12.3914051532087 4.99397228548379 0 2.31619349783407 29.5605914142238 24.9537480990373 CCTTCGACTTATGTTC-1 20583 21105 16968.0683624091 18563.0283095194 16975 18587 NSCLC_P13
380421 0 0 0 0.251685430811461 0 0 0 0.231168567722556 0.215140727595884 10.6787114137916 0.297679417039094 0 10.576310324867 0.740476664896188 0 26.907667541007 0 0 0 0 2.18175838867517 5.60075716571062 0 0 8.40484401643441 0 3.51745760896143 8.49528804688901 1.9939940140213 5.55757240885159 0 1.72600009866526 0 0 1.98811125227633 0.0161772876519451 0 1.65000565430951 4.24654276088564 15.3785993176536 0.269915740264273 0 2.74624776850425 0 1.86406327840068 12.6847561073674 0 14.2196218181307 0 12.3914051532087 4.99397228548379 4.60351751934498 2.31619349783407 29.5605914142238 40.3928026429222 CCTTCGACTTATGTTC-1 20583 21105 16968.0683624091 18563.0283095194 16938 18590 NSCLC_P13
380422 0 0 0 0.251685430811461 0 0 0 0.231168567722556 0.215140727595884 10.6787114137916 0 0 10.576310324867 0.740476664896188 0 0 0 0 0 0 2.18175838867517 0 0 0 0 0 3.51745760896143 0 1.9939940140213 5.55757240885159 0 1.72600009866526 0 0 1.98811125227633 0.0161772876519451 0 1.65000565430951 4.24654276088564 0 0.269915740264273 0 2.74624776850425 0 1.86406327840068 12.6847561073674 0 0 0 12.3914051532087 4.99397228548379 0 0 29.5605914142238 31.3102904684541 CCTTCGACTTATGTTC-1 20583 21105 16968.0683624091 18563.0283095194 16954 18591 NSCLC_P13
380474 0 0 0 0.251685430811461 0.518999729813922 30.3840682858519 0 0.231168567722556 0.215140727595884 10.6787114137916 0 0 10.576310324867 0 0 0 0 0 0 0 2.18175838867517 0 0 0 0 0 3.51745760896143 0 1.9939940140213 5.55757240885159 0 1.72600009866526 0 0 1.98811125227633 0.0161772876519451 0 1.65000565430951 4.24654276088564 0 0.269915740264273 0 2.74624776850425 0 1.86406327840068 12.6847561073674 0 14.2196218181307 0 12.3914051532087 4.99397228548379 0 0 29.5605914142238 54.2403559515898 CCTTCGACTTATGTTC-1 20583 21105 16968.0683624091 18563.0283095194 16925 18596 NSCLC_P13
380528 0 0 0 0.251685430811461 0.518999729813922 0 0 0.231168567722556 0.215140727595884 0 0.297679417039094 0 10.576310324867 0 0 0 0 0 0 0 2.18175838867517 0 0 0 0 0 0 0 0 5.55757240885159 0 0 0 0 1.98811125227633 0.0161772876519451 0 0 4.24654276088564 0 0.269915740264273 0 0 0 0 0 0 0 0 0 4.99397228548379 0 0 29.5605914142238 52.9690006260279 CCTTCGACTTATGTTC-1 20583 21105 16968.0683624091 18563.0283095194 17006 18600 NSCLC_P13
380542 0 0 0 0.251685430811461 0 0 0 0.231168567722556 0.215140727595884 10.6787114137916 0.297679417039094 0 10.576310324867 0.740476664896188 0 26.907667541007 0 0 0 0 2.18175838867517 5.60075716571062 0 0 8.40484401643441 0 3.51745760896143 0 1.9939940140213 5.55757240885159 0 1.72600009866526 4.31045359892905 0 1.98811125227633 0.0161772876519451 0 1.65000565430951 4.24654276088564 15.3785993176536 0.269915740264273 0 2.74624776850425 0 1.86406327840068 12.6847561073674 0 14.2196218181307 1.60830057311775 12.3914051532087 4.99397228548379 0 2.31619349783407 29.5605914142238 37.9717520187804 CCTTCGACTTATGTTC-1 20583 21105 16968.0683624091 18563.0283095194 16968 18601 NSCLC_P13
380603 0 0 0 0.251685430811461 0.518999729813922 0 0 0.231168567722556 0.215140727595884 10.6787114137916 0 0 10.576310324867 0.740476664896188 0 0 0 0 0 0 2.18175838867517 5.60075716571062 0 0 0 0 3.51745760896143 8.49528804688901 1.9939940140213 5.55757240885159 0 1.72600009866526 0 0 1.98811125227633 0.0161772876519451 0 1.65000565430951 4.24654276088564 0 0.269915740264273 0 2.74624776850425 0 1.86406327840068 12.6847561073674 0 14.2196218181307 0 12.3914051532087 0 0 0 29.5605914142238 49.4083223809094 CCTTCGACTTATGTTC-1 20583 21105 16968.0683624091 18563.0283095194 16942 18605 NSCLC_P13
380690 0 0 0 0.251685430811461 0 0 0 0.231168567722556 0.215140727595884 0 0 0 10.576310324867 0.740476664896188 0 0 0 0 0 0 2.18175838867517 0 0 0 0 0 3.51745760896143 0 1.9939940140213 5.55757240885159 0 1.72600009866526 0 0 0 0.0161772876519451 0 0 4.24654276088564 0 0.269915740264273 0 0 0 1.86406327840068 0 0 0 0 0 0 0 0 29.5605914142238 50.4691152749757 CCTTCGACTTATGTTC-1 20583 21105 16968.0683624091 18563.0283095194 16961 18613 NSCLC_P13
371401 0 0 0 0.251685430811461 0.518999729813922 0 0 0.231168567722556 0.215140727595884 10.6787114137916 0.297679417039094 0 10.576310324867 0.740476664896188 0 26.907667541007 0 0 0 0.044469475903699 2.18175838867517 5.60075716571062 0 3.24062479181624 8.40484401643441 0 3.51745760896143 0 1.9939940140213 5.55757240885159 2.53943457904204 1.72600009866526 0 4.29288286991339 1.98811125227633 0.0161772876519451 5.82772959676464 1.65000565430951 4.24654276088564 0 0.269915740264273 6.2563415603036 0 0 1.86406327840068 12.6847561073674 0 0 0 12.3914051532087 0 0 0 0 51.0653368431749 CCTTCTATAGGCACAG-1 20085 21285 17088.8503831126 18060.0523947325 17090 18009 NSCLC_P13
371531 0 0 3.07179717231112 0.251685430811461 0.518999729813922 0 0 0 0.215140727595884 10.6787114137916 0 0 10.576310324867 0 0 0 0 0 5.7787762799542 0.044469475903699 2.18175838867517 0 0 0 0 0 0 8.49528804688901 0 0 0 1.72600009866526 0 4.29288286991339 0 0.0161772876519451 0 1.65000565430951 4.24654276088564 0 0.269915740264273 0 0 0 0 0 0 0 0 0 0 0 0 0 55.9138143778384 CCTTCTATAGGCACAG-1 20085 21285 17088.8503831126 18060.0523947325 17052 18018 NSCLC_P13
371532 0 0 3.07179717231112 0.251685430811461 0.518999729813922 30.3840682858519 0 0.231168567722556 0.215140727595884 0 0 3.8882811701733 10.576310324867 0.740476664896188 0 0 0 0 0 0.044469475903699 0 0 0 3.24062479181624 0 0 3.51745760896143 0 1.9939940140213 0 0 0 0 4.29288286991339 0 0.0161772876519451 5.82772959676464 1.65000565430951 0 0 0.269915740264273 0 0 0 1.86406327840068 12.6847561073674 0 0 0 0 0 0 0 0 49.6261371663837 CCTTCTATAGGCACAG-1 20085 21285 17088.8503831126 18060.0523947325 17066 18016 NSCLC_P13
371788 0 0 0 0.251685430811461 0.518999729813922 0 0 0.231168567722556 0.215140727595884 0 0 3.8882811701733 0 0.740476664896188 0 0 0 0 0 0 0 0 0 3.24062479181624 0 0 0 0 1.9939940140213 0 0 0 0 4.29288286991339 0 0.0161772876519451 5.82772959676464 1.65000565430951 0 0 0.269915740264273 0 0 0 1.86406327840068 12.6847561073674 0 0 0 12.3914051532087 0 0 0 0 31.5810615490076 CCTTCTATAGGCACAG-1 20085 21285 17088.8503831126 18060.0523947325 17071 18034 NSCLC_P13
371846 0 0 0 0.251685430811461 0 0 0 0.231168567722556 0.215140727595884 10.6787114137916 0.297679417039094 3.8882811701733 10.576310324867 0.740476664896188 0 0 0 0 0 0.044469475903699 2.18175838867517 5.60075716571062 0 0 8.40484401643441 0 3.51745760896143 0 1.9939940140213 5.55757240885159 2.53943457904204 1.72600009866526 0 0 1.98811125227633 0.0161772876519451 5.82772959676464 1.65000565430951 4.24654276088564 15.3785993176536 0.269915740264273 6.2563415603036 2.74624776850425 3.80733000170594 1.86406327840068 12.6847561073674 0 0 0 12.3914051532087 0 0 0 29.5605914142238 24.1356567040962 CCTTCTATAGGCACAG-1 20085 21285 17088.8503831126 18060.0523947325 17096 18037 NSCLC_P13
371934 0 0 0 0.251685430811461 0.518999729813922 0 0 0 0.215140727595884 10.6787114137916 0 0 10.576310324867 0 0 0 0 0 5.7787762799542 0 2.18175838867517 0 0 0 0 0 0 8.49528804688901 0 0 0 1.72600009866526 0 0 1.98811125227633 0.0161772876519451 0 0 4.24654276088564 0 0 0 0 0 0 0 0.168066885171773 0 0 0 0 4.60351751934498 0 0 47.636501151877 CCTTCTATAGGCACAG-1 20085 21285 17088.8503831126 18060.0523947325 17044 18044 NSCLC_P13
372038 0 0 0 0.251685430811461 0.518999729813922 0 0 0 0 0 0 0 0 0 0 0 0 0 0 0 0 0 0 0 0 0 0 0 0 0 0 0 0 4.29288286991339 0 0.0161772876519451 0 0 0 0 0 0 0 0 0 0 0 0 0 0 0 0 0 0 12.0698651881883 CCTTCTATAGGCACAG-1 20085 21285 17088.8503831126 18060.0523947325 17084 18049 NSCLC_P13
372067 0 0 0 0.251685430811461 0 0 22.8638628835624 0.231168567722556 0.215140727595884 10.6787114137916 0.297679417039094 0 10.576310324867 0.740476664896188 0 26.907667541007 0 0 5.7787762799542 0.044469475903699 2.18175838867517 5.60075716571062 0 0 8.40484401643441 0 3.51745760896143 0 1.9939940140213 5.55757240885159 2.53943457904204 1.72600009866526 4.31045359892905 0 1.98811125227633 0.0161772876519451 5.82772959676464 1.65000565430951 4.24654276088564 15.3785993176536 0.269915740264273 6.2563415603036 2.74624776850425 3.80733000170594 1.86406327840068 12.6847561073674 0.168066885171773 0 1.60830057311775 12.3914051532087 4.99397228548379 0 2.31619349783407 29.5605914142238 23.9280458594383 CCTTCTATAGGCACAG-1 20085 21285 17088.8503831126 18060.0523947325 17111 18051 NSCLC_P13
372088 0 0 0 0.251685430811461 0 0 0 0.231168567722556 0.215140727595884 10.6787114137916 0 0 10.576310324867 0.740476664896188 0 0 0 0 5.7787762799542 0 2.18175838867517 5.60075716571062 0 0 8.40484401643441 0 3.51745760896143 0 1.9939940140213 5.55757240885159 2.53943457904204 1.72600009866526 0 0 1.98811125227633 0.0161772876519451 0 1.65000565430951 4.24654276088564 15.3785993176536 0.269915740264273 6.2563415603036 2.74624776850425 0 1.86406327840068 12.6847561073674 0 0 0 12.3914051532087 0 0 0 29.5605914142238 38.7959990220472 CCTTCTATAGGCACAG-1 20085 21285 17088.8503831126 18060.0523947325 17127 18053 NSCLC_P13
372124 0 0 0 0.251685430811461 0 0 22.8638628835624 0.231168567722556 0.215140727595884 10.6787114137916 0.297679417039094 0 10.576310324867 0.740476664896188 0.375738571974874 26.907667541007 0 0 5.7787762799542 0.044469475903699 2.18175838867517 5.60075716571062 0 0 8.40484401643441 0 3.51745760896143 0 1.9939940140213 5.55757240885159 2.53943457904204 1.72600009866526 4.31045359892905 0 1.98811125227633 0.0161772876519451 5.82772959676464 1.65000565430951 4.24654276088564 15.3785993176536 0.269915740264273 6.2563415603036 2.74624776850425 3.80733000170594 1.86406327840068 12.6847561073674 0 0 0 12.3914051532087 4.99397228548379 0 2.31619349783407 29.5605914142238 51.3985408378635 CCTTCTATAGGCACAG-1 20085 21285 17088.8503831126 18060.0523947325 17140 18055 NSCLC_P13
372194 0 0 0 0.251685430811461 0.518999729813922 0 0 0 0.215140727595884 10.6787114137916 0 0 10.576310324867 0 0 26.907667541007 0 0 0 0.044469475903699 0 0 0 0 0 0 0 0 0 0 0 1.72600009866526 0 4.29288286991339 0 0.0161772876519451 0 1.65000565430951 0 0 0 0 0 0 0 0 0.168066885171773 0 0 0 0 0 0 0 14.9915377039351 CCTTCTATAGGCACAG-1 20085 21285 17088.8503831126 18060.0523947325 17074 18058 NSCLC_P13
372288 0 0 0 0.251685430811461 0.518999729813922 0 0 0.231168567722556 0.215140727595884 0 0.297679417039094 3.8882811701733 0 0 0 26.907667541007 0 0 0 0 2.18175838867517 0 0 0 0 0 0 0 0 5.55757240885159 0 0 0 0 0 0.0161772876519451 0 0 4.24654276088564 0 0.269915740264273 0 2.74624776850425 0 0 12.6847561073674 0 0 0 0 0 0 0 29.5605914142238 19.7784383816819 CCTTCTATAGGCACAG-1 20085 21285 17088.8503831126 18060.0523947325 17108 18065 NSCLC_P13
372371 0 0 3.07179717231112 0.251685430811461 0.518999729813922 0 0 0 0 10.6787114137916 0.297679417039094 0 10.576310324867 0 0 0 0 0 5.7787762799542 0 0 0 0 0 0 0 0 8.49528804688901 0 0 0 1.72600009866526 0 0 1.98811125227633 0.0161772876519451 0 1.65000565430951 0 0 0 0 0 0 0 0 0.168066885171773 0 0 0 4.99397228548379 4.60351751934498 2.31619349783407 0 9.02115619039473 CCTTCTATAGGCACAG-1 20085 21285 17088.8503831126 18060.0523947325 17090 18069 NSCLC_P13
372413 0 0 3.07179717231112 0.251685430811461 0.518999729813922 30.3840682858519 0 0 0.215140727595884 10.6787114137916 0 0 10.576310324867 0 0 26.907667541007 0 0 5.7787762799542 0 0 5.60075716571062 0 0 0 0 3.51745760896143 8.49528804688901 0 0 0 1.72600009866526 0 4.29288286991339 1.98811125227633 0.0161772876519451 5.82772959676464 1.65000565430951 0 0 0.269915740264273 0 0 0 0 12.6847561073674 0.168066885171773 0 0 0 0 4.60351751934498 0 0 20.6562504504068 CCTTCTATAGGCACAG-1 20085 21285 17088.8503831126 18060.0523947325 17072 18072 NSCLC_P13
372613 0 0 0 0.251685430811461 0.518999729813922 0 0 0 0.215140727595884 0 0.297679417039094 0 0 0 0 26.907667541007 0 0 0 0.044469475903699 2.18175838867517 0 0 0 0 0 0 0 0 0 0 1.72600009866526 0 0 0 0.0161772876519451 0 0 0 0 0.269915740264273 0 2.74624776850425 0 0 12.6847561073674 0 0 0 0 0 0 0 29.5605914142238 24.3044670454241 CCTTCTATAGGCACAG-1 20085 21285 17088.8503831126 18060.0523947325 17093 18084 NSCLC_P13
372721 0 0 0 0.251685430811461 0.518999729813922 0 0 0 0.215140727595884 0 0 0 0 0 0 0 0 0 0 0 0 0 0 0 0 0 0 0 0 0 0 0 0 0 0 0.0161772876519451 0 0 0 0 0 0 0 0 0 0 0 0 0 0 0 0 0 0 43.2615500962749 CCTTCTATAGGCACAG-1 20085 21285 17088.8503831126 18060.0523947325 17121 18089 NSCLC_P13
372741 0 0 0 0.251685430811461 0.518999729813922 0 0 0.231168567722556 0.215140727595884 0 0 0 0 0 0 0 0 0 0 0 2.18175838867517 0 0 0 0 0 0 0 0 0 0 1.72600009866526 0 0 0 0.0161772876519451 0 0 4.24654276088564 0 0.269915740264273 0 0 0 0 12.6847561073674 0 0 0 0 0 0 0 0 34.4351830032998 CCTTCTATAGGCACAG-1 20085 21285 17088.8503831126 18060.0523947325 17076 18092 NSCLC_P13
372971 0 0 0 0.251685430811461 0.518999729813922 0 0 0.231168567722556 0.215140727595884 0 0 0 0 0 0 0 0 0 0 0 2.18175838867517 0 0 0 0 0 0 0 1.9939940140213 0 0 0 0 4.29288286991339 0 0.0161772876519451 0 0 0 0 0 0 0 0 0 12.6847561073674 0 0 0 0 0 0 0 29.5605914142238 57.5455128018924 CCTTCTATAGGCACAG-1 20085 21285 17088.8503831126 18060.0523947325 17126 18104 NSCLC_P13
373021 0 0 0 0.251685430811461 0 0 0 0.231168567722556 0 10.6787114137916 0 0 10.576310324867 0 0 0 0 0 0 0 2.18175838867517 5.60075716571062 0 0 0 0 0 0 0 5.55757240885159 0 1.72600009866526 0 0 1.98811125227633 0.0161772876519451 0 1.65000565430951 4.24654276088564 0 0 0 0 0 1.86406327840068 0 0 14.2196218181307 0 0 0 0 0 29.5605914142238 46.9967923705355 CCTTCTATAGGCACAG-1 20085 21285 17088.8503831126 18060.0523947325 17091 18107 NSCLC_P13
373039 0 0 0 0.251685430811461 0.518999729813922 30.3840682858519 0 0.231168567722556 0.215140727595884 10.6787114137916 0 3.8882811701733 10.576310324867 0 0 0 0 20.0602403327463 5.7787762799542 0 2.18175838867517 0 0 0 0 0 0 0 0 0 0 1.72600009866526 0 0 1.98811125227633 0.0161772876519451 0 1.65000565430951 4.24654276088564 0 0 0 0 0 0 0 0 0 0 0 0 4.60351751934498 0 0 53.594029027721 CCTTCTATAGGCACAG-1 20085 21285 17088.8503831126 18060.0523947325 17063 18107 NSCLC_P13
34065 28.0399067810503 0 0 11.481216865427 0 0 0 0 0.28819149777352 0 0 0 0 0 0 26.1148505475947 0 2.47065119492581 0 0 0 0 0 0 0 0.094150578733254 0 0 0 0 0 0 0 0 0 0 0 0 0 0 0 0 0 0 0 0 0 0 0 0 3.88029585058522 0 0 0 48.9997949906983 CCTTCTGGATCTACCA-1 5611 13492 7954.73615686079 4852.849348061 7935 4808 NSCLC_P13
34172 28.0399067810503 0 0 11.481216865427 0 0 0 0 0 0 0.0619870118230182 0.570179167043429 0 0 0 0 0.0542620758454709 2.47065119492581 0 0 0 0 0 0 0 0.094150578733254 0 0 0.934284295394745 0 0 0 0 0 0 0 0 2.82515774917125 0 10.0120055465488 0 0 0 0 0 0 0 0 0 0 0 0 0 0 43.8393136232854 CCTTCTGGATCTACCA-1 5611 13492 7954.73615686079 4852.849348061 7964 4810 NSCLC_P13
34315 0 0 0 0 0 0 0 0 0 0 0 0 0 0 0 0 0 2.47065119492581 0 0 0 0 0 0 0 0 0 0 0 0 0 0 0 0 0 0 0 0 0 0 0 0 0 0 0 0 0 0 0 0 3.88029585058522 0 0 0 40.019736142946 CCTTCTGGATCTACCA-1 5611 13492 7954.73615686079 4852.849348061 7927 4824 NSCLC_P13
34376 0 0 0 0 0 0 0 0.196386923540244 0 0 0 0.570179167043429 0 0 0 0 0 2.47065119492581 0 0 0 0 0 0 0 0 0 0 0 0 0 0 0 0 0 0 0 0 0 0 0 0 0 0 0 0 0 0 0 0 0 0 0 0 55.7223899522383 CCTTCTGGATCTACCA-1 5611 13492 7954.73615686079 4852.849348061 8003 4825 NSCLC_P13
34433 0 0 0 11.481216865427 2.25585460257004 14.8981511135524 0 0.196386923540244 0 0 0 0 0 0 0 0 0.0542620758454709 0 0 0 0 0 0 1.52497790682674 0 0.094150578733254 0 0 0.934284295394745 3.26410153067372 0 0.89125228489289 0 0 1.87053041966912 0 0 0 2.86108722053024 0 0 0 0 0 1.4080955848571 0 0 0 1.03734894473858 14.8252939462995 0 2.92747235393363 0 0 58.9359048338067 CCTTCTGGATCTACCA-1 5611 13492 7954.73615686079 4852.849348061 7900 4831 NSCLC_P13
34449 28.0399067810503 0 0 0 0 0 0 0 0 0 0 0 0 0 0 0 0 2.47065119492581 0 0 0 0 0 0 0 0 0 0 0 0 0 0 0 0 0 0 0 2.82515774917125 0 0 0 0 0 0 0 0 0 0 0 0 0 0 0 0 23.2387992494264 CCTTCTGGATCTACCA-1 5611 13492 7954.73615686079 4852.849348061 7965 4832 NSCLC_P13
34492 0 0 0 0 0 0 0 0 0 0 0 0.570179167043429 0 0 0 0 0 2.47065119492581 0 0 0 0 0 0 0 0 0 0 0 0 0 0 0 0 0 0 0 0 0 0 0 0 0 0 0 0 0 0 0 0 0 0 0 0 36.1924967362247 CCTTCTGGATCTACCA-1 5611 13492 7954.73615686079 4852.849348061 7985 4833 NSCLC_P13
34558 28.0399067810503 0 0 0 0 0 0 0 0 0 0 0.570179167043429 0 0 0 0 0 2.47065119492581 0 0 0 0 0 0 0 0.094150578733254 0 0 0 0 0 0 0 0 0 0 0 0 0 0 0 0 0 0 0 0 0 0 0 0 0 0 0 0 48.015090623703 CCTTCTGGATCTACCA-1 5611 13492 7954.73615686079 4852.849348061 8001 4840 NSCLC_P13
34593 28.0399067810503 0 2.15845646264744 11.481216865427 2.25585460257004 0 0 0 0.28819149777352 0 0.0619870118230182 0 0 0 0.0584844760379797 0 0 2.47065119492581 0 0 0 0 0 1.52497790682674 0 0 0 0 0 0 0 0 0 2.6077319721722 0 0 0 0 0 10.0120055465488 0 0 0 0 0 0 0 0 0 0 0 0 0 0 24.999533064112 CCTTCTGGATCTACCA-1 5611 13492 7954.73615686079 4852.849348061 7952 4828 NSCLC_P13
34606 0 0 2.15845646264744 0 0 0 0 0 0 0 0 0 0 0 0 0 0 2.47065119492581 0 0 0 0 0 1.52497790682674 0 0 0 0 0 0 0 0 0 0 0 0 0 0 0 0 0 0 0 0 0 0 0 0 0 0 3.88029585058522 0 0 0 14.6985828897129 CCTTCTGGATCTACCA-1 5611 13492 7954.73615686079 4852.849348061 7943 4844 NSCLC_P13
34624 0 0 0 0 0 0 0 0 0 0 0 0 0 0 0 0 0.0542620758454709 2.47065119492581 0 0 0 0 0 0 0 0 0 0 0 0 0 0 0 0 0 0 0 2.82515774917125 0 0 0 0 0 0 0 0 0 0 0 0 0 0 0 0 24.2511848466549 CCTTCTGGATCTACCA-1 5611 13492 7954.73615686079 4852.849348061 7978 4846 NSCLC_P13
34680 28.0399067810503 0 0 11.481216865427 2.25585460257004 14.8981511135524 0 0.196386923540244 0.28819149777352 0 0.0619870118230182 0 0 0.308229911840026 0 26.1148505475947 0.0542620758454709 0 0 0 0 0 0 1.52497790682674 0 0.094150578733254 2.55989957247557 0 0.934284295394745 3.26410153067372 2.25523378543599 0.89125228489289 2.19395567783599 0 1.87053041966912 3.07954428575898 4.93435467039608 0 2.86108722053024 10.0120055465488 0.411284766289175 4.1345865947274 0 2.43895767205153 1.4080955848571 0 0.0695960813915759 0 1.03734894473858 14.8252939462995 0 2.92747235393363 1.92096125677935 0 54.0535792238211 CCTTCTGGATCTACCA-1 5611 13492 7954.73615686079 4852.849348061 7901 4847 NSCLC_P13
34709 0 0 0 0 0 0 0 0 0 0 0 0.570179167043429 0 0 0 0 0 2.47065119492581 0 0 0 0 0 0 0 0 0 0 0 0 0 0 0 0 0 0 0 0 0 0 0 0 0 0 0 0 0 0 0 0 0 0 0 0 39.3670949199126 CCTTCTGGATCTACCA-1 5611 13492 7954.73615686079 4852.849348061 7994 4850 NSCLC_P13
34843 28.0399067810503 0 0 11.481216865427 2.25585460257004 0 0 0.196386923540244 0.28819149777352 0 0 0 0 0 0 26.1148505475947 0.0542620758454709 0 0 0 0 0 0 1.52497790682674 0 0.094150578733254 0 0 0.934284295394745 3.26410153067372 0 0.89125228489289 2.19395567783599 0 0 3.07954428575898 4.93435467039608 0 2.86108722053024 10.0120055465488 0 4.1345865947274 0 0 1.4080955848571 0 0 0 1.03734894473858 14.8252939462995 0 2.92747235393363 0 24.2619200677899 57.9654468148929 CCTTCTGGATCTACCA-1 5611 13492 7954.73615686079 4852.849348061 7897 4858 NSCLC_P13
34857 28.0399067810503 0 2.15845646264744 0 0 0 0 0 0 0 0 0 0 0 0 0 0 2.47065119492581 0 0 0 0 0 0 0 0.094150578733254 0 5.54147355538004 0 0 0 0 0 2.6077319721722 0 0 0 2.82515774917125 0 0 0 0 0 0 0 0 0 0 0 0 0 0 0 0 22.1355267460194 CCTTCTGGATCTACCA-1 5611 13492 7954.73615686079 4852.849348061 7976 4859 NSCLC_P13
34893 0 0 0 11.481216865427 2.25585460257004 0 0 0.196386923540244 0 0 0 0 0 0 0 0 0.0542620758454709 0 0 0 0 0 0 1.52497790682674 0 0.094150578733254 0 0 0.934284295394745 3.26410153067372 0 0.89125228489289 0 0 1.87053041966912 0 0 0 2.86108722053024 0 0 0 0 0 1.4080955848571 0 0 0 0 14.8252939462995 0 2.92747235393363 0 0 39.3906292345812 CCTTCTGGATCTACCA-1 5611 13492 7954.73615686079 4852.849348061 7916 4860 NSCLC_P13
34894 0 0 2.15845646264744 11.481216865427 0 14.8981511135524 0 0 0.28819149777352 0 0 0 0 0 0.0584844760379797 0 0 2.47065119492581 0 5.12351461626041 0 0 0 1.52497790682674 0 0.094150578733254 0 0 0.934284295394745 0 0 0 0 0 0 0 4.93435467039608 0 0 0 0 0 0 0 0 0 0 0 0 0 0 0 1.92096125677935 0 11.6070767405153 CCTTCTGGATCTACCA-1 5611 13492 7954.73615686079 4852.849348061 7963 4861 NSCLC_P13
34959 0 0 0 0 0 0 0 0 0 0 0 0.570179167043429 0 0 0 0 0.0542620758454709 2.47065119492581 0 0 0 0 0 0 0 0.094150578733254 0 0 0 0 0 0 0 0 0 0 0 0 0 0 0 0 0 0 0 0 0 0 0 0 0 0 0 0 58.1565427605444 CCTTCTGGATCTACCA-1 5611 13492 7954.73615686079 4852.849348061 8012 4863 NSCLC_P13
35015 28.0399067810503 0 0 11.481216865427 2.25585460257004 0 0 0.196386923540244 0.28819149777352 0 0 0 0 0 0 0 0.0542620758454709 0 0 0 0 0 0 1.52497790682674 0 0.094150578733254 2.55989957247557 0 0.934284295394745 3.26410153067372 0 0.89125228489289 0 0 1.87053041966912 3.07954428575898 4.93435467039608 0 2.86108722053024 10.0120055465488 0 4.1345865947274 0 2.43895767205153 1.4080955848571 0 0 0 1.03734894473858 14.8252939462995 0 2.92747235393363 0 0 28.4794257444039 CCTTCTGGATCTACCA-1 5611 13492 7954.73615686079 4852.849348061 7932 4870 NSCLC_P13
35126 0 0 0 0 0 0 0 0 0 0 0 0.570179167043429 0 0 0 0 0 2.47065119492581 0 0 0 0 0 0 0 0 0 0 0 0 0 0 0 0 0 0 0 0 0 0 0 0 0 0 0 0 0 0 0 0 0 0 0 0 49.5465868582075 CCTTCTGGATCTACCA-1 5611 13492 7954.73615686079 4852.849348061 8000 4873 NSCLC_P13
35156 0 0 0 0 0 0 0 0 0 0 0 0.570179167043429 0 0 0 0 0 2.47065119492581 0 0 0 0 0 0 0 0 0 0 0 0 0 0 0 2.6077319721722 0 0 0 2.82515774917125 0 0 0 0 0 0 0 0 0 0 0 0 0 0 0 0 41.9197439847527 CCTTCTGGATCTACCA-1 5611 13492 7954.73615686079 4852.849348061 7989 4877 NSCLC_P13
35169 28.0399067810503 0 0 11.481216865427 2.25585460257004 14.8981511135524 14.4741900925908 0.196386923540244 0.28819149777352 0 0.0619870118230182 0.570179167043429 0 0.308229911840026 0.0584844760379797 26.1148505475947 0.0542620758454709 0 3.90751391252872 0 0 6.98319599313616 0 1.52497790682674 8.45500885507272 0.094150578733254 2.55989957247557 5.54147355538004 0.934284295394745 3.26410153067372 2.25523378543599 0.89125228489289 2.19395567783599 0 1.87053041966912 3.07954428575898 4.93435467039608 0 2.86108722053024 10.0120055465488 0.411284766289175 4.1345865947274 0 2.43895767205153 1.4080955848571 15.4209954263714 0.0695960813915759 0 1.03734894473858 14.8252939462995 0 2.92747235393363 1.92096125677935 0 38.8237206907747 CCTTCTGGATCTACCA-1 5611 13492 7954.73615686079 4852.849348061 7928 4881 NSCLC_P13
35207 0 0 2.15845646264744 0 0 0 0 0 0 0 0 0 0 0 0 0 0.0542620758454709 2.47065119492581 0 0 0 0 0 0 0 0.094150578733254 0 0 0 0 0 0 0 0 0 0 0 0 0 0 0 0 0 0 0 0 0 0 0 0 0 0 0 0 27.656209886875 CCTTCTGGATCTACCA-1 5611 13492 7954.73615686079 4852.849348061 7960 4880 NSCLC_P13
35262 28.0399067810503 0 2.15845646264744 0 0 14.8981511135524 0 0 0.28819149777352 0 0 0 0 0 0 0 0 2.47065119492581 0 5.12351461626041 0 0 0 1.52497790682674 0 0 0 0 0 0 0 0 0 2.6077319721722 0 0 0 2.82515774917125 0 0 0 0 0 0 0 0 0 0 0 0 0 0 1.92096125677935 0 38.8789083415484 CCTTCTGGATCTACCA-1 5611 13492 7954.73615686079 4852.849348061 7978 4884 NSCLC_P13
35310 0 0 0 11.481216865427 2.25585460257004 14.8981511135524 0 0.196386923540244 0.28819149777352 0 0 0 0 0 0 0 0.0542620758454709 0 0 0 0 0 0 1.52497790682674 0 0.094150578733254 0 0 0.934284295394745 3.26410153067372 0 0.89125228489289 0 0 1.87053041966912 0 0 0 2.86108722053024 0 0 4.1345865947274 0 0 1.4080955848571 0 0 0 0 14.8252939462995 0 2.92747235393363 0 0 51.5404196385227 CCTTCTGGATCTACCA-1 5611 13492 7954.73615686079 4852.849348061 7918 4889 NSCLC_P13
35335 28.0399067810503 0 0 11.481216865427 2.25585460257004 14.8981511135524 0 0.196386923540244 0.28819149777352 0 0 0 0 0 0 0 0.0542620758454709 0 0 0 0 0 0 1.52497790682674 0 0.094150578733254 0 0 0.934284295394745 3.26410153067372 0 0.89125228489289 0 0 1.87053041966912 3.07954428575898 4.93435467039608 0 2.86108722053024 0 0 4.1345865947274 0 0 1.4080955848571 0 0 0 1.03734894473858 14.8252939462995 0 2.92747235393363 0 0 40.1135137322188 CCTTCTGGATCTACCA-1 5611 13492 7954.73615686079 4852.849348061 7946 4892 NSCLC_P13
35532 0 0 0 11.481216865427 2.25585460257004 14.8981511135524 0 0.196386923540244 0.28819149777352 0 0 0 0 0 0 0 0.0542620758454709 0 0 0 0 0 0 1.52497790682674 0 0.094150578733254 0 0 0.934284295394745 3.26410153067372 0 0.89125228489289 0 0 1.87053041966912 0 0 0 2.86108722053024 0 0 4.1345865947274 0 0 1.4080955848571 0 0.0695960813915759 0 1.03734894473858 14.8252939462995 0 2.92747235393363 0 0 59.0676298412997 CCTTCTGGATCTACCA-1 5611 13492 7954.73615686079 4852.849348061 7927 4905 NSCLC_P13
35648 0 0 0 0 0 0 0 0 0 0 0.0619870118230182 0 0 0 0 0 0.0542620758454709 2.47065119492581 0 0 0 0 0 0 0 0.094150578733254 0 0 0 0 0 0 0 0 0 0 0 0 0 0 0 0 0 0 0 0 0 0 0 0 0 0 0 0 58.2500745005305 CCTTCTGGATCTACCA-1 5611 13492 7954.73615686079 4852.849348061 7966 4910 NSCLC_P13
65825 0 0 0 0.237248788075654 0 0 16.0843095878761 0 0 12.2741250388627 0 0.00460800709890349 0 0.0307900118241141 0 0 0 0 0.204777272352778 0 0.0531128023636731 0.145931269323169 0 0 1.4393869355961 0 0.00511724002768918 0 0 0 0.0633239167456287 1.17750447117155 1.62467851015513 0.400996727564449 2.52414105981905 2.42852091814316 3.06976881839441 0 0.042997748922416 0.0150420575939323 0 0.0998878020054955 0.0804809333721157 0.0397442809852165 0.0172293555147959 6.01049919123579 0.0411966502081029 0 0 0 0 0 0 0 54.9841389957249 CCTTGTCCAACCTATC-1 6534 6567 1331.80567869909 6499.35288630595 1315 6447 NSCLC_P13
65939 0 0 0 0 0 0 16.0843095878761 0 0 12.2741250388627 0 0 0 0 0 0 0 0 0 0 0 0 0 0 0 0 0.00511724002768918 0 0 0 0 0 0 0 2.52414105981905 0 0 2.50566136471233 0 0 0 0 0 0 0 0 0.0411966502081029 0 0 0 0 0 0 0 50.8642449891953 CCTTGTCCAACCTATC-1 6534 6567 1331.80567869909 6499.35288630595 1339 6449 NSCLC_P13
66110 0 0 0 0 0 0 16.0843095878761 0 0 12.2741250388627 0 0 0 0 0 0 0 0 0 0 0 0.145931269323169 0 0 0 0 0 0 0 0 0 1.17750447117155 0 0.400996727564449 2.52414105981905 0 0 2.50566136471233 0 0 0 0 0 0.0397442809852165 0 6.01049919123579 0.0411966502081029 0 0 0 0 0 0 0 42.896203107038 CCTTGTCCAACCTATC-1 6534 6567 1331.80567869909 6499.35288630595 1325 6457 NSCLC_P13
66297 0 0 0 0 0 0 0 0 0 0 0 0 0 0 0 0 0 0 0 0 0.0531128023636731 0.145931269323169 0 0 0 0 0 0 0 0 0.0633239167456287 0 0 0 2.52414105981905 0 0 2.50566136471233 0 0.0150420575939323 0 0.0998878020054955 0 0.0397442809852165 0 0 0 0 0 0 0 0 0 0 50.7228435187258 CCTTGTCCAACCTATC-1 6534 6567 1331.80567869909 6499.35288630595 1365 6461 NSCLC_P13
66324 0 0 0 0 0 0 16.0843095878761 0 0 12.2741250388627 0 0 0 0 0 0 0 0 0 0 0 0.145931269323169 0 0 0 0 0 0 0 0 0 0 0 0.400996727564449 2.52414105981905 0 0 2.50566136471233 0 0 0 0 0 0 0 0 0.0411966502081029 0 0 0 0 0 0 0 34.5010794921426 CCTTGTCCAACCTATC-1 6534 6567 1331.80567869909 6499.35288630595 1335 6465 NSCLC_P13
66348 0 0 0 0 0 0 0 0 0 0 0 0 0 0 0 0 0 0 0 0 0 0 0 0 0 0 0 0 0 0 0.0633239167456287 0 0 0 0 0 0 0 0 0 0 0 0 0 0 0 0.0411966502081029 0 0 0 0 0 0 0 38.8735658918799 CCTTGTCCAACCTATC-1 6534 6567 1331.80567869909 6499.35288630595 1350 6465 NSCLC_P13
66534 0 0 2.8793769258439 0.237248788075654 0 11.9829030897554 16.0843095878761 0 0 12.2741250388627 0 0.00460800709890349 2.81493423275303 0.0307900118241141 0 0 0 12.7412080782226 0.204777272352778 0 0.0531128023636731 0.145931269323169 0 0 1.4393869355961 0 0 0 0 0 0.0633239167456287 1.17750447117155 0 0.400996727564449 2.52414105981905 2.42852091814316 3.06976881839441 2.50566136471233 0.042997748922416 0.0150420575939323 0 0.0998878020054955 0.0804809333721157 0.0397442809852165 0.0172293555147959 6.01049919123579 0.0411966502081029 0 0 7.98632128892812 0 0 0 4.91535725162427 51.4549575055913 CCTTGTCCAACCTATC-1 6534 6567 1331.80567869909 6499.35288630595 1376 6473 NSCLC_P13
66844 0 0 0 0.237248788075654 0 11.9829030897554 16.0843095878761 0 0 12.2741250388627 0 0.00460800709890349 2.81493423275303 0.0307900118241141 0 0 0 0 0.204777272352778 0 0.0531128023636731 0.145931269323169 0 0 1.4393869355961 0 0.00511724002768918 0 0 0 0.0633239167456287 1.17750447117155 0 0.400996727564449 2.52414105981905 0 3.06976881839441 0 0.042997748922416 0.0150420575939323 0 0.0998878020054955 0.0804809333721157 0.0397442809852165 0.0172293555147959 6.01049919123579 0.0411966502081029 0 0 7.98632128892812 0 0 0 4.91535725162427 13.8846232595788 CCTTGTCCAACCTATC-1 6534 6567 1331.80567869909 6499.35288630595 1328 6486 NSCLC_P13
66904 0 0 0 0 0 0 0 0 0 0 0 0 0 0 0 0 0 12.7412080782226 0 0 0.0531128023636731 0.145931269323169 0 0 0 0 0 0 0 0 0 0 0 0.400996727564449 0 0 0 0 0 0.0150420575939323 0 0 0 0 0 6.01049919123579 0 0 0 0 0 0 0 0 29.4013952239484 CCTTGTCCAACCTATC-1 6534 6567 1331.80567869909 6499.35288630595 1358 6486 NSCLC_P13
66922 0 0 0 0.237248788075654 0 0 0 0 0 12.2741250388627 0 0.00460800709890349 0 0 0 0 0 12.7412080782226 0.204777272352778 0 0.0531128023636731 0.145931269323169 0 0 1.4393869355961 1.18995350881271 0.00511724002768918 0 0 0 0.0633239167456287 1.17750447117155 0 0.400996727564449 0 0 3.06976881839441 0 0.042997748922416 0.0150420575939323 0 0.0998878020054955 0.0804809333721157 0.0397442809852165 0.0172293555147959 6.01049919123579 0.0411966502081029 16.4238731621637 0 7.98632128892812 0 0 0 4.91535725162427 29.1106928463569 CCTTGTCCAACCTATC-1 6534 6567 1331.80567869909 6499.35288630595 1305 6488 NSCLC_P13
67103 0 0 0 0.237248788075654 0 0 0 0 0 0 0 0 0 0 0 0 0 0 0 0 0.0531128023636731 0.145931269323169 0 0 0 0 0 0 0 0 0 0 0 0 2.52414105981905 0 0 0 0 0.0150420575939323 0 0.0998878020054955 0 0.0397442809852165 0 0 0.0411966502081029 0 0 0 0 0 0 0 35.3827880491169 CCTTGTCCAACCTATC-1 6534 6567 1331.80567869909 6499.35288630595 1367 6503 NSCLC_P13
67332 0 0 0 0 0 0 0 0 0 0 0 0 0 0 0 0 0 0 0 0 0 0 0 0 0 0 0 0 0 0 0 0 0 0 0 0 3.06976881839441 0 0 0 0 0 0 0 0 0 0 0 0 0 0 0 0 0 42.0631719818805 CCTTGTCCAACCTATC-1 6534 6567 1331.80567869909 6499.35288630595 1290 6504 NSCLC_P13
23107 0 0 0 1.28209962507356 0 0 0 0.117883688916626 0 0 0 0 0 0 0 0 0 0 0 0 0 0.859820761132265 0 0 0 0 0 0 0 0 0 0 0 0 0 0 0 0 4.06781902243849 0 0 0 0 0 1.38912163191143 0 0 0 0 0 0 0 0 0 54.870605271521 CCTTGTCGCATCTTAG-1 4362 9011 3469.12747827012 4125.87828341299 3487 4074 NSCLC_P13
23150 0 0 0 1.28209962507356 0 0 0 0.117883688916626 0 0 0 0 0 0.719590090891141 0 0 0 0 0 0 0 0.859820761132265 0 0 0 1.30207224803457 0 0 0.108734173289404 0 0 0 0 0 0 0 0 0 4.06781902243849 0 0 0 0 0 1.38912163191143 6.95649831590844 0 0 0 0 0 0 0 0 55.9015801806702 CCTTGTCGCATCTTAG-1 4362 9011 3469.12747827012 4125.87828341299 3442 4077 NSCLC_P13
23307 0 0 0 1.28209962507356 0 0 0 0.117883688916626 0 0 0 0 0 0 0 0 0 0 0 0 0 0.859820761132265 0 0 0 1.30207224803457 0 0 0.108734173289404 0 0 0 0 0 0 0 0 0 4.06781902243849 0 0 0 0 0 1.38912163191143 6.95649831590844 0 0 0 14.7237759544167 0 0 0 0 43.3720496676004 CCTTGTCGCATCTTAG-1 4362 9011 3469.12747827012 4125.87828341299 3448 4088 NSCLC_P13
23323 0 0 0 1.28209962507356 0 0 0 0.117883688916626 0 0 0 0 0 0 0 0 0 0 0 0 0 0.859820761132265 0 0 0 1.30207224803457 0 0 0.108734173289404 0 0 0 0 0 0 0 0 0 4.06781902243849 0 0 0 0 0 1.38912163191143 0 0 0 0 0 0 0 0 0 37.108541663056 CCTTGTCGCATCTTAG-1 4362 9011 3469.12747827012 4125.87828341299 3465 4089 NSCLC_P13
23348 0 0 0 1.28209962507356 0 0 0 0.117883688916626 0 0 0 0 0 0 0 0 0 0 0 0 0 0.859820761132265 0 0 0 1.30207224803457 0 0 0 0 0 0 0 0 0 0 0 0 4.06781902243849 0 0 0 0 0 1.38912163191143 0 0 0 0 0 0 0 0 0 43.8704405561788 CCTTGTCGCATCTTAG-1 4362 9011 3469.12747827012 4125.87828341299 3497 4092 NSCLC_P13
23400 0 0 0 1.28209962507356 0 0 0 0.117883688916626 0 0 0 0 0 0 0 0 0.0854569744814533 0 0 0 0 0.859820761132265 0 0.950878553044431 0 0 0 0 0.108734173289404 0 0 0 0 0 0 0 0 0 4.06781902243849 0 0 0 0 0 1.38912163191143 6.95649831590844 0 0 0 14.7237759544167 0 0 0 0 53.6302557825172 CCTTGTCGCATCTTAG-1 4362 9011 3469.12747827012 4125.87828341299 3426 4094 NSCLC_P13
23504 0 0 0 1.28209962507356 0 0 0 0.117883688916626 0 0 0 0 0 0 0 0 0.0854569744814533 0 0 0 0 0.859820761132265 0 0 0 1.30207224803457 0 0 0.108734173289404 0 0 0 0 0 0 0 0 0 4.06781902243849 0 0 0 0 0 1.38912163191143 6.95649831590844 0 18.6597095844164 0 14.7237759544167 0 0 0 29.3330470916581 34.6563730539117 CCTTGTCGCATCTTAG-1 4362 9011 3469.12747827012 4125.87828341299 3445 4101 NSCLC_P13
23603 0 0 0 1.28209962507356 0 0 0 0.117883688916626 0 0 0 0 0 0 0 0 0 0 0 0 0 0.859820761132265 0 0 0 1.30207224803457 0 0 0.108734173289404 0 0 0 0 0 0 0 0 0 4.06781902243849 0 0 0 0 0 1.38912163191143 6.95649831590844 0 0 0 14.7237759544167 0 0 0 0 38.7423440536327 CCTTGTCGCATCTTAG-1 4362 9011 3469.12747827012 4125.87828341299 3504 4109 NSCLC_P13
23621 0 0 0 1.28209962507356 0 0 0 0.117883688916626 0 0 0 0 0 0 0 0 0 0 0 0 0 0.859820761132265 0 0 0 1.30207224803457 0 0 0.108734173289404 0 0 0 0 0 0 0 0 0 4.06781902243849 0 0 0 0 0 1.38912163191143 6.95649831590844 0 0 0 0 0 0 0 0 53.9225971643818 CCTTGTCGCATCTTAG-1 4362 9011 3469.12747827012 4125.87828341299 3520 4108 NSCLC_P13
23668 0 0 0 1.28209962507356 4.81167597274632 0 0 0.117883688916626 0 0 0 0 0 0 0 0 0.0854569744814533 2.25475720244783 0 0.0296187977491904 0 0.859820761132265 0 0.950878553044431 0 1.30207224803457 0 0 0.108734173289404 0 0 0 0 0 0 0 0 0 4.06781902243849 0 0 0 0 0 1.38912163191143 6.95649831590844 0 0 0 14.7237759544167 0 0 0 0 35.5283725529995 CCTTGTCGCATCTTAG-1 4362 9011 3469.12747827012 4125.87828341299 3435 4116 NSCLC_P13
23682 0 0 0 1.28209962507356 0 0 0 0.117883688916626 0 0 0 0 0 0 0 0 0.0854569744814533 0 0 0 0 0.859820761132265 0 0 0 1.30207224803457 0 0 0.108734173289404 0 0 0 0 0 0 0 0 0 4.06781902243849 0 0 0 0 0 1.38912163191143 6.95649831590844 0 0 0 14.7237759544167 0 0 0 29.3330470916581 18.0671271097591 CCTTGTCGCATCTTAG-1 4362 9011 3469.12747827012 4125.87828341299 3454 4116 NSCLC_P13
23735 0 0 0 1.28209962507356 0 0 0 0.117883688916626 0 0 0 0 0 0 0 0 0 2.25475720244783 0 0 0 0.859820761132265 0 0 0 1.30207224803457 0 0 0.108734173289404 0 0 1.98463630328745 0 0 0 0 0 0 4.06781902243849 0 0 0 0 0 1.38912163191143 6.95649831590844 0 18.6597095844164 0 0 0 0 0 0 5.94268542432549 CCTTGTCGCATCTTAG-1 4362 9011 3469.12747827012 4125.87828341299 3470 4120 NSCLC_P13
23776 0 0 0 1.28209962507356 0 0 0 0.117883688916626 0 0 0 0 0 0 0 0 0.0854569744814533 2.25475720244783 0 0 0 0.859820761132265 0 0.950878553044431 0 0 0 6.76251041601069 0.108734173289404 0 0 0 0 0 0 0 0 0 0 0 0 0 0 0 0 0 0.053581642647608 0 0 0 0 3.66036705791228 0 0 43.223418390325 CCTTGTCGCATCTTAG-1 4362 9011 3469.12747827012 4125.87828341299 3426 4123 NSCLC_P13
23777 0 0 0 1.28209962507356 0 0 0 0.117883688916626 0 0 0 0 0 0 0 0 0 0 0 0 0 0.859820761132265 0 0 0 1.30207224803457 0 0 0.108734173289404 0 0 0 0 0 0 0 0 0 4.06781902243849 0 0 0 0 0 1.38912163191143 6.95649831590844 0 0 0 14.7237759544167 0 0 0 0 22.2136959791822 CCTTGTCGCATCTTAG-1 4362 9011 3469.12747827012 4125.87828341299 3491 4122 NSCLC_P13
23794 0 0 0 1.28209962507356 0 0 0 0.117883688916626 0 0 0 0 0 0 0 0 0 0 0 0 0 0.859820761132265 0 0 0 1.30207224803457 0 0 0.108734173289404 0 0 0 0 0 0 0 0 0 4.06781902243849 0 0 0 0 0 1.38912163191143 6.95649831590844 0 0 0 14.7237759544167 0 0 0 0 55.8726543076623 CCTTGTCGCATCTTAG-1 4362 9011 3469.12747827012 4125.87828341299 3525 4126 NSCLC_P13
23873 0 0 0 0 4.81167597274632 0 0 0 0 0 0 0 0 0 0 0 0 2.25475720244783 0 0.0296187977491904 0 0 0 0.950878553044431 0 0 0 6.76251041601069 0 0 0 0 0 0 0 0 0 0 0 0 0 0 0 0 0 0 0.053581642647608 0 0 0 0 3.66036705791228 0 0 52.3784876795757 CCTTGTCGCATCTTAG-1 4362 9011 3469.12747827012 4125.87828341299 3417 4131 NSCLC_P13
23953 0 0 0 1.28209962507356 0 0 0 0 0 0 0.116083456208095 0 0 0 0 0 0.0854569744814533 2.25475720244783 0 0.0296187977491904 0 0.859820761132265 0 0 0 0 0 0 0.108734173289404 0 0 0 0 0 0 0 0 0 0 0 0 0 0 0 0 0 0.053581642647608 0 0 0 0 0 0 0 35.3254934370532 CCTTGTCGCATCTTAG-1 4362 9011 3469.12747827012 4125.87828341299 3435 4135 NSCLC_P13
23972 33.2722834412738 0 0 1.28209962507356 4.81167597274632 0 0 0.117883688916626 0 0 0 0 0 0 0 0 0.0854569744814533 2.25475720244783 0 0 0 0.859820761132265 0 0.950878553044431 0 1.30207224803457 0 0 0.108734173289404 0 0 0 0 0 0 0 0 0 4.06781902243849 0 0 0 0 0 1.38912163191143 6.95649831590844 0 0 0 14.7237759544167 0 0 0 0 20.9830056214385 CCTTGTCGCATCTTAG-1 4362 9011 3469.12747827012 4125.87828341299 3452 4138 NSCLC_P13
24009 0 0 0 1.28209962507356 0 0 0 0.117883688916626 0 0 0 0 0 0 0 0 0 0 0 0 0 0.859820761132265 0 0 0 1.30207224803457 0 0 0.108734173289404 0 0 0 0 0 0 0 0 0 4.06781902243849 0 0 0 0 0 1.38912163191143 6.95649831590844 0 0 0 0 0 0 0 0 34.8608737811559 CCTTGTCGCATCTTAG-1 4362 9011 3469.12747827012 4125.87828341299 3501 4140 NSCLC_P13
24090 0 0 0 1.28209962507356 0 0 0 0.117883688916626 0 0 0 0 0 0 0 0 0 0 0 0 0 0.859820761132265 0 0 0 1.30207224803457 0 0 0.108734173289404 0 0 0 0 0 0 0 0 0 4.06781902243849 0 0 0 0 0 1.38912163191143 6.95649831590844 0 0 0 14.7237759544167 0 0 0 0 19.764105448844 CCTTGTCGCATCTTAG-1 4362 9011 3469.12747827012 4125.87828341299 3479 4143 NSCLC_P13
24120 0 0 0 1.28209962507356 0 0 0 0 0 0 0.116083456208095 0 0 0 0 22.5203988773507 0.0854569744814533 2.25475720244783 0 0.0296187977491904 0 0.859820761132265 0 0 0 0 0 0 0.108734173289404 0 0 0 0 0 0 0 0 0 0 0 0 0 0 0 0 6.95649831590844 0.053581642647608 0 0 0 0 3.66036705791228 0 0 59.2591015371184 CCTTGTCGCATCTTAG-1 4362 9011 3469.12747827012 4125.87828341299 3415 4150 NSCLC_P13
24160 33.2722834412738 0 0 1.28209962507356 0 0 0 0.117883688916626 0 0 0 0 0 0 0 0 0.0854569744814533 0 0 0 0 0.859820761132265 0 0 0 1.30207224803457 0 0 0.108734173289404 0 0 0 0 0 0 0 0 0 4.06781902243849 0 0 0 0 0 1.38912163191143 6.95649831590844 0 0 0 14.7237759544167 0 0 0 0 26.3082724210921 CCTTGTCGCATCTTAG-1 4362 9011 3469.12747827012 4125.87828341299 3466 4152 NSCLC_P13
24161 0 0 0 1.28209962507356 0 0 0 0.117883688916626 0 0 0 0 0 0 0 0 0 0 0 0 0 0.859820761132265 0 0 0 1.30207224803457 0 0 0.108734173289404 0 0 0 0 0 0 0 0 0 4.06781902243849 0 0 0 0 0 1.38912163191143 6.95649831590844 0 0 0 0 0 0 0 29.3330470916581 48.7100287149302 CCTTGTCGCATCTTAG-1 4362 9011 3469.12747827012 4125.87828341299 3512 4149 NSCLC_P13
24183 33.2722834412738 0 0 1.28209962507356 0 0 0 0 0.219629536002456 0 0.116083456208095 0 0 0 0.0544442984713738 0 0.0854569744814533 2.25475720244783 0 0.0296187977491904 0 0.859820761132265 0 0 0 0 0 0 0.108734173289404 0 0 1.98463630328745 0 0 0 0 0 0 0 0 0 0 0 0 0 0 0.053581642647608 0 0 0 0 0 0 29.3330470916581 40.5366240262339 CCTTGTCGCATCTTAG-1 4362 9011 3469.12747827012 4125.87828341299 3442 4156 NSCLC_P13
24261 33.2722834412738 0 0 1.28209962507356 0 0 0 0.117883688916626 0 0 0 0 0 0 0 0 0.0854569744814533 0 0 0.0296187977491904 0 0.859820761132265 0 0 0 1.30207224803457 0 0 0.108734173289404 3.11417135444836 0 0 0 0 0 0 0 0 4.06781902243849 0 0 0 0 0 1.38912163191143 6.95649831590844 0 18.6597095844164 1.1079289877767 14.7237759544167 0 0 0 29.3330470916581 36.7591037633068 CCTTGTCGCATCTTAG-1 4362 9011 3469.12747827012 4125.87828341299 3487 4158 NSCLC_P13
24339 33.2722834412738 0 0 1.28209962507356 4.81167597274632 0 0 0.117883688916626 0 0 0 0 0 0 0 0 0.0854569744814533 0 0 0.0296187977491904 0 0.859820761132265 0 0.950878553044431 0 1.30207224803457 0 0 0.108734173289404 3.11417135444836 0 0 0 0 0 0 0 0 4.06781902243849 0 0 0 0 0 1.38912163191143 6.95649831590844 0 0 0 14.7237759544167 0 3.66036705791228 0 0 50.9324514839768 CCTTGTCGCATCTTAG-1 4362 9011 3469.12747827012 4125.87828341299 3504 4163 NSCLC_P13
24444 33.2722834412738 0.0166497522393556 0 1.28209962507356 4.81167597274632 0 0 0.117883688916626 0.219629536002456 0 0.116083456208095 0 0 0 0.0544442984713738 22.5203988773507 0.0854569744814533 2.25475720244783 0 0.0296187977491904 0 0.859820761132265 0 0 0 0 0 0 0.108734173289404 3.11417135444836 0 0 1.88601310478015 0 0 0 0 0 4.06781902243849 10.1071371922873 0 0 0 0 1.38912163191143 6.95649831590844 0.053581642647608 0 1.1079289877767 0 0 0 0 29.3330470916581 46.3051231607921 CCTTGTCGCATCTTAG-1 4362 9011 3469.12747827012 4125.87828341299 3486 4169 NSCLC_P13
24455 0 0 0 0 4.81167597274632 0 0 0.117883688916626 0 0 0 0 0 0 0 0 0 2.25475720244783 0 0 0 0.859820761132265 0 0 0 0 0 0 0 0 0 0 0 0 0 0 0 0 0 0 0 0 0 0 0 0 0.053581642647608 0 0 0 0 0 0 0 45.4121166779246 CCTTGTCGCATCTTAG-1 4362 9011 3469.12747827012 4125.87828341299 3464 4171 NSCLC_P13
24506 33.2722834412738 0 0 1.28209962507356 0 0 0 0.117883688916626 0 0 0 0 0 0 0 0 0.0854569744814533 2.25475720244783 0 0 0 0.859820761132265 0 0 0 0 0 0 0 0 0 0 0 2.9552720688429 0 0 0 0 0 0 0 0 0 0 0 6.95649831590844 0 0 0 0 0 0 0 0 58.8476621083813 CCTTGTCGCATCTTAG-1 4362 9011 3469.12747827012 4125.87828341299 3503 4174 NSCLC_P13
24571 0 0 0 1.28209962507356 0 0 0 0 0 0 0 0 0 0 0 0 0 0 0 0 0 0.859820761132265 0 0 0 0 0 0 0 0 0 0 0 0 0 0 0 0 0 0 0 0 0 0 0 0 0 0 0 0 0 0 0 0 54.9032206004086 CCTTGTCGCATCTTAG-1 4362 9011 3469.12747827012 4125.87828341299 3483 4179 NSCLC_P13
24640 0 0.0166497522393556 0 0 0 0 0 0 0 0 0 0 0 0 0 0 0 2.25475720244783 0 0 0 0 0 0 0 0 0 6.76251041601069 0 0 0 0 0 2.9552720688429 0 0 0 0 0 0 0 0 0 0 0 0 0.053581642647608 0 0 0 0 3.66036705791228 0 0 58.5571078991466 CCTTGTCGCATCTTAG-1 4362 9011 3469.12747827012 4125.87828341299 3462 4184 NSCLC_P13
33870 0 0 0 0 2.25585460257004 0 0 0.196386923540244 0 0 0 0.570179167043429 0 0 0 26.1148505475947 0 2.47065119492581 0 0 0 0 0 0 0 0.094150578733254 0 0 0 0 0 0 0 0 0 0 0 0 0 0 0 0 0 0 0 0 0.0695960813915759 0 0 0 0 0 0 0 46.9564594747522 CCTTGTTAAGCAGAAC-1 5501 12628 7104.02448125831 4839.68686833028 7099 4793 NSCLC_P13
34063 0 0 0 0 0 0 0 0 0 0 0.0619870118230182 0 0 0 0 0 0 2.47065119492581 0 0 0 0 0 0 0 0 0 0 0 0 0 0 2.19395567783599 0 0 0 0 0 0 0 0 0 0 0 0 0 0 0 0 0 3.88029585058522 2.92747235393363 1.92096125677935 0 49.3210740741892 CCTTGTTAAGCAGAAC-1 5501 12628 7104.02448125831 4839.68686833028 7068 4806 NSCLC_P13
34142 0 0 0 0 0 0 0 0 0 0 0 0.570179167043429 0 0 0 0 0 2.47065119492581 0 0 0 0 0 0 0 0 0 0 0 0 0 0 0 0 0 0 0 0 0 0 0 0 0 0 0 0 0 0 0 0 0 0 0 0 47.8085111577691 CCTTGTTAAGCAGAAC-1 5501 12628 7104.02448125831 4839.68686833028 7143 4812 NSCLC_P13
34196 0 0 0 0 0 0 0 0 0 0 0 0.570179167043429 0 0 0 0 0 2.47065119492581 0 0 0 0 0 0 0 0 0 0 0 0 0 0 0 0 0 0 0 0 0 0 0 0 0 0 0 0 0 0 0 0 0 0 0 0 56.6827941763261 CCTTGTTAAGCAGAAC-1 5501 12628 7104.02448125831 4839.68686833028 7053 4815 NSCLC_P13
34280 0 0 0 0 2.25585460257004 0 0 0 0 0 0 0.570179167043429 0 0 0 26.1148505475947 0 2.47065119492581 0 0 0 0 0 0 0 0.094150578733254 0 0 0 0 0 0 0 0 0 0 0 0 0 0 0 0 0 0 0 0 0 0 0 0 0 0 0 0 30.256358771402 CCTTGTTAAGCAGAAC-1 5501 12628 7104.02448125831 4839.68686833028 7127 4820 NSCLC_P13
34397 0 0 0 0 2.25585460257004 14.8981511135524 0 0 0 12.2120838780016 0.0619870118230182 0.570179167043429 0 0 0 26.1148505475947 0 2.47065119492581 3.90751391252872 0 0 0 0 0 0 0 0 5.54147355538004 0 0 0 0 0 2.6077319721722 1.87053041966912 0 0 2.82515774917125 0 0 0 0 0 0 0 0 0.0695960813915759 0 0 0 0 2.92747235393363 1.92096125677935 0 15.5408032196667 CCTTGTTAAGCAGAAC-1 5501 12628 7104.02448125831 4839.68686833028 7113 4827 NSCLC_P13
34423 0 0 0 0 2.25585460257004 0 0 0 0 0 0 0.570179167043429 0 0 0 0 0 2.47065119492581 0 0 0 0 0 0 0 0 0 0 0 0 0 0.89125228489289 0 0 1.87053041966912 0 0 2.82515774917125 0 0 0 0 0 0 0 0 0 0 0 0 0 2.92747235393363 0 0 52.1316299609737 CCTTGTTAAGCAGAAC-1 5501 12628 7104.02448125831 4839.68686833028 7053 4829 NSCLC_P13
34554 0 0 0 0 2.25585460257004 0 0 0 0 0 0.0619870118230182 0.570179167043429 0 0 0 26.1148505475947 0 2.47065119492581 0 0 0 0 0 0 0 0.094150578733254 0 0 0 0 0 0 2.19395567783599 0 0 0 0 2.82515774917125 0 0 0 0 3.07324881361623 0 0 0 0 0 0 0 3.88029585058522 2.92747235393363 1.92096125677935 0 34.0008851142038 CCTTGTTAAGCAGAAC-1 5501 12628 7104.02448125831 4839.68686833028 7138 4841 NSCLC_P13
34577 28.0399067810503 0 2.15845646264744 0 2.25585460257004 14.8981511135524 14.4741900925908 0 0 12.2120838780016 0.0619870118230182 0.570179167043429 5.17793324931089 0 0 0 0 2.47065119492581 3.90751391252872 0 0 0 0 0 0 0.094150578733254 0 5.54147355538004 0 0 0 0.89125228489289 2.19395567783599 2.6077319721722 1.87053041966912 3.07954428575898 4.93435467039608 0 0 0 0 0 3.07324881361623 0 0 0 0.0695960813915759 0 0 0 3.88029585058522 2.92747235393363 1.92096125677935 24.2619200677899 16.9784065209965 CCTTGTTAAGCAGAAC-1 5501 12628 7104.02448125831 4839.68686833028 7121 4840 NSCLC_P13
34621 0 0 0 0 2.25585460257004 0 0 0 0 0 0 0.570179167043429 5.17793324931089 0 0 0 0 2.47065119492581 0 0 0 0 0 0 0 0.094150578733254 0 5.54147355538004 0 0 0 0 0 2.6077319721722 0 0 0 2.82515774917125 0 0 0 0 0 0 0 0 0.0695960813915759 0 0 0 0 0 0 0 54.1259772816145 CCTTGTTAAGCAGAAC-1 5501 12628 7104.02448125831 4839.68686833028 7050 4843 NSCLC_P13
34639 0 0 0 0 2.25585460257004 14.8981511135524 0 0 0 0 0 0.570179167043429 5.17793324931089 0 0 0 0.0542620758454709 2.47065119492581 3.90751391252872 0 0 0 0 0 0 0.094150578733254 0 0 0 0 0 0.89125228489289 0 0 1.87053041966912 0 0 2.82515774917125 0 0 0 0 0 0 0 0 0 0 0 0 0 2.92747235393363 0 24.2619200677899 18.1573289223275 CCTTGTTAAGCAGAAC-1 5501 12628 7104.02448125831 4839.68686833028 7087 4846 NSCLC_P13
34677 0 0 0 0 2.25585460257004 0 0 0 0 0 0.0619870118230182 0.570179167043429 0 0 0 26.1148505475947 0 2.47065119492581 0 0 0 0 0 0 0 0 0 0 0 0 0 0 0 0 0 0 0 0 0 0 0 0 3.07324881361623 0 0 0 0.0695960813915759 0 0 0 0 2.92747235393363 0 0 46.5535199355171 CCTTGTTAAGCAGAAC-1 5501 12628 7104.02448125831 4839.68686833028 7150 4847 NSCLC_P13
34777 0 0 0 0 0 0 0 0 0 0 0.0619870118230182 0.570179167043429 0 0 0 0 0 2.47065119492581 0 0 0 0 0 0 0 0 0 0 0 0 0 0 0 0 0 0 0 0 0 0 0 0 0 0 0 0 0.0695960813915759 0 0 0 3.88029585058522 2.92747235393363 0 0 18.6622288949472 CCTTGTTAAGCAGAAC-1 5501 12628 7104.02448125831 4839.68686833028 7116 4854 NSCLC_P13
34842 0 0 0 0 2.25585460257004 0 0 0 0 0 0 0.570179167043429 0 0 0 0 0 2.47065119492581 0 0 0 0 0 0 0 0 0 0 0 0 0 0 0 0 0 0 0 0 0 0 0 0 0 0 0 0 0 0 0 0 0 0 0 0 52.3332643181979 CCTTGTTAAGCAGAAC-1 5501 12628 7104.02448125831 4839.68686833028 7055 4858 NSCLC_P13
35038 0 0 0 0 2.25585460257004 0 0 0.196386923540244 0 0 0 0.570179167043429 0 0 0 0 0 2.47065119492581 0 0 0 0 0 0 0 0 0 0 0.934284295394745 0 0 0 0 0 0 0 0 2.82515774917125 0 0 0 0 0 0 1.4080955848571 0 0 0 0 0 0 0 0 0 48.4904570757149 CCTTGTTAAGCAGAAC-1 5501 12628 7104.02448125831 4839.68686833028 7067 4871 NSCLC_P13
35221 0 0 2.15845646264744 0 2.25585460257004 14.8981511135524 0 0.196386923540244 0.28819149777352 0 0.0619870118230182 0.570179167043429 0 0 0.0584844760379797 0 0 2.47065119492581 0 0 0 0 0 0 0 0 0 0 0.934284295394745 0 0 0 0 0 0 0 0 0 0 0 0 0 3.07324881361623 0 0 0 0 0 0 0 0 0 0 24.2619200677899 44.8664348408266 CCTTGTTAAGCAGAAC-1 5501 12628 7104.02448125831 4839.68686833028 7097 4884 NSCLC_P13
35222 0 0 0 0 2.25585460257004 0 0 0 0 0 0 0.570179167043429 0 0 0 0 0 2.47065119492581 0 0 0 0 0 1.52497790682674 0 0 0 0 0 0 0 0 0 0 0 0 0 0 0 0 0 0 3.07324881361623 0 0 0 0 0 0 0 0 0 0 0 51.0265223822078 CCTTGTTAAGCAGAAC-1 5501 12628 7104.02448125831 4839.68686833028 7131 4883 NSCLC_P13
247197 36.0672107594564 0 0 16.6601259771108 0 0 0 0.159350060441913 0.356852235408186 0 0.0655138151009501 0 8.36225485243149 0.169602571102792 0.0991242272483419 0 0.0193342549850838 0 0 0 1.68664608441205 0 0 0 0 0.0550328897448779 3.71431106529686 0 2.27391336536292 3.7360086214843 0 1.2239594649337 3.05735579873899 0 0 4.35429209103221 6.17763794861924 0 3.49599068609193 14.9179823509619 0.260749911453148 5.83758756551457 3.18100491416886 0 1.46716356511028 15.6224328926694 0 0 1.49842197190097 0 0 0 2.57942001866667 22.760412618975 55.312618682991 CGAACGATGCAGACGC-1 13641 16861 12095.6180383632 12283.4768276159 12073 12233 NSCLC_P13
247393 36.0672107594564 0 0 16.6601259771108 0 0 0 0.159350060441913 0 0 0.0655138151009501 0 8.36225485243149 0.169602571102792 0 0 0.0193342549850838 0 0 0 1.68664608441205 0 0 0 0 0.0550328897448779 0 0 2.27391336536292 3.7360086214843 0 1.2239594649337 0 0 0 4.35429209103221 0 0 3.49599068609193 0 0.260749911453148 0 3.18100491416886 0 1.46716356511028 15.6224328926694 0.113344410397609 0 1.49842197190097 0 0 0 0 22.760412618975 53.7581146384917 CGAACGATGCAGACGC-1 13641 16861 12095.6180383632 12283.4768276159 12064 12240 NSCLC_P13
247394 0 0 0 0 0 0 0 0.159350060441913 0 0 0.0655138151009501 0 8.36225485243149 0 0 0 0 2.45983845921332 0 0 1.68664608441205 0 0 0 0 0 0 0 0 3.7360086214843 0 1.2239594649337 3.05735579873899 0 1.29066940545609 0 0 0 3.49599068609193 0 0 0 0 0 1.46716356511028 0 0 0 0 0 4.24552527556498 3.49204101058573 2.57942001866667 0 52.7610077721045 CGAACGATGCAGACGC-1 13641 16861 12095.6180383632 12283.4768276159 12124 12239 NSCLC_P13
247628 0 0 0 0 0 0 0 0.159350060441913 0 0 0 0 8.36225485243149 0 0 0 0 0 0 0 1.68664608441205 0 0 0 0 0 0 0 2.27391336536292 3.7360086214843 0 1.2239594649337 0 0 0 0 0 2.55201046230081 3.49599068609193 0 0 0 3.18100491416886 0 1.46716356511028 15.6224328926694 0 0 0 0 0 0 0 22.760412618975 55.4518033216375 CGAACGATGCAGACGC-1 13641 16861 12095.6180383632 12283.4768276159 12053 12248 NSCLC_P13
247715 36.0672107594564 0 0 0 0 0 0 0 0 0 0.0655138151009501 0 8.36225485243149 0.169602571102792 0 0 0.0193342549850838 2.45983845921332 0 0 1.68664608441205 0 0 0 0 0.0550328897448779 0 0 0 0 0 1.2239594649337 3.05735579873899 0 0 0 0 0 3.49599068609193 0 0 0 0 0 1.46716356511028 0 0 0 0 0 4.24552527556498 3.49204101058573 2.57942001866667 0 33.3052201554317 CGAACGATGCAGACGC-1 13641 16861 12095.6180383632 12283.4768276159 12103 12251 NSCLC_P13
247773 36.0672107594564 0 0 0 0 0 0 0.159350060441913 0 0 0 0 8.36225485243149 0 0 0 0 2.45983845921332 0 0 1.68664608441205 0 0 0 0 0 0 0 0 3.7360086214843 0 1.2239594649337 3.05735579873899 0 0 0 0 0 3.49599068609193 0 0 0 0 0 1.46716356511028 0 0 0 0 0 0 3.49204101058573 0 22.760412618975 37.8125538444678 CGAACGATGCAGACGC-1 13641 16861 12095.6180383632 12283.4768276159 12118 12253 NSCLC_P13
247913 0 0 0 0 0.146253044348469 0 0 0.159350060441913 0.356852235408186 0 0.0655138151009501 0.189788372118126 8.36225485243149 0.169602571102792 0.0991242272483419 0 0.0193342549850838 0 0 0 1.68664608441205 0 0 0 0 0.0550328897448779 0 0 2.27391336536292 3.7360086214843 0 1.2239594649337 0 0 1.29066940545609 4.35429209103221 0 2.55201046230081 3.49599068609193 14.9179823509619 0.260749911453148 0 0 0 1.46716356511028 15.6224328926694 0.113344410397609 0 1.49842197190097 0 0 0 0 22.760412618975 54.4318725052692 CGAACGATGCAGACGC-1 13641 16861 12095.6180383632 12283.4768276159 12047 12259 NSCLC_P13
247964 36.0672107594564 0 0 16.6601259771108 0 0 17.5338389412803 0.159350060441913 0.356852235408186 0 0.0655138151009501 0.189788372118126 8.36225485243149 0.169602571102792 0.0991242272483419 0 0.0193342549850838 2.45983845921332 0 0 1.68664608441205 7.19929135883328 0 0 0 0.0550328897448779 3.71431106529686 0 2.27391336536292 3.7360086214843 2.9984488528964 1.2239594649337 3.05735579873899 0 0 4.35429209103221 6.17763794861924 0 3.49599068609193 14.9179823509619 0.260749911453148 5.83758756551457 0 3.42467780066995 1.46716356511028 0 0.113344410397609 0 1.49842197190097 0 4.24552527556498 3.49204101058573 2.57942001866667 22.760412618975 47.2209478491574 CGAACGATGCAGACGC-1 13641 16861 12095.6180383632 12283.4768276159 12136 12259 NSCLC_P13
248047 0 0 0 0 0 0 0 0.159350060441913 0 0 0 0 8.36225485243149 0 0 0 0 0 0 0 1.68664608441205 0 0 0 0 0 0 0 2.27391336536292 3.7360086214843 0 1.2239594649337 0 0 0 0 0 0 3.49599068609193 0 0 0 0 0 1.46716356511028 0 0 0 0 0 0 0 0 22.760412618975 21.2335306593982 CGAACGATGCAGACGC-1 13641 16861 12095.6180383632 12283.4768276159 12090 12263 NSCLC_P13
248192 0 0 0 0 0 0 0 0.159350060441913 0 0 0 0 8.36225485243149 0 0 0 0 0 0 0 1.68664608441205 0 0 0 0 0.0550328897448779 0 0 2.27391336536292 3.7360086214843 0 1.2239594649337 0 0 0 0 0 0 3.49599068609193 0 0 0 3.18100491416886 0 1.46716356511028 0 0 0 0 0 0 0 0 22.760412618975 28.2372790682982 CGAACGATGCAGACGC-1 13641 16861 12095.6180383632 12283.4768276159 12072 12268 NSCLC_P13
248220 0 0 0 0 0 0 0 0.159350060441913 0 0 0.0655138151009501 0 8.36225485243149 0 0 0 0 2.45983845921332 0 0 1.68664608441205 0 0 0 0 0 0 0 0 3.7360086214843 0 1.2239594649337 3.05735579873899 0 0 0 0 0 3.49599068609193 0 0 0 0 0 1.46716356511028 0 0 0 0 0 4.24552527556498 3.49204101058573 2.57942001866667 0 25.0000579596088 CGAACGATGCAGACGC-1 13641 16861 12095.6180383632 12283.4768276159 12116 12269 NSCLC_P13
248449 36.0672107594564 0 0 16.6601259771108 0.146253044348469 0 0 0.159350060441913 0 0 0 0 8.36225485243149 0.169602571102792 0 0 0 0 0 0 1.68664608441205 0 0 0 0 0.0550328897448779 0 0 2.27391336536292 3.7360086214843 0 1.2239594649337 0 0 0 4.35429209103221 6.17763794861924 0 3.49599068609193 14.9179823509619 0.260749911453148 5.83758756551457 3.18100491416886 0 1.46716356511028 15.6224328926694 0 0 0 17.2589930803269 0 0 0 22.760412618975 34.6495252482061 CGAACGATGCAGACGC-1 13641 16861 12095.6180383632 12283.4768276159 12061 12282 NSCLC_P13
248505 36.0672107594564 0 0 0 0 0 0 0.159350060441913 0 0 0.0655138151009501 0 8.36225485243149 0 0 0 0 2.45983845921332 0 0 1.68664608441205 0 0 0 0 0.0550328897448779 0 0 0 0 0 1.2239594649337 3.05735579873899 0 0 0 0 0 3.49599068609193 0 0 0 0 0 1.46716356511028 0 0 0 0 0 4.24552527556498 3.49204101058573 2.57942001866667 0 29.586956583854 CGAACGATGCAGACGC-1 13641 16861 12095.6180383632 12283.4768276159 12125 12280 NSCLC_P13
248659 36.0672107594564 0 0 16.6601259771108 0 0 0 0.159350060441913 0.356852235408186 0 0.0655138151009501 0 8.36225485243149 0.169602571102792 0 0 0.0193342549850838 0 4.3203572711472 0 1.68664608441205 0 0 0 0 0.0550328897448779 3.71431106529686 0 2.27391336536292 3.7360086214843 2.9984488528964 1.2239594649337 3.05735579873899 0 0 4.35429209103221 6.17763794861924 0 3.49599068609193 14.9179823509619 0.260749911453148 5.83758756551457 0 3.42467780066995 1.46716356511028 0 0 17.7018097303253 1.49842197190097 0 4.24552527556498 3.49204101058573 2.57942001866667 22.760412618975 50.4451034020893 CGAACGATGCAGACGC-1 13641 16861 12095.6180383632 12283.4768276159 12146 12286 NSCLC_P13
248857 36.0672107594564 0 0 0 0.146253044348469 0 0 0.159350060441913 0 0 0 0 8.36225485243149 0.169602571102792 0 0 0.0193342549850838 0 0 0 1.68664608441205 0 0 0 0 0.0550328897448779 0 0 2.27391336536292 3.7360086214843 0 1.2239594649337 0 0 0 0 0 0 3.49599068609193 0 0.260749911453148 0 3.18100491416886 0 1.46716356511028 0 0.113344410397609 0 0 0 0 0 0 22.760412618975 10.0292714818198 CGAACGATGCAGACGC-1 13641 16861 12095.6180383632 12283.4768276159 12088 12290 NSCLC_P13
248886 0 0 0 16.6601259771108 0 0 0 0.159350060441913 0 0 0.0655138151009501 0.189788372118126 0 0.169602571102792 0 0 0.0193342549850838 2.45983845921332 0 0 1.68664608441205 0 0 0 0 0.0550328897448779 0 0 2.27391336536292 3.7360086214843 0 1.2239594649337 0 0 0 0 0 0 3.49599068609193 0 0 0 0 0 0 0 0 0 0 0 0 0 0 0 46.4074335812559 CGAACGATGCAGACGC-1 13641 16861 12095.6180383632 12283.4768276159 12050 12292 NSCLC_P13
249142 0 0 0 0 0.146253044348469 0 0 0.159350060441913 0 0 0 0 8.36225485243149 0 0 0 0 0 0 0 1.68664608441205 0 0 0 0 0 0 0 2.27391336536292 3.7360086214843 0 1.2239594649337 0 0 0 0 0 0 3.49599068609193 0 0 0 3.18100491416886 0 1.46716356511028 15.6224328926694 0 0 0 0 4.24552527556498 0 0 22.760412618975 30.0153236080727 CGAACGATGCAGACGC-1 13641 16861 12095.6180383632 12283.4768276159 12072 12302 NSCLC_P13
249175 36.0672107594564 0 0 16.6601259771108 0 0 0 0.159350060441913 0.356852235408186 0 0.0655138151009501 0 8.36225485243149 0.169602571102792 0 0 0.0193342549850838 0 0 0 1.68664608441205 0 0 0 0 0.0550328897448779 0 0 2.27391336536292 3.7360086214843 0 1.2239594649337 0 0 0 4.35429209103221 0 0 3.49599068609193 14.9179823509619 0.260749911453148 0 3.18100491416886 0 1.46716356511028 15.6224328926694 0.113344410397609 0 1.49842197190097 0 0 0 0 22.760412618975 21.0363229446211 CGAACGATGCAGACGC-1 13641 16861 12095.6180383632 12283.4768276159 12091 12304 NSCLC_P13
249238 0 0 0 0 0 0 0 0.159350060441913 0 0 0.0655138151009501 0 8.36225485243149 0.169602571102792 0 0 0.0193342549850838 0 0 0 1.68664608441205 0 0 0 0 0.0550328897448779 0 0 2.27391336536292 3.7360086214843 0 1.2239594649337 0 0 0 0 0 0 3.49599068609193 0 0.260749911453148 0 3.18100491416886 0 1.46716356511028 0 0 0 0 0 0 0 0 22.760412618975 23.4509858149065 CGAACGATGCAGACGC-1 13641 16861 12095.6180383632 12283.4768276159 12110 12302 NSCLC_P13
249522 36.0672107594564 0 0 16.6601259771108 0 0 0 0 0.356852235408186 0 0.0655138151009501 0.189788372118126 0 0.169602571102792 0.0991242272483419 24.1861687049616 0.0193342549850838 2.45983845921332 4.3203572711472 0 0 0 0 0 0 0.0550328897448779 0 7.68279969985051 2.27391336536292 0 2.9984488528964 0 3.05735579873899 0 0 0 0 0 0 14.9179823509619 0.260749911453148 5.83758756551457 0 3.42467780066995 0 0 0.113344410397609 0 1.49842197190097 0 0 0 0 0 55.1802429176953 CGAACGATGCAGACGC-1 13641 16861 12095.6180383632 12283.4768276159 12049 12313 NSCLC_P13
249578 36.0672107594564 0 0 16.6601259771108 0 0 0 0.159350060441913 0 0 0.0655138151009501 0 8.36225485243149 0.169602571102792 0 0 0.0193342549850838 0 0 0 1.68664608441205 0 0 0 0 0.0550328897448779 0 0 2.27391336536292 3.7360086214843 0 1.2239594649337 0 0 0 4.35429209103221 6.17763794861924 0 3.49599068609193 14.9179823509619 0.260749911453148 0 3.18100491416886 0 1.46716356511028 0 0 0 1.49842197190097 0 0 0 0 22.760412618975 37.0050109315509 CGAACGATGCAGACGC-1 13641 16861 12095.6180383632 12283.4768276159 12115 12315 NSCLC_P13
249643 36.0672107594564 0 0 16.6601259771108 0 0 0 0.159350060441913 0 0 0.0655138151009501 0 8.36225485243149 0.169602571102792 0 0 0.0193342549850838 0 0 0 1.68664608441205 0 0 0 0 0.0550328897448779 0 0 2.27391336536292 3.7360086214843 0 1.2239594649337 0 0 0 0 0 0 3.49599068609193 0 0.260749911453148 0 0 0 1.46716356511028 0 0 0 1.49842197190097 0 0 0 0 22.760412618975 58.8609998089774 CGAACGATGCAGACGC-1 13641 16861 12095.6180383632 12283.4768276159 12144 12317 NSCLC_P13
249703 36.0672107594564 0 0 0 0.146253044348469 0 0 0.159350060441913 0 0 0 0 8.36225485243149 0 0 0 0 0 0 0 1.68664608441205 0 0 0 0 0.0550328897448779 0 0 2.27391336536292 3.7360086214843 0 1.2239594649337 0 0 0 4.35429209103221 0 0 3.49599068609193 0 0.260749911453148 0 3.18100491416886 0 1.46716356511028 15.6224328926694 0 0 0 0 0 0 0 22.760412618975 38.9793931437985 CGAACGATGCAGACGC-1 13641 16861 12095.6180383632 12283.4768276159 12082 12320 NSCLC_P13
249827 0 0 0 0 0 0 0 0.159350060441913 0 0 0 0 8.36225485243149 0 0 0 0 0 0 0 1.68664608441205 0 0 0 0 0.0550328897448779 0 0 2.27391336536292 3.7360086214843 0 1.2239594649337 0 0 0 0 0 2.55201046230081 3.49599068609193 0 0 0 3.18100491416886 0 1.46716356511028 0 0 0 0 0 0 0 0 22.760412618975 50.6477155749994 CGAACGATGCAGACGC-1 13641 16861 12095.6180383632 12283.4768276159 12126 12324 NSCLC_P13
249853 36.0672107594564 0 0 16.6601259771108 0 0 17.5338389412803 0.159350060441913 0.356852235408186 0 0.0655138151009501 0.189788372118126 8.36225485243149 0.169602571102792 0.0991242272483419 0 0.0193342549850838 0 0 0 1.68664608441205 7.19929135883328 0 0 8.08621861546846 0.0550328897448779 3.71431106529686 0 2.27391336536292 3.7360086214843 2.9984488528964 1.2239594649337 3.05735579873899 0 0 4.35429209103221 6.17763794861924 2.55201046230081 3.49599068609193 14.9179823509619 0.260749911453148 5.83758756551457 3.18100491416886 3.42467780066995 1.46716356511028 15.6224328926694 0.113344410397609 0 1.49842197190097 17.2589930803269 4.24552527556498 0 0 22.760412618975 41.1900577527534 CGAACGATGCAGACGC-1 13641 16861 12095.6180383632 12283.4768276159 12103 12324 NSCLC_P13
249904 0 0 0 16.6601259771108 0 0 0 0.159350060441913 0.356852235408186 0 0.0655138151009501 0.189788372118126 0 0.169602571102792 0.0991242272483419 24.1861687049616 0.0193342549850838 2.45983845921332 0 0 0 0 0 0 0 0.0550328897448779 0 0 2.27391336536292 3.7360086214843 0 0 0 0 0 0 0 0 3.49599068609193 14.9179823509619 0.260749911453148 0 0 0 0 0 0.113344410397609 0 1.49842197190097 0 0 0 0 0 50.3996489597762 CGAACGATGCAGACGC-1 13641 16861 12095.6180383632 12283.4768276159 12072 12328 NSCLC_P13
249931 36.0672107594564 0 1.79476997009813 16.6601259771108 0 0 17.5338389412803 0.159350060441913 0.356852235408186 0 0.0655138151009501 0.189788372118126 0 0.169602571102792 0.0991242272483419 24.1861687049616 0.0193342549850838 2.45983845921332 4.3203572711472 0 1.68664608441205 0 0 0.59015798233024 0 0.0550328897448779 3.71431106529686 7.68279969985051 2.27391336536292 3.7360086214843 2.9984488528964 0 3.05735579873899 2.05286216196264 0 4.35429209103221 6.17763794861924 0 0 14.9179823509619 0.260749911453148 5.83758756551457 0 3.42467780066995 1.46716356511028 0 0.113344410397609 0 1.49842197190097 0 0 0 0 0 55.4694947376503 CGAACGATGCAGACGC-1 13641 16861 12095.6180383632 12283.4768276159 12060 12326 NSCLC_P13
250102 0 0 0 0 0.146253044348469 0 0 0.159350060441913 0 0 0 0 8.36225485243149 0 0 0 0 0 0 0 1.68664608441205 0 0 0 0 0 0 0 2.27391336536292 3.7360086214843 0 1.2239594649337 0 0 0 0 0 2.55201046230081 3.49599068609193 0 0 0 3.18100491416886 0 1.46716356511028 15.6224328926694 0 0 0 17.2589930803269 4.24552527556498 0 0 22.760412618975 49.8408161854579 CGAACGATGCAGACGC-1 13641 16861 12095.6180383632 12283.4768276159 12090 12333 NSCLC_P13
250286 0 0 0 0 0 0 0 0.159350060441913 0 0 0 0 8.36225485243149 0 0 0 0 0 0 0 1.68664608441205 0 0 0 0 0.0550328897448779 0 0 2.27391336536292 3.7360086214843 0 1.2239594649337 0 0 0 0 0 2.55201046230081 3.49599068609193 0 0 0 3.18100491416886 0 1.46716356511028 15.6224328926694 0 0 0 0 4.24552527556498 0 0 22.760412618975 57.2965114165972 CGAACGATGCAGACGC-1 13641 16861 12095.6180383632 12283.4768276159 12105 12340 NSCLC_P13
197215 0 0 0 10.6417521786327 0.0799420515261277 0 0 0.0250542134560388 0 0 0 0 0 0 0 0 0.150651754940179 2.73357251344646 0 0 0 0 0 0 0 0 0 0 0 0 0 0 0 0 0 0 0 0 0 0 0 0 0 0 0 0 0 0 0 0 0 0 0 0 54.3109131623843 CGAACGCCGGTTAAGG-1 12496 21714 16682.9451783275 10645.9845361487 16677 10592 NSCLC_P13
197784 0 0 0 0 0.0799420515261277 0 0 0 0 0 0 0 0 0 0 0 0 2.73357251344646 0 0 0 0 0 1.56722146830437 0 0 0 0 0 0 0 2.61979934978825 0 0 0 0 0 0 2.67766721506248 0 0 0 0 0 0 0 0 0 0 0 0 0 0 17.4877454774793 41.8377697543499 CGAACGCCGGTTAAGG-1 12496 21714 16682.9451783275 10645.9845361487 16660 10611 NSCLC_P13
197897 0 0 0 0 0 0 0 0 0 0 0 0 0 0 0 0 0 2.73357251344646 0 0 0 0 0 0 0 0 0 0 0 0 0 0 0 0 0 0 0 0 0 0 0 0 0 0 0 0 0 0 0 0 0 0 0 0 30.0030841216566 CGAACGCCGGTTAAGG-1 12496 21714 16682.9451783275 10645.9845361487 16684 10616 NSCLC_P13
197957 0 0 0 0 0.0799420515261277 0 0 0 0 0 0 0 0 0 0 0 0.150651754940179 2.73357251344646 0 0 0 0 0 0 0 0 0 0 0 0 0 0 0 0 0 0 0 0 0 0 0 0 0 0 0 0 0 0 0 0 0 0 0 0 32.7032227303537 CGAACGCCGGTTAAGG-1 12496 21714 16682.9451783275 10645.9845361487 16696 10616 NSCLC_P13
197998 0 0 0 10.6417521786327 0 0 0 0 0 0 0 0 0 0 0 0 0 2.73357251344646 0 0 0 0 0 0 0 0 0 0 0 0 0 0 0 0 0 0 0 0 0 0 0 0 0 0 0.765846129122645 7.24625156542092 0 0 0 0 0 0 0 0 59.0036932312879 CGAACGCCGGTTAAGG-1 12496 21714 16682.9451783275 10645.9845361487 16631 10618 NSCLC_P13
197999 0 0 0 0 0.0799420515261277 0 0 0 0 0 0 0 0 0 0 0 0 2.73357251344646 0 0 0 0 0 0 0 0 0 0 0 0 0 0 0 0 0 0 0 0 2.67766721506248 0 0 0 0 0 0 0 0 0 0 0 0 0 0 0 47.5817045691038 CGAACGCCGGTTAAGG-1 12496 21714 16682.9451783275 10645.9845361487 16646 10616 NSCLC_P13
198000 0 0 0 0 0 0 0 0 0 0 0.0582600039450331 0 0 0 0 0 0.150651754940179 2.73357251344646 0 0 0 0 0 0 0 0 0 0 0 0 0 0 0 0 1.3800859078987 0 0 0 0 0 0 0 0 0 0 0 0 0 0 0 3.1978316651378 3.09767497585465 0 0 29.119789143799 CGAACGCCGGTTAAGG-1 12496 21714 16682.9451783275 10645.9845361487 16672 10619 NSCLC_P13
198119 0 0 0 0 0 0 0 0 0 0 0 0 0 0 0 0 0.150651754940179 2.73357251344646 0 0 0 0 0 0 0 0 0 0 0 0 0 0 0 0 0 0 0 0 0 0 0 0 0 0 0 0 0 0 0 0 0 0 0 0 40.3913047192589 CGAACGCCGGTTAAGG-1 12496 21714 16682.9451783275 10645.9845361487 16713 10619 NSCLC_P13
198510 0 0 0 0 0.0799420515261277 0 0 0 0 0 0 0 0 0 0 0 0 2.73357251344646 0 0 0 0 0 0 0 0 0 0 0 0 0 0 0 0 0 0 0 0 0 0 0 0 0 0 0 0 0 0 0 0 0 0 0 0 44.5860678719224 CGAACGCCGGTTAAGG-1 12496 21714 16682.9451783275 10645.9845361487 16640 10634 NSCLC_P13
199186 0 0 0 0 0 0 0 0 0 0 0 0 0 0 0 0 0 2.73357251344646 0 0 0 0 0 0 0 0 0 0 0 0 0 0 0 0 0 0 0 0 0 0 0 0 0 0 0 0 0 0 0 0 0 0 0 0 18.9265747179106 CGAACGCCGGTTAAGG-1 12496 21714 16682.9451783275 10645.9845361487 16665 10652 NSCLC_P13
199423 0 0 0 0 0 0 0 0 0 0 0 0 0 0 0 0 0 2.73357251344646 0 0 0 0 0 0 0 0 0 0 0 0 0 0 0 0 0 0 0 0 0 0 0 0 0 0 0 0 0 0 0 0 0 0 0 0 36.2056477597327 CGAACGCCGGTTAAGG-1 12496 21714 16682.9451783275 10645.9845361487 16650 10661 NSCLC_P13
199452 0 0 0 0 0 0 0 0 0 0 0 0 7.17784494261616 0 0 0 0 2.73357251344646 0 0 0 0 0 0 0 0 0 0 0 0 0 0 0 0 0 0 0 0 0 0 0 0 0 0 0 0 0 0 0 0 0 0 0 0 52.7640677757345 CGAACGCCGGTTAAGG-1 12496 21714 16682.9451783275 10645.9845361487 16633 10663 NSCLC_P13
199696 0 0 0 0 0 0 0 0 0 0 0 0.602359566648698 0 0 0 0 0 2.73357251344646 0 0 0 0 0 0 0 0 0 0 0 0 0 0 0 0 0 0 0 0 0 0 0 0 0 0 0 0 0 0 0 0 0 0 0 0 39.1697709552586 CGAACGCCGGTTAAGG-1 12496 21714 16682.9451783275 10645.9845361487 16716 10667 NSCLC_P13
199881 0 0 0 0 0 0 0 0 0 0 0 0 0 0 0 0 0 0 0 0 0 0 0 0 0 0 0 0 0 0 0 0 0 0 0 0 0 0 0 0 0 0 0 0 0 0 0 0 0 0 0 0 0 0 30.2881106873094 CGAACGCCGGTTAAGG-1 12496 21714 16682.9451783275 10645.9845361487 16687 10676 NSCLC_P13
199914 0 0 0 0 0 0 0 0 0 0 0 0 0 0 0 0 0 2.73357251344646 0 0 0 0 0 0 0 0 0 0 0 0 0 0 0 0 0 0 0 0 0 0 0 0 0 0 0 0 0 0 0 0 0 0 0 0 32.5709313634026 CGAACGCCGGTTAAGG-1 12496 21714 16682.9451783275 10645.9845361487 16673 10677 NSCLC_P13
200054 0 0 0 0 0 0 0 0 0 0 0 0.602359566648698 0 0 0 0 0 2.73357251344646 0 0 0 0 0 0 0 0 0 0 0 0 0 0 0 0 0 0 0 0 0 0 0 0 0 0 0 0 0 0 0 0 0 0 0 0 46.6641854037726 CGAACGCCGGTTAAGG-1 12496 21714 16682.9451783275 10645.9845361487 16651 10680 NSCLC_P13
200089 0 0 0 0 0 0 0 0 0 0 0 0 0 0 0 0 0 2.73357251344646 0 0 0 0 0 0 0 0 0 0 0 0 0 0 0 0 0 0 0 0 0 0 0 0 0 0 0 0 0 0 0 0 0 0 0 0 47.8472376867561 CGAACGCCGGTTAAGG-1 12496 21714 16682.9451783275 10645.9845361487 16712 10684 NSCLC_P13
200333 0 0 0 0 0 0 0 0 0 0 0 0 0 0 0 0 0 2.73357251344646 0 0 0 0 0 0 0 0 0 0 0 0 0 0 0 0 0 0 0 0 0 0 0 0 0 0 0 0 0 0 0 0 0 0 0 0 49.7628646212683 CGAACGCCGGTTAAGG-1 12496 21714 16682.9451783275 10645.9845361487 16664 10692 NSCLC_P13
200673 0 0 0 0 0 0 0 0 0 0 0 0 0 0 0 0 0 2.73357251344646 0 0 0 0 0 0 0 0 0 0 0 0 0 0 0 0 0 0 0 0 0 0 0 0 0 0 0 0 0 0 0 0 0 0 0 0 51.6474365689418 CGAACGCCGGTTAAGG-1 12496 21714 16682.9451783275 10645.9845361487 16691 10697 NSCLC_P13
200813 0 0 0 0 0 0 0 0 0 0 0 0 0 0 0 0 0 2.73357251344646 0 0 0 0 0 0 0 0 0 0 0 0 0 0 0 0 0 0 0 0 0 0 0 0 0 0 0 0 0 0 0 0 0 0 0 0 57.2295195408279 CGAACGCCGGTTAAGG-1 12496 21714 16682.9451783275 10645.9845361487 16678 10703 NSCLC_P13
274629 0 0 0 0 0 0 0 0.122039171472715 0 0 0 0 5.69635823942652 0 0 0 0 0 0 0 1.66527791296717 0 0 0 0 0 0 0 1.34822667692744 3.28343746478525 0 1.37262590777922 0 0 0 0 0 2.57297202935494 3.16682786038687 0 0.25016572234359 0 2.05428726557441 0 0.925670064420412 14.7842891887279 0 0 0 12.9404332489253 3.48584191455051 0 0 22.0085800052025 47.9104060826465 CGAAGACCGATTAATC-1 14750 17712 13041.9664956528 13267.900656542 13041 13220 NSCLC_P13
274748 0 0 0 0 0.195858594586572 0 0 0.122039171472715 0 7.07148743994783 0 0 5.69635823942652 0.17052446358144 0 0 0 0 0 0 1.66527791296717 0 0 0 6.95754322979657 0 0 0 1.34822667692744 3.28343746478525 2.50631885817425 1.37262590777922 0 0 0 3.75376810941061 0 2.57297202935494 3.16682786038687 11.7541105392447 0.25016572234359 4.74065415719634 2.05428726557441 2.57828189820613 0.925670064420412 14.7842891887279 0 0 0 12.9404332489253 3.48584191455051 2.70618750644879 0 22.0085800052025 57.185526843225 CGAAGACCGATTAATC-1 14750 17712 13041.9664956528 13267.900656542 13002 13227 NSCLC_P13
274818 31.9988232393564 0 0 14.4446708397103 0.195858594586572 0 14.2408062271189 0.122039171472715 0.334345729250283 0 0.054982769046966 0 5.69635823942652 0.17052446358144 0 0 0.0414008726390449 0 0 0.00975061265610195 1.66527791296717 5.97236316654536 0 0 6.95754322979657 0.247198759021456 3.37588312042439 0 1.34822667692744 3.28343746478525 2.50631885817425 1.37262590777922 2.51758447344762 0 0 3.75376810941061 4.59886219527777 2.57297202935494 3.16682786038687 11.7541105392447 0.25016572234359 4.74065415719634 2.05428726557441 2.57828189820613 0.925670064420412 14.7842891887279 0.0624596014284218 0 1.19432934488838 12.9404332489253 3.48584191455051 2.70618750644879 2.09978997627691 22.0085800052025 47.4052383123041 CGAAGACCGATTAATC-1 14750 17712 13041.9664956528 13267.900656542 13018 13227 NSCLC_P13
274985 0 0 0 0 0.195858594586572 0 0 0.122039171472715 0 0 0 0 5.69635823942652 0 0 0 0 0 0 0 1.66527791296717 0 0 0 0 0 0 0 1.34822667692744 3.28343746478525 0 1.37262590777922 0 0 0 3.75376810941061 0 0 3.16682786038687 0 0.25016572234359 4.74065415719634 2.05428726557441 2.57828189820613 0.925670064420412 14.7842891887279 0 0 0 12.9404332489253 3.48584191455051 0 2.09978997627691 22.0085800052025 34.0302014457558 CGAAGACCGATTAATC-1 14750 17712 13041.9664956528 13267.900656542 13039 13234 NSCLC_P13
275077 31.9988232393564 0 1.66948672740272 14.4446708397103 0.195858594586572 0 14.2408062271189 0.122039171472715 0.334345729250283 7.07148743994783 0.054982769046966 0 5.69635823942652 0.17052446358144 0 0 0 0 0 0 1.66527791296717 5.97236316654536 0 0 6.95754322979657 0.247198759021456 3.37588312042439 0 1.34822667692744 3.28343746478525 2.50631885817425 1.37262590777922 2.51758447344762 0 0 3.75376810941061 4.59886219527777 0 3.16682786038687 11.7541105392447 0.25016572234359 4.74065415719634 2.05428726557441 2.57828189820613 0.925670064420412 14.7842891887279 0.0624596014284218 0 1.19432934488838 12.9404332489253 3.48584191455051 2.70618750644879 2.09978997627691 22.0085800052025 35.1270394029301 CGAAGACCGATTAATC-1 14750 17712 13041.9664956528 13267.900656542 13022 13239 NSCLC_P13
275146 0 0 0 0 0 0 0 0.122039171472715 0 0 0 0 5.69635823942652 0 0 0 0 0 0 0 1.66527791296717 0 0 0 0 0 0 0 1.34822667692744 3.28343746478525 0 1.37262590777922 0 0 0 0 0 2.57297202935494 3.16682786038687 0 0 0 2.05428726557441 2.57828189820613 0.925670064420412 14.7842891887279 0 0 0 12.9404332489253 0 0 0 22.0085800052025 54.8920102029816 CGAAGACCGATTAATC-1 14750 17712 13041.9664956528 13267.900656542 13088 13238 NSCLC_P13
275289 0 0 0 0 0 0 0 0.122039171472715 0.334345729250283 0 0 0 5.69635823942652 0 0 0 0 0 0 0 1.66527791296717 0 0 0 0 0 0 0 1.34822667692744 3.28343746478525 0 1.37262590777922 0 0 0 3.75376810941061 0 2.57297202935494 3.16682786038687 0 0.25016572234359 4.74065415719634 2.05428726557441 2.57828189820613 0.925670064420412 14.7842891887279 0.0624596014284218 0 0 12.9404332489253 0 0 0 22.0085800052025 33.2493309713185 CGAAGACCGATTAATC-1 14750 17712 13041.9664956528 13267.900656542 13064 13243 NSCLC_P13
275350 0 0 0 0 0 0 0 0.122039171472715 0.334345729250283 0 0.054982769046966 0 5.69635823942652 0.17052446358144 0 0 0.0414008726390449 0 0 0.00975061265610195 1.66527791296717 0 0 0 0 0.247198759021456 0 0 1.34822667692744 3.28343746478525 0 1.37262590777922 0 0 0 3.75376810941061 0 0 3.16682786038687 0 0.25016572234359 4.74065415719634 2.05428726557441 2.57828189820613 0.925670064420412 14.7842891887279 0.0624596014284218 0 1.19432934488838 12.9404332489253 3.48584191455051 0 0 22.0085800052025 55.8750726996104 CGAAGACCGATTAATC-1 14750 17712 13041.9664956528 13267.900656542 12991 13245 NSCLC_P13
275411 31.9988232393564 0 0 14.4446708397103 0.195858594586572 0 0 0.122039171472715 0 0 0 0 5.69635823942652 0 0 0 0 0 0 0 1.66527791296717 0 0 0 0 0 0 0 1.34822667692744 3.28343746478525 2.50631885817425 1.37262590777922 0 0 0 3.75376810941061 4.59886219527777 0 3.16682786038687 11.7541105392447 0 4.74065415719634 2.05428726557441 2.57828189820613 0.925670064420412 14.7842891887279 0 0 1.19432934488838 12.9404332489253 3.48584191455051 0 0 22.0085800052025 20.0042813100996 CGAAGACCGATTAATC-1 14750 17712 13041.9664956528 13267.900656542 13044 13248 NSCLC_P13
275518 0 0 0 0 0.195858594586572 0 0 0.122039171472715 0 0 0 0 5.69635823942652 0 0 0 0 0 0 0 1.66527791296717 0 0 0 0 0 0 0 1.34822667692744 3.28343746478525 0 1.37262590777922 0 0 0 0 0 0 3.16682786038687 0 0 0 2.05428726557441 0 0.925670064420412 0 0 0 0 12.9404332489253 0 0 0 22.0085800052025 23.9922038277223 CGAAGACCGATTAATC-1 14750 17712 13041.9664956528 13267.900656542 13024 13252 NSCLC_P13
275706 0 0 0 0 0 0 0 0.122039171472715 0 0 0 0 5.69635823942652 0 0 0 0 0 0 0 1.66527791296717 0 0 0 0 0 0 0 1.34822667692744 3.28343746478525 0 1.37262590777922 0 0 0 3.75376810941061 0 0 3.16682786038687 0 0.25016572234359 0 2.05428726557441 2.57828189820613 0.925670064420412 14.7842891887279 0.0624596014284218 0 0 12.9404332489253 3.48584191455051 0 0 22.0085800052025 48.2148942439513 CGAAGACCGATTAATC-1 14750 17712 13041.9664956528 13267.900656542 12995 13257 NSCLC_P13
275759 0 0 0 0 0 0 0 0.122039171472715 0 0 0 0 5.69635823942652 0 0 0 0 0 0 0 1.66527791296717 0 0 0 6.95754322979657 0 0 0 1.34822667692744 3.28343746478525 0 1.37262590777922 0 0 0 0 0 0 3.16682786038687 0 0 0 2.05428726557441 0 0.925670064420412 14.7842891887279 0 0 0 12.9404332489253 3.48584191455051 2.70618750644879 0 22.0085800052025 9.74447405677203 CGAAGACCGATTAATC-1 14750 17712 13041.9664956528 13267.900656542 13038 13259 NSCLC_P13
275860 0 0 0 0 0 0 0 0.122039171472715 0 0 0 0 5.69635823942652 0 0 0 0 0 0 0 1.66527791296717 0 0 0 0 0 0 0 1.34822667692744 3.28343746478525 0 1.37262590777922 0 0 0 0 0 2.57297202935494 3.16682786038687 0 0 0 0 0 0.925670064420412 14.7842891887279 0 16.0405043102417 0 12.9404332489253 0 0 0 22.0085800052025 17.724466279345 CGAAGACCGATTAATC-1 14750 17712 13041.9664956528 13267.900656542 13059 13263 NSCLC_P13
275922 31.9988232393564 0 0 14.4446708397103 0 0 14.2408062271189 0.122039171472715 0.334345729250283 0 0.054982769046966 0.252219402722283 5.69635823942652 0.17052446358144 0.0993752313062473 21.3290871065503 0.0414008726390449 2.14338182876449 0 0.00975061265610195 1.66527791296717 0 0 0 0 0 0 0 0 3.28343746478525 0 1.37262590777922 0 0 0 0 0 0 3.16682786038687 11.7541105392447 0 0 0 2.57828189820613 0 0 0.0624596014284218 0 0 0 0 0 0 0 40.3323431610044 CGAAGACCGATTAATC-1 14750 17712 13041.9664956528 13267.900656542 13082 13263 NSCLC_P13
275990 31.9988232393564 0 0 0 0 0 0 0.122039171472715 0.334345729250283 0 0 0 5.69635823942652 0 0 0 0 0 0 0 1.66527791296717 0 0 0 0 0 3.37588312042439 0 1.34822667692744 3.28343746478525 0 1.37262590777922 2.51758447344762 0 0 3.75376810941061 0 0 3.16682786038687 11.7541105392447 0.25016572234359 4.74065415719634 2.05428726557441 2.57828189820613 0.925670064420412 14.7842891887279 0 0 0 12.9404332489253 3.48584191455051 2.70618750644879 0 22.0085800052025 25.038737996832 CGAAGACCGATTAATC-1 14750 17712 13041.9664956528 13267.900656542 13017 13266 NSCLC_P13
276054 31.9988232393564 0 0 0 0 0 0 0.122039171472715 0.334345729250283 0 0 0 5.69635823942652 0 0 0 0 0 0 0 1.66527791296717 0 0 0 6.95754322979657 0 0 0 1.34822667692744 3.28343746478525 0 1.37262590777922 0 0 0 3.75376810941061 0 0 3.16682786038687 11.7541105392447 0 4.74065415719634 2.05428726557441 2.57828189820613 0.925670064420412 14.7842891887279 0 0 0 12.9404332489253 3.48584191455051 2.70618750644879 0 22.0085800052025 5.39196828850211 CGAAGACCGATTAATC-1 14750 17712 13041.9664956528 13267.900656542 13037 13270 NSCLC_P13
276169 31.9988232393564 0 0 14.4446708397103 0 0 0 0 0.334345729250283 0 0 0.252219402722283 0 0 0 0 0 2.14338182876449 0 0 0 0 0 0 0 0 0 0 0 0 0 0 0 0 0 0 0 0 0 0 0 0 0 2.57828189820613 0 0 0 0 0 0 0 0 0 0 53.1917023616158 CGAAGACCGATTAATC-1 14750 17712 13041.9664956528 13267.900656542 13095 13272 NSCLC_P13
276223 31.9988232393564 0 0 14.4446708397103 0 0 0 0.122039171472715 0 0 0 0.252219402722283 5.69635823942652 0 0 0 0 0 0 0 1.66527791296717 0 0 0 0 0 0 0 1.34822667692744 3.28343746478525 0 1.37262590777922 0 0 0 3.75376810941061 4.59886219527777 0 3.16682786038687 11.7541105392447 0 4.74065415719634 2.05428726557441 2.57828189820613 0.925670064420412 14.7842891887279 0 0 0 12.9404332489253 3.48584191455051 0 0 22.0085800052025 38.4533065259077 CGAAGACCGATTAATC-1 14750 17712 13041.9664956528 13267.900656542 13004 13274 NSCLC_P13
276493 0 0 0 0 0 9.84873313787247 0 0 0 0 0 0.252219402722283 0 0 0 0 0 2.14338182876449 0 0 0 0 0 0 0 0 0 0 0 0 0 0 0 0 0 0 0 0 0 0 0 0 0 0 0 0 0 0 0 0 0 0 0 0 37.6492799124499 CGAAGACCGATTAATC-1 14750 17712 13041.9664956528 13267.900656542 13076 13284 NSCLC_P13
276529 31.9988232393564 0 1.66948672740272 14.4446708397103 0 9.84873313787247 14.2408062271189 0.122039171472715 0.334345729250283 0 0.054982769046966 0.252219402722283 5.69635823942652 0.17052446358144 0.0993752313062473 21.3290871065503 0.0414008726390449 2.14338182876449 3.65728764916281 0.00975061265610195 1.66527791296717 5.97236316654536 0 0 6.95754322979657 0.247198759021456 3.37588312042439 6.14804517919049 1.34822667692744 3.28343746478525 2.50631885817425 1.37262590777922 2.51758447344762 1.6288349237991 0 3.75376810941061 4.59886219527777 0 3.16682786038687 11.7541105392447 0.25016572234359 4.74065415719634 2.05428726557441 2.57828189820613 0.925670064420412 14.7842891887279 0.0624596014284218 0 1.19432934488838 12.9404332489253 3.48584191455051 2.70618750644879 0 0 36.7347666105655 CGAAGACCGATTAATC-1 14750 17712 13041.9664956528 13267.900656542 13010 13286 NSCLC_P13
276551 31.9988232393564 0 0 0 0 9.84873313787247 0 0 0.334345729250283 0 0 0.252219402722283 0 0 0 0 0 2.14338182876449 0 0 0 0 0 0 0 0 0 0 0 3.28343746478525 0 0 0 0 0 3.75376810941061 0 0 0 0 0 0 0 0 0 0 0 0 0 0 0 2.70618750644879 0 0 54.1479898016663 CGAAGACCGATTAATC-1 14750 17712 13041.9664956528 13267.900656542 13093 13286 NSCLC_P13
276621 0 0 0 0 0 0 0 0 0 0 0 0 0 0 0 0 0 0 0 0 0 0 0 0 0 0 0 0 0 0 0 0 0 0 0 0 0 0 0 0 0 0 0 0 0 0 0 0 0 0 0 0 0 0 22.0572695206018 CGAAGACCGATTAATC-1 14750 17712 13041.9664956528 13267.900656542 13053 13287 NSCLC_P13
276778 0 0 0 0 0 9.84873313787247 0 0 0 0 0 0.252219402722283 0 0 0 0 0 2.14338182876449 0 0 0 0 0 0 0 0 0 0 0 0 0 0 0 1.6288349237991 0 0 0 0 0 0 0 0 0 0 0 0 0 0 0 0 0 0 0 0 48.6304864045768 CGAAGACCGATTAATC-1 14750 17712 13041.9664956528 13267.900656542 13083 13294 NSCLC_P13
277141 31.9988232393564 0 1.66948672740272 14.4446708397103 0 9.84873313787247 0 0 0.334345729250283 0 0 0.252219402722283 0 0 0 0 0 2.14338182876449 0 0.00975061265610195 1.66527791296717 0 0 0 0 0 3.37588312042439 0 1.34822667692744 3.28343746478525 0 0 2.51758447344762 1.6288349237991 0 3.75376810941061 4.59886219527777 0 3.16682786038687 0 0 0 0 2.57828189820613 0 0 0 0 1.19432934488838 0 0 0 0 0 57.4070914308274 CGAAGACCGATTAATC-1 14750 17712 13041.9664956528 13267.900656542 13084 13307 NSCLC_P13
277629 0 0 1.66948672740272 0 0.195858594586572 9.84873313787247 0 0.122039171472715 0.334345729250283 0 0 0.252219402722283 0 0 0 0 0 2.14338182876449 0 0 0 0 0 0 0 0 0 0 0 0 0 0 0 1.6288349237991 0 0 0 0 0 0 0 0 0 0 0 0 0 0 0 0 0 0 0 0 58.7986503679677 CGAAGACCGATTAATC-1 14750 17712 13041.9664956528 13267.900656542 13065 13322 NSCLC_P13
311961 0 0 0 0 0.289768186683546 0 0 0.171922854803789 0 0 0 0 8.80607844935931 0 0 0 0 0 0 0 2.53453609095193 0 0 0 0 0 0 0 0 5.00575282810637 0 1.23169516870589 0 0 0 0 0 0 4.18257993539086 0 0 0 0 0 0 0 0 0 0 0 0 0 0 21.2565022880091 54.5228756064067 CGAAGACTCAATCAGT-1 16262 18907 14365.9496465685 14606.2884692601 14371 14552 NSCLC_P13
312012 37.2221168129822 0 2.63163647193763 18.7132991474259 0 0 19.2737703704035 0 0.475170726114751 0 0.106877567512855 0 8.80607844935931 0.240358033695559 0.141946492570006 0 0.0424375683405351 0 4.92168934196882 0.0122517939826876 0 0 0 0 0 0 0 8.51712232494592 1.86168951156525 0 0 1.23169516870589 3.4507528113373 0 1.93112641753515 0 5.81952166224872 0 0 15.1543547004253 0.388155153952258 0 0 3.08117101527392 0 0 0.0616381740417638 0 1.49457799739274 0 0 4.08402082083802 0 0 56.1889077724911 CGAAGACTCAATCAGT-1 16262 18907 14365.9496465685 14606.2884692601 14343 14555 NSCLC_P13
312013 0 0 0 0 0 0 0 0 0 0 0 0 0 0 0 0 0.0424375683405351 0 0 0.0122517939826876 0 0 0 0 0 0 0 8.51712232494592 0 0 0 1.23169516870589 0 2.83319146345627 1.93112641753515 0 0 0 0 0 0 0 2.52883184700524 0 0 0 0.0616381740417638 0 0 0 0 4.08402082083802 0 21.2565022880091 54.0347770402427 CGAAGACTCAATCAGT-1 16262 18907 14365.9496465685 14606.2884692601 14357 14553 NSCLC_P13
312181 0 0 0 0 0 0 0 0.171922854803789 0 0 0 0 8.80607844935931 0 0 0 0.0424375683405351 16.2272731272644 0 0.0122517939826876 2.53453609095193 0 0 0 0 0 0 0 1.86168951156525 0 0 1.23169516870589 0 2.83319146345627 0 0 0 0 4.18257993539086 0 0 0 0 0 0 0 0 0 0 0 0 0 0 0 58.0616023041138 CGAAGACTCAATCAGT-1 16262 18907 14365.9496465685 14606.2884692601 14401 14560 NSCLC_P13
312270 0 0 0 0 0 0 0 0.171922854803789 0 0 0 0 0 0 0 0 0 0 0 0.0122517939826876 0 0 0 0 0 0 0 0 0 0 0 1.23169516870589 0 0 0 0 0 0 4.18257993539086 0 0 0 0 0 0 0 0 0 0 0 0 0 0 21.2565022880091 46.9010322902218 CGAAGACTCAATCAGT-1 16262 18907 14365.9496465685 14606.2884692601 14384 14563 NSCLC_P13
312419 0 0 2.63163647193763 0 0 0 0 0.171922854803789 0 0 0 0 0 0 0 0 0 0 0 0.0122517939826876 0 0 0 0 0 0 0 0 0 0 0 0 0 2.83319146345627 0 0 0 0 0 0 0 0 0 0 0 0 0 0 0 0 0 0 0 0 54.2580072239962 CGAAGACTCAATCAGT-1 16262 18907 14365.9496465685 14606.2884692601 14408 14572 NSCLC_P13
312472 0 0 0 18.7132991474259 0 0 0 0.171922854803789 0.475170726114751 0 0.106877567512855 0 8.80607844935931 0.240358033695559 0.141946492570006 0 0.0424375683405351 0 0 0.0122517939826876 2.53453609095193 6.81014084623723 0 0 8.99549007978838 0 3.97513811501001 0 1.86168951156525 5.00575282810637 2.7525588910868 1.23169516870589 3.4507528113373 0 1.93112641753515 5.55966413966822 5.81952166224872 0 4.18257993539086 15.1543547004253 0.388155153952258 6.07942564147658 2.52883184700524 3.08117101527392 1.16071529429949 18.5081779933422 0.0616381740417638 16.3002651013946 1.49457799739274 15.2310212281793 0 0 2.55345497757004 21.2565022880091 56.5346783030903 CGAAGACTCAATCAGT-1 16262 18907 14365.9496465685 14606.2884692601 14321 14572 NSCLC_P13
312520 0 0 0 0 0 0 0 0 0 0 0.106877567512855 0 8.80607844935931 0 0 0 0.0424375683405351 0 0 0.0122517939826876 0 0 0 0 0 0 0 0 0 0 0 0 0 0 1.93112641753515 0 0 0 0 0 0 0 0 0 0 0 0.0616381740417638 0 0 0 0 4.08402082083802 0 0 31.9123953068486 CGAAGACTCAATCAGT-1 16262 18907 14365.9496465685 14606.2884692601 14376 14576 NSCLC_P13
312571 0 0 2.63163647193763 0 0 0 0 0 0.475170726114751 0 0 0 0 0 0 0 0 0 0 0.0122517939826876 0 0 0 2.13260137253977 0 0 0 0 1.86168951156525 0 0 0 0 2.83319146345627 0 0 5.81952166224872 2.8464419730721 0 0 0 0 0 0 0 0 0 0 0 0 0 0 2.55345497757004 0 37.9543626658335 CGAAGACTCAATCAGT-1 16262 18907 14365.9496465685 14606.2884692601 14346 14574 NSCLC_P13
312660 0 0 0 0 0 0 0 0 0 0 0 0 0 0 0 0 0.0424375683405351 0 0 0.0122517939826876 0 0 0 0 0 0 0 0 0 0 0 0 0 0 0 0 0 0 0 0 0 0 0 0 0 0 0 0 0 0 0 0 0 0 26.7503760196706 CGAAGACTCAATCAGT-1 16262 18907 14365.9496465685 14606.2884692601 14361 14580 NSCLC_P13
312686 0 0 0 0 0 0 0 0 0 0 0.106877567512855 0 0 0 0 0 0.0424375683405351 0 0 0.0122517939826876 0 0 0 0 0 0 0 0 0 0 0 0 0 0 0 0 0 0 0 0 0 0 0 0 0 0 0 0 0 0 0 0 0 0 37.7200906257045 CGAAGACTCAATCAGT-1 16262 18907 14365.9496465685 14606.2884692601 14393 14580 NSCLC_P13
312842 0 0 0 0 0 0 0 0.171922854803789 0 0 0.106877567512855 0 0 0.240358033695559 0 0 0.0424375683405351 0 0 0.0122517939826876 2.53453609095193 0 0 0 0 0 0 0 1.86168951156525 0 0 1.23169516870589 0 0 0 0 0 0 4.18257993539086 0 0 0 0 0 0 0 0 0 0 0 0 0 0 0 57.2940608725064 CGAAGACTCAATCAGT-1 16262 18907 14365.9496465685 14606.2884692601 14312 14587 NSCLC_P13
312884 0 0 0 18.7132991474259 0.289768186683546 0 0 0.171922854803789 0.475170726114751 0 0.106877567512855 0 8.80607844935931 0.240358033695559 0.141946492570006 0 0.0424375683405351 0 0 0.0122517939826876 2.53453609095193 0 0 2.13260137253977 0 0 3.97513811501001 0 1.86168951156525 5.00575282810637 2.7525588910868 1.23169516870589 3.4507528113373 0 0 5.55966413966822 5.81952166224872 0 4.18257993539086 15.1543547004253 0.388155153952258 6.07942564147658 0 3.08117101527392 1.16071529429949 18.5081779933422 0.0616381740417638 0 1.49457799739274 0 0 0 0 0 42.2183514439801 CGAAGACTCAATCAGT-1 16262 18907 14365.9496465685 14606.2884692601 14327 14590 NSCLC_P13
312965 0 0 0 0 0 0 0 0.171922854803789 0 0 0 0 0 0 0 0 0 0 0 0 0 0 0 0 0 0 0 0 0 0 0 0 0 0 0 0 0 0 0 0 0 0 0 0 0 0 0 0 0 0 0 0 0 0 30.5921881297852 CGAAGACTCAATCAGT-1 16262 18907 14365.9496465685 14606.2884692601 14393 14592 NSCLC_P13
312987 0 0 2.63163647193763 0 0 0 0 0.171922854803789 0 0 0 0 0 0 0 0 0 0 0 0.0122517939826876 0 0 0 2.13260137253977 0 0 0 0 0 0 0 0 0 2.83319146345627 0 0 5.81952166224872 2.8464419730721 0 0 0 0 2.52883184700524 0 0 0 0 0 0 0 0 0 0 21.2565022880091 27.8880964669989 CGAAGACTCAATCAGT-1 16262 18907 14365.9496465685 14606.2884692601 14342 14592 NSCLC_P13
313008 0 0 0 0 0.289768186683546 0 0 0 0 0 0.106877567512855 3.15723129309378 0 0.240358033695559 0.141946492570006 0 0.0424375683405351 0 0 0.0122517939826876 0 0 0 0 0 0.793786985879127 0 0 0 0 0 0 0 0 0 0 0 0 0 0 0 0 2.52883184700524 0 1.16071529429949 0 0.0616381740417638 0 1.49457799739274 0 0 0 0 21.2565022880091 15.7265475617341 CGAAGACTCAATCAGT-1 16262 18907 14365.9496465685 14606.2884692601 14355 14595 NSCLC_P13
313116 0 0 0 0 0 0 0 0 0 0 0 0 0 0 0 0 0 0 0 0 0 0 0 0 0 0 0 0 0 0 0 0 0 0 1.93112641753515 0 0 0 0 0 0 0 0 0 0 0 0 0 0 0 0 4.08402082083802 0 0 17.1817304451554 CGAAGACTCAATCAGT-1 16262 18907 14365.9496465685 14606.2884692601 14381 14598 NSCLC_P13
313141 0 0 0 0 0 0 0 0 0 0 0 0 0 0 0 0 0 0 0 0.0122517939826876 0 0 0 0 0 0 0 0 0 0 0 0 0 0 0 0 0 0 0 0 0 0 0 0 0 0 0.0616381740417638 0 0 0 0 0 0 0 53.5486861030745 CGAAGACTCAATCAGT-1 16262 18907 14365.9496465685 14606.2884692601 14419 14599 NSCLC_P13
313267 0 0 0 0 0 0 0 0 0 0 0 0 0 0 0 0 0 0 0 0 0 0 0 0 0 0 0 0 0 0 0 0 0 0 0 0 0 0 0 0 0 0 0 0 0 0 0 0 0 0 0 0 0 0 35.0740278369781 CGAAGACTCAATCAGT-1 16262 18907 14365.9496465685 14606.2884692601 14401 14605 NSCLC_P13
313292 0 0 0 0 0 0 0 0.171922854803789 0 0 0 0 0 0 0 0 0.0424375683405351 0 0 0.0122517939826876 0 0 0 0 0 0 0 0 0 0 0 0 0 0 0 0 0 0 0 0 0 0 0 0 0 0 0 0 0 0 0 0 0 0 3.21878360770408 CGAAGACTCAATCAGT-1 16262 18907 14365.9496465685 14606.2884692601 14363 14605 NSCLC_P13
313377 0 0 0 18.7132991474259 0 0 0 0.171922854803789 0.475170726114751 0 0.106877567512855 0 0 0.240358033695559 0.141946492570006 0 0.0424375683405351 0 0 0.0122517939826876 0 0 0 0 0 0 0 0 1.86168951156525 0 0 0 0 0 0 0 0 0 0 0 0 0 0 0 0 0 0.0616381740417638 0 1.49457799739274 0 0 0 0 0 41.9845469749703 CGAAGACTCAATCAGT-1 16262 18907 14365.9496465685 14606.2884692601 14324 14608 NSCLC_P13
313378 0 0 2.63163647193763 0 0.289768186683546 0 0 0 0 0 0 0 0 0 0 0 0 0 0 0.0122517939826876 0 0 0 2.13260137253977 0 0 0 0 1.86168951156525 0 0 0 0 2.83319146345627 0 0 5.81952166224872 2.8464419730721 0 0 0 0 0 0 0 0 0 0 0 0 0 0 0 21.2565022880091 24.1026548269712 CGAAGACTCAATCAGT-1 16262 18907 14365.9496465685 14606.2884692601 14342 14609 NSCLC_P13
313379 0 0 0 0 0 0 0 0 0 0 0 0 0 0 0 0 0 0 0 0 0 0 0 0 0 0 0 8.51712232494592 0 0 0 0 0 0 1.93112641753515 0 0 0 0 0 0 0 0 0 0 0 0 0 0 0 0 4.08402082083802 0 0 11.3781681264981 CGAAGACTCAATCAGT-1 16262 18907 14365.9496465685 14606.2884692601 14377 14609 NSCLC_P13
313674 0 0 0 0 0.289768186683546 0 0 0 0 0 0 0 0 0 0 0 0.0424375683405351 0 0 0 0 0 0 0 0 0 0 0 0 0 0 0 0 0 0 0 0 0 0 0 0 0 0 0 0 0 0 0 0 0 0 0 0 0 14.7489789152054 CGAAGACTCAATCAGT-1 16262 18907 14365.9496465685 14606.2884692601 14367 14621 NSCLC_P13
313984 0 0 2.63163647193763 0 0 0 0 0.171922854803789 0.475170726114751 0 0.106877567512855 0 0 0 0 0 0.0424375683405351 0 0 0.0122517939826876 0 0 0 0 0 0 0 0 0 0 0 0 0 0 0 0 0 0 0 0 0 0 0 0 0 0 0.0616381740417638 0 0 0 0 0 0 0 39.6048024136079 CGAAGACTCAATCAGT-1 16262 18907 14365.9496465685 14606.2884692601 14335 14631 NSCLC_P13
314164 0 0 0 0 0 0 0 0 0.475170726114751 0 0.106877567512855 3.15723129309378 0 0 0 0 0.0424375683405351 0 0 0.0122517939826876 0 0 0 0 0 0 0 0 0 0 0 0 0 0 0 0 0 0 0 0 0 0 0 0 0 0 0.0616381740417638 0 0 0 0 0 0 0 41.2015102925801 CGAAGACTCAATCAGT-1 16262 18907 14365.9496465685 14606.2884692601 14391 14639 NSCLC_P13
314192 0 0 0 0 0 0 0 0 0 0 0 0 0 0 0 0 0.0424375683405351 0 0 0.0122517939826876 0 0 0 0 0 0 0 0 0 0 0 0 0 0 0 0 0 0 0 0 0 0 0 0 0 0 0 0 0 0 0 0 0 0 54.5998117687409 CGAAGACTCAATCAGT-1 16262 18907 14365.9496465685 14606.2884692601 14323 14640 NSCLC_P13
314239 0 0 0 0 0 0 0 0.171922854803789 0 0 0 3.15723129309378 0 0 0 0 0 0 0 0 0 0 0 0 0 0 0 0 0 0 0 0 0 0 0 0 0 0 0 0 0 0 0 0 0 0 0 0 0 0 0 0 0 0 50.7438805209291 CGAAGACTCAATCAGT-1 16262 18907 14365.9496465685 14606.2884692601 14402 14642 NSCLC_P13
314359 0 0 0 0 0.289768186683546 0 0 0 0 0 0 0 0 0 0 0 0 16.2272731272644 0 0 0 0 0 0 0 0 0 0 0 0 0 0 0 0 0 0 0 0 0 0 0 0 0 0 0 0 0 0 0 0 0 4.08402082083802 0 0 40.8182453084655 CGAAGACTCAATCAGT-1 16262 18907 14365.9496465685 14606.2884692601 14363 14647 NSCLC_P13
314505 0 0 0 0 0 0 0 0.171922854803789 0 0 0 0 0 0 0 0 0 0 0 0 0 0 0 0 0 0 0 0 1.86168951156525 0 0 0 0 0 0 0 0 0 0 0 0 0 0 0 0 0 0 0 0 0 0 0 0 0 46.5988512714352 CGAAGACTCAATCAGT-1 16262 18907 14365.9496465685 14606.2884692601 14375 14652 NSCLC_P13
314678 0 0 0 0 0 0 0 0 0 0 0.106877567512855 0 0 0 0 0 0.0424375683405351 0 0 0.0122517939826876 0 0 0 0 0 0 0 0 0 0 0 0 0 0 0 0 0 0 0 0 0 0 0 0 0 0 0.0616381740417638 0 0 0 0 0 0 0 53.7945086594688 CGAAGACTCAATCAGT-1 16262 18907 14365.9496465685 14606.2884692601 14348 14657 NSCLC_P13
5095 0 0 0 0.134436819350852 8.13481662716528 8.10917593396301 0 10.8702078504296 0 0 0.0392696101569291 0 0 0 0.0152381420516052 0 0 10.4595054657355 1.61076950540434 0 0 0.056165970554052 0 0.476086615591292 0.348685450310416 0 0 0 0 0 0 0 0 0 0 0 0.0306128781453763 0.690391893967863 2.86493536044221 9.59274178263849 0 0.167453711672866 0 1.82831646591999 0.0258662984111627 2.02871985278488 0 0 0 10.6990253431843 0 0 0 2.11905124135556 45.6123846732383 CGAAGACTGTTAGAAG-1 2360 8688 2938.60307911683 2217.29197368806 2944 2172 NSCLC_P13
5104 35.552129078412 0.00651259261074573 0 0.134436819350852 8.13481662716528 8.10917593396301 18.947988418515 10.8702078504296 0.907975783239862 11.8704906080551 0.0392696101569291 0.0786806855512522 2.0304663167787 1.02566118193114 0.0152381420516052 15.4897062845824 10.2466622384339 10.4595054657355 1.61076950540434 0 0.785091944986112 0.056165970554052 0 0.476086615591292 0.348685450310416 2.72711519895061 2.62921651723348 6.11880193890886 5.75787218032914 3.53209938833518 1.07874045892213 5.20248434403755 3.13537385707452 1.48845627195744 1.96688022074143 4.21042910384949 0.0306128781453763 0.690391893967863 2.86493536044221 9.59274178263849 0 0.167453711672866 3.49360127523315 1.82831646591999 0.0258662984111627 2.02871985278488 0.0459065269483203 23.4348376437482 0.695441267029637 10.6990253431843 2.92161113190281 9.09007191991999 2.03668221231583 2.11905124135556 51.9265488060415 CGAAGACTGTTAGAAG-1 2360 8688 2938.60307911683 2217.29197368806 2964 2172 NSCLC_P13
5108 0 0 0 0.134436819350852 8.13481662716528 8.10917593396301 0 10.8702078504296 0 0 0.0392696101569291 0 0 0 0 0 0 10.4595054657355 1.61076950540434 0 0 0.056165970554052 0 0.476086615591292 0.348685450310416 0 0 6.11880193890886 0 0 0 0 0 0 0 0 0.0306128781453763 0.690391893967863 2.86493536044221 0 0 0.167453711672866 3.49360127523315 0 0.0258662984111627 2.02871985278488 0 0 0 10.6990253431843 0 9.09007191991999 0 2.11905124135556 46.3338180451701 CGAAGACTGTTAGAAG-1 2360 8688 2938.60307911683 2217.29197368806 2925 2173 NSCLC_P13
5165 0 0 0 0.134436819350852 8.13481662716528 8.10917593396301 0 10.8702078504296 0 0 0.0392696101569291 0 0 0 0 0 0 0 0 0 0 0.056165970554052 0 0.476086615591292 0.348685450310416 0 0 0 0 0 0 0 0 0 0 0 0.0306128781453763 0.690391893967863 2.86493536044221 0 0 0.167453711672866 0 0 0.0258662984111627 2.02871985278488 0 0 0 10.6990253431843 0 0 0 2.11905124135556 47.4726848367161 CGAAGACTGTTAGAAG-1 2360 8688 2938.60307911683 2217.29197368806 2908 2181 NSCLC_P13
5166 0 0.00651259261074573 0 0.134436819350852 8.13481662716528 8.10917593396301 18.947988418515 10.8702078504296 0 0 0.0392696101569291 0 2.0304663167787 0 0.0152381420516052 15.4897062845824 0 10.4595054657355 1.61076950540434 0 0.785091944986112 0.056165970554052 0 0.476086615591292 0.348685450310416 0 2.62921651723348 0 0 3.53209938833518 0 0 0 1.48845627195744 0 4.21042910384949 0.0306128781453763 0.690391893967863 2.86493536044221 9.59274178263849 0 0.167453711672866 3.49360127523315 1.82831646591999 0.0258662984111627 2.02871985278488 0 23.4348376437482 0.695441267029637 10.6990253431843 0 9.09007191991999 0 2.11905124135556 39.7991219096674 CGAAGACTGTTAGAAG-1 2360 8688 2938.60307911683 2217.29197368806 2957 2182 NSCLC_P13
5230 0 0 0 0.134436819350852 8.13481662716528 8.10917593396301 18.947988418515 0 0 0 0.0392696101569291 0 0 0 0.0152381420516052 0 10.2466622384339 10.4595054657355 1.61076950540434 0 0 0.056165970554052 0 0.476086615591292 0.348685450310416 0 0 0 0 0 0 0 0 0 0 0 0.0306128781453763 0.690391893967863 2.86493536044221 9.59274178263849 0 0.167453711672866 0 1.82831646591999 0.0258662984111627 2.02871985278488 0 0 0 10.6990253431843 0 9.09007191991999 0 2.11905124135556 41.7232352907122 CGAAGACTGTTAGAAG-1 2360 8688 2938.60307911683 2217.29197368806 2971 2191 NSCLC_P13
5241 0 0.00651259261074573 0 0.134436819350852 8.13481662716528 8.10917593396301 0 10.8702078504296 0 0 0 0 0 0 0.0152381420516052 0 0 0 0 0 0 0.056165970554052 0 0.476086615591292 0.348685450310416 0 0 6.11880193890886 0 0 0 0 0 0 0 0 0.0306128781453763 0.690391893967863 2.86493536044221 0 0 0.167453711672866 0 0 0.0258662984111627 2.02871985278488 0 0 0 10.6990253431843 0 0 0 2.11905124135556 53.0238711922033 CGAAGACTGTTAGAAG-1 2360 8688 2938.60307911683 2217.29197368806 2892 2192 NSCLC_P13
5246 0 0.00651259261074573 0 0.134436819350852 8.13481662716528 8.10917593396301 0 0 0 0 0 0 0 0 0.0152381420516052 0 0 0 0 0 0 0.056165970554052 0 0.476086615591292 0.348685450310416 0 0 0 0 0 0 0 0 0 0 0 0.0306128781453763 0.690391893967863 2.86493536044221 0 0 0.167453711672866 3.49360127523315 0 0.0258662984111627 2.02871985278488 0 0 0.695441267029637 10.6990253431843 0 0 0 2.11905124135556 52.3774779854346 CGAAGACTGTTAGAAG-1 2360 8688 2938.60307911683 2217.29197368806 2986 2195 NSCLC_P13
5261 0 0 0 0.134436819350852 8.13481662716528 8.10917593396301 0 10.8702078504296 0 0 0 0 0 0 0.0152381420516052 0 10.2466622384339 10.4595054657355 0 0 0 0.056165970554052 0 0.476086615591292 0.348685450310416 0 0 0 0 0 0 5.20248434403755 0 0 0 0 0.0306128781453763 0.690391893967863 2.86493536044221 0 0 0.167453711672866 3.49360127523315 0 0.0258662984111627 2.02871985278488 0 23.4348376437482 0 10.6990253431843 0 0 0 2.11905124135556 26.6575870393875 CGAAGACTGTTAGAAG-1 2360 8688 2938.60307911683 2217.29197368806 2957 2198 NSCLC_P13
5264 0 0.00651259261074573 0 0.134436819350852 8.13481662716528 8.10917593396301 0 10.8702078504296 0 0 0 0 0 0 0.0152381420516052 0 0 10.4595054657355 1.61076950540434 0 0 0.056165970554052 0 0.476086615591292 0.348685450310416 2.72711519895061 0 0 0 3.53209938833518 0 5.20248434403755 0 0 0 4.21042910384949 0.0306128781453763 0.690391893967863 2.86493536044221 0 0 0.167453711672866 0 0 0.0258662984111627 2.02871985278488 0 23.4348376437482 0 10.6990253431843 0 0 0 2.11905124135556 21.3377489789116 CGAAGACTGTTAGAAG-1 2360 8688 2938.60307911683 2217.29197368806 2940 2196 NSCLC_P13
5291 0 0.00651259261074573 0 0.134436819350852 8.13481662716528 8.10917593396301 18.947988418515 10.8702078504296 0 0 0.0392696101569291 0 0 1.02566118193114 0 0 0 10.4595054657355 1.61076950540434 0 0.785091944986112 0.056165970554052 0 0.476086615591292 0.348685450310416 0 0 6.11880193890886 0 0 0 5.20248434403755 0 0 1.96688022074143 0 0.0306128781453763 0.690391893967863 2.86493536044221 0 0 0.167453711672866 0 0 0.0258662984111627 2.02871985278488 0 23.4348376437482 0 10.6990253431843 0 9.09007191991999 0 2.11905124135556 19.4384591315864 CGAAGACTGTTAGAAG-1 2360 8688 2938.60307911683 2217.29197368806 2928 2201 NSCLC_P13
5314 0 0.00651259261074573 0 0.134436819350852 8.13481662716528 8.10917593396301 0 10.8702078504296 0 0 0.0392696101569291 0 0 0 0.0152381420516052 0 0 10.4595054657355 1.61076950540434 0 0 0.056165970554052 0 0.476086615591292 0.348685450310416 0 0 6.11880193890886 0 0 0 0 0 0 0 4.21042910384949 0.0306128781453763 0.690391893967863 2.86493536044221 0 0 0.167453711672866 0 0 0.0258662984111627 2.02871985278488 0 0 0 10.6990253431843 0 9.09007191991999 0 2.11905124135556 26.7424699207469 CGAAGACTGTTAGAAG-1 2360 8688 2938.60307911683 2217.29197368806 2916 2203 NSCLC_P13
5366 0 0 0 0.134436819350852 8.13481662716528 8.10917593396301 0 10.8702078504296 0 0 0.0392696101569291 0 0 0 0 0 0 0 1.61076950540434 0 0 0.056165970554052 0 0.476086615591292 0.348685450310416 0 0 0 0 0 0 0 0 0 0 4.21042910384949 0.0306128781453763 0.690391893967863 2.86493536044221 0 0 0.167453711672866 3.49360127523315 0 0.0258662984111627 2.02871985278488 0 0 0 10.6990253431843 0 0 0 2.11905124135556 35.9942249272646 CGAAGACTGTTAGAAG-1 2360 8688 2938.60307911683 2217.29197368806 2903 2212 NSCLC_P13
5390 0 0 0 0.134436819350852 8.13481662716528 8.10917593396301 0 10.8702078504296 0 0 0 0 0 0 0 0 0 10.4595054657355 0 0 0.785091944986112 0.056165970554052 0 0.476086615591292 0.348685450310416 0 0 0 0 0 0 0 0 0 0 0 0.0306128781453763 0.690391893967863 2.86493536044221 0 0 0.167453711672866 0 0 0.0258662984111627 2.02871985278488 0 23.4348376437482 0 0 0 0 0 2.11905124135556 47.4523050292831 CGAAGACTGTTAGAAG-1 2360 8688 2938.60307911683 2217.29197368806 2986 2215 NSCLC_P13
5396 0 0.00651259261074573 0 0.134436819350852 8.13481662716528 8.10917593396301 0 10.8702078504296 0 0 0 0 0 0 0 0 10.2466622384339 10.4595054657355 0 0 0 0.056165970554052 0 0.476086615591292 0.348685450310416 0 0 0 0 0 0 5.20248434403755 0 0 0 0 0.0306128781453763 0.690391893967863 2.86493536044221 0 0 0.167453711672866 0 0 0.0258662984111627 2.02871985278488 0 0 0 10.6990253431843 0 0 0 2.11905124135556 8.70410384272676 CGAAGACTGTTAGAAG-1 2360 8688 2938.60307911683 2217.29197368806 2947 2215 NSCLC_P13
5411 0 0 0 0.134436819350852 8.13481662716528 8.10917593396301 0 10.8702078504296 0 0 0.0392696101569291 0 0 0 0 0 10.2466622384339 10.4595054657355 0 0 0 0.056165970554052 0 0.476086615591292 0.348685450310416 0 0 6.11880193890886 0 0 0 0 0 0 0 0 0.0306128781453763 0.690391893967863 2.86493536044221 0 0 0.167453711672866 0 0 0.0258662984111627 2.02871985278488 0 0 0 10.6990253431843 0 9.09007191991999 0 2.11905124135556 11.7281200059393 CGAAGACTGTTAGAAG-1 2360 8688 2938.60307911683 2217.29197368806 2927 2219 NSCLC_P13
5428 0 0 0 0.134436819350852 8.13481662716528 8.10917593396301 0 10.8702078504296 0 0 0 0 0 0 0.0152381420516052 0 0 10.4595054657355 0 0 0 0.056165970554052 0 0.476086615591292 0.348685450310416 0 0 0 0 0 0 0 0 0 0 0 0.0306128781453763 0.690391893967863 2.86493536044221 0 0 0.167453711672866 0 0 0.0258662984111627 2.02871985278488 0 0 0 10.6990253431843 0 9.09007191991999 0 2.11905124135556 28.2061853301758 CGAAGACTGTTAGAAG-1 2360 8688 2938.60307911683 2217.29197368806 2966 2224 NSCLC_P13
5437 0 0 0 0.134436819350852 8.13481662716528 8.10917593396301 0 10.8702078504296 0 0 0.0392696101569291 0 0 0 0 0 0 10.4595054657355 0 0 0 0.056165970554052 0 0.476086615591292 0.348685450310416 0 0 0 0 0 0 0 0 0 0 0 0.0306128781453763 0.690391893967863 2.86493536044221 0 0 0.167453711672866 0 0 0.0258662984111627 2.02871985278488 0 0 0 10.6990253431843 0 9.09007191991999 0 2.11905124135556 26.4491451072111 CGAAGACTGTTAGAAG-1 2360 8688 2938.60307911683 2217.29197368806 2914 2227 NSCLC_P13
5448 0 0 0 0.134436819350852 8.13481662716528 8.10917593396301 0 10.8702078504296 0 0 0 0 0 0 0 0 0 10.4595054657355 0 0 0.785091944986112 0.056165970554052 0 0.476086615591292 0.348685450310416 0 0 0 0 0 0 5.20248434403755 0 0 0 0 0.0306128781453763 0.690391893967863 2.86493536044221 0 0 0.167453711672866 0 0 0.0258662984111627 2.02871985278488 0 23.4348376437482 0 10.6990253431843 0 0 0 2.11905124135556 44.6707318424704 CGAAGACTGTTAGAAG-1 2360 8688 2938.60307911683 2217.29197368806 2895 2227 NSCLC_P13
5466 0 0 0 0.134436819350852 8.13481662716528 8.10917593396301 0 10.8702078504296 0 0 0 0 0 0 0 0 10.2466622384339 10.4595054657355 0 0 0 0.056165970554052 0 0.476086615591292 0.348685450310416 0 0 0 0 0 0 5.20248434403755 0 1.48845627195744 0 0 0.0306128781453763 0.690391893967863 2.86493536044221 0 0 0.167453711672866 0 0 0.0258662984111627 2.02871985278488 0 0 0 10.6990253431843 0 0 0 2.11905124135556 19.9639451368564 CGAAGACTGTTAGAAG-1 2360 8688 2938.60307911683 2217.29197368806 2954 2230 NSCLC_P13
5479 0 0 0 0.134436819350852 8.13481662716528 8.10917593396301 0 10.8702078504296 0 0 0.0392696101569291 0 0 0 0 0 10.2466622384339 0 1.61076950540434 0 0 0.056165970554052 0 0.476086615591292 0.348685450310416 0 0 0 0 0 0 0 0 0 0 0 0.0306128781453763 0.690391893967863 2.86493536044221 0 0 0.167453711672866 0 0 0.0258662984111627 2.02871985278488 0 0 0 10.6990253431843 0 0 0 2.11905124135556 13.2089406035081 CGAAGACTGTTAGAAG-1 2360 8688 2938.60307911683 2217.29197368806 2935 2230 NSCLC_P13
5547 0 0 0 0.134436819350852 8.13481662716528 8.10917593396301 0 10.8702078504296 0 0 0 0 0 0 0 0 0 10.4595054657355 0 0 0 0.056165970554052 0 0 0.348685450310416 0 0 0 0 0 0 0 0 0 0 4.21042910384949 0.0306128781453763 0.690391893967863 2.86493536044221 0 0 0.167453711672866 3.49360127523315 0 0.0258662984111627 2.02871985278488 0 0 0 10.6990253431843 0 0 0 2.11905124135556 59.9331528727654 CGAAGACTGTTAGAAG-1 2360 8688 2938.60307911683 2217.29197368806 2884 2242 NSCLC_P13
5548 0 0.00651259261074573 0 0.134436819350852 8.13481662716528 8.10917593396301 0 10.8702078504296 0 0 0 0 0 0 0 0 0 10.4595054657355 1.61076950540434 0 0 0.056165970554052 0 0.476086615591292 0.348685450310416 0 0 0 0 0 0 0 0 1.48845627195744 0 0 0.0306128781453763 0.690391893967863 2.86493536044221 0 0 0.167453711672866 0 0 0.0258662984111627 2.02871985278488 0.0459065269483203 0 0.695441267029637 10.6990253431843 0 0 0 2.11905124135556 27.6436287707469 CGAAGACTGTTAGAAG-1 2360 8688 2938.60307911683 2217.29197368806 2951 2242 NSCLC_P13
5573 0 0 0 0.134436819350852 8.13481662716528 8.10917593396301 0 10.8702078504296 0 0 0.0392696101569291 0 0 0 0.0152381420516052 0 0 10.4595054657355 1.61076950540434 0 0 0.056165970554052 0 0.476086615591292 0.348685450310416 0 0 0 0 0 0 0 0 0 0 0 0.0306128781453763 0.690391893967863 2.86493536044221 0 0 0.167453711672866 3.49360127523315 0 0.0258662984111627 2.02871985278488 0 0 0.695441267029637 10.6990253431843 0 0 0 2.11905124135556 35.1344239945814 CGAAGACTGTTAGAAG-1 2360 8688 2938.60307911683 2217.29197368806 2917 2245 NSCLC_P13
5574 0 0 0 0.134436819350852 8.13481662716528 8.10917593396301 0 10.8702078504296 0 0 0.0392696101569291 0 0 0 0 0 0 0 1.61076950540434 0 0 0.056165970554052 0 0.476086615591292 0.348685450310416 0 0 0 0 0 0 5.20248434403755 0 0 0 0 0.0306128781453763 0.690391893967863 2.86493536044221 0 0 0.167453711672866 0 0 0.0258662984111627 2.02871985278488 0 0 0 10.6990253431843 0 0 0 2.11905124135556 28.0877741990843 CGAAGACTGTTAGAAG-1 2360 8688 2938.60307911683 2217.29197368806 2934 2245 NSCLC_P13
5628 0 0 0 0.134436819350852 8.13481662716528 8.10917593396301 0 0 0 0 0.0392696101569291 0 0 0 0 0 0 10.4595054657355 0 0 0 0.056165970554052 0 0.476086615591292 0.348685450310416 0 0 0 0 0 0 5.20248434403755 0 1.48845627195744 0 0 0.0306128781453763 0.690391893967863 2.86493536044221 0 0 0.167453711672866 0 0 0.0258662984111627 2.02871985278488 0 23.4348376437482 0 0 0 0 0 2.11905124135556 46.6099401653795 CGAAGACTGTTAGAAG-1 2360 8688 2938.60307911683 2217.29197368806 2966 2255 NSCLC_P13
5632 0 0.00651259261074573 0 0.134436819350852 8.13481662716528 8.10917593396301 0 10.8702078504296 0 0 0 0 0 0 0.0152381420516052 0 0 0 1.61076950540434 0 0 0.056165970554052 0 0.476086615591292 0.348685450310416 0 0 0 0 0 0 0 0 0 0 4.21042910384949 0.0306128781453763 0.690391893967863 2.86493536044221 0 0 0.167453711672866 0 0 0.0258662984111627 2.02871985278488 0 0 0 10.6990253431843 0 0 0 2.11905124135556 41.565029610617 CGAAGACTGTTAGAAG-1 2360 8688 2938.60307911683 2217.29197368806 2947 2258 NSCLC_P13
5641 0 0 0 0.134436819350852 8.13481662716528 8.10917593396301 0 10.8702078504296 0 0 0.0392696101569291 0 0 0 0.0152381420516052 15.4897062845824 0 10.4595054657355 1.61076950540434 0 0 0.056165970554052 0 0.476086615591292 0.348685450310416 2.72711519895061 0 0 0 3.53209938833518 0 0 0 0 0 0 0.0306128781453763 0.690391893967863 2.86493536044221 9.59274178263849 0 0.167453711672866 0 1.82831646591999 0.0258662984111627 2.02871985278488 0.0459065269483203 0 0 10.6990253431843 0 0 0 2.11905124135556 41.8253814655336 CGAAGACTGTTAGAAG-1 2360 8688 2938.60307911683 2217.29197368806 2929 2258 NSCLC_P13
5652 0 0 0 0.134436819350852 8.13481662716528 8.10917593396301 0 10.8702078504296 0 0 0.0392696101569291 0 0 0 0 0 0 0 0 0 0 0.056165970554052 0 0.476086615591292 0.348685450310416 0 0 0 0 0 0 0 0 0 0 0 0.0306128781453763 0.690391893967863 2.86493536044221 0 0 0.167453711672866 3.49360127523315 0 0.0258662984111627 2.02871985278488 0 0 0 10.6990253431843 0 0 0 2.11905124135556 54.7442125438506 CGAAGACTGTTAGAAG-1 2360 8688 2938.60307911683 2217.29197368806 2902 2258 NSCLC_P13
5695 0 0 0 0.134436819350852 8.13481662716528 8.10917593396301 0 10.8702078504296 0 0 0.0392696101569291 0 2.0304663167787 0 0.0152381420516052 15.4897062845824 0 10.4595054657355 1.61076950540434 0 0 0.056165970554052 0 0.476086615591292 0.348685450310416 2.72711519895061 0 0 0 3.53209938833518 1.07874045892213 0 0 1.48845627195744 0 4.21042910384949 0.0306128781453763 0.690391893967863 2.86493536044221 9.59274178263849 0 0.167453711672866 3.49360127523315 1.82831646591999 0.0258662984111627 2.02871985278488 0 0 0.695441267029637 10.6990253431843 0 0 0 2.11905124135556 53.4337776194878 CGAAGACTGTTAGAAG-1 2360 8688 2938.60307911683 2217.29197368806 2919 2267 NSCLC_P13
5717 0 0 0 0.134436819350852 8.13481662716528 8.10917593396301 0 10.8702078504296 0 0 0 0 0 0 0.0152381420516052 0 0 10.4595054657355 1.61076950540434 0 0 0.056165970554052 9.51988867895525 0.476086615591292 0.348685450310416 0 0 0 0 0 0 5.20248434403755 0 0 0 0 0.0306128781453763 0.690391893967863 2.86493536044221 9.59274178263849 0 0.167453711672866 0 1.82831646591999 0.0258662984111627 2.02871985278488 0 0 0 10.6990253431843 0 9.09007191991999 0 2.11905124135556 52.7095208087423 CGAAGACTGTTAGAAG-1 2360 8688 2938.60307911683 2217.29197368806 2939 2270 NSCLC_P13
119055 0 0 0 0 0 0 0 0.116473094953156 0 0 0 0 5.56653078361029 0 0 0 0 0 0 0 1.44446143547015 0 0 0 0 0 0 0 1.47261333168137 3.11482364307264 0 0.861588355013291 0 0 0 0 0 0 3.21923470651798 0 0 0 2.8837439730673 0 1.30036000501593 0 0 0 0 0 0 0 0 20.3969034869678 59.9060867776683 CGAAGACTGTTGACGC-1 9754 17767 12553.9659871999 8411.70674566819 12576 8356 NSCLC_P13
119726 0 0 0 0 0.187695488700747 0 0 0.116473094953156 0 0 0 0.169872448184308 5.56653078361029 0 0 0 0 0 0 0 1.44446143547015 0 0 0 0 0.359810697567507 0 0 1.47261333168137 3.11482364307264 0 0.861588355013291 0 0 0 0 0 0 3.21923470651798 0 0 0 2.8837439730673 0 1.30036000501593 0 0 0 0 0 0 0 0 20.3969034869678 39.9718448696218 CGAAGACTGTTGACGC-1 9754 17767 12553.9659871999 8411.70674566819 12536 8376 NSCLC_P13
119727 0 0 0 0 0 0 0 0.0588455546548049 0 0 0 0 5.2803938536441 0 0 0 0 0 0 0 1.54874911064035 0 0 0 0 0.0840018594076407 0 0 0.766595716385631 3.00261599723992 0 1.04071106061424 0 0 0 0 0 0 2.63634431430649 0 0.160802424083762 0 1.97516006698217 0 0.962722655504799 0 0 0 0 0 0 0 2.02910878943633 18.7363088119132 52.4740070766388 CGAAGACTGTTGACGC-1 9754 17767 12553.9659871999 8411.70674566819 12595 8379 NSCLC_P13
119756 0 0 0 0 0 0 0 0.116473094953156 0 0 0 0 5.56653078361029 0 0 0 0 0 0 0 1.44446143547015 0 0 0 0 0 0 0 1.47261333168137 3.11482364307264 0 0.861588355013291 0 0 0 0 0 0 3.21923470651798 0 0 0 2.8837439730673 0 1.30036000501593 0 0 0 0 0 0 0 0 20.3969034869678 34.4328627855917 CGAAGACTGTTGACGC-1 9754 17767 12553.9659871999 8411.70674566819 12561 8378 NSCLC_P13
120065 0 0.0559418529217695 1.61811864250354 0 0 9.99573285815497 0 0 0 0 0 0.169872448184308 0 0 0 0 0 1.83493149642335 0 0.00801962251821765 0 0 0 0.409970796828809 0 0 0 0 0 0 0 0 0 0 0 0 0 2.2350012047803 0 0 0 0 0 0 0 0 0 0 0 0 0 0 0 0 58.4450090390677 CGAAGACTGTTGACGC-1 9754 17767 12553.9659871999 8411.70674566819 12501 8387 NSCLC_P13
120196 0 0 0 0 0 0 0 0.116473094953156 0 0 0 0 5.56653078361029 0 0 0 0 0 0 0 1.44446143547015 0 0 0 0 0 0 0 0 0 0 0.861588355013291 0 0 0 0 0 0 3.21923470651798 0 0 0 0 0 1.30036000501593 0 0 0 0 0 0 0 0 0 31.7238567554537 CGAAGACTGTTGACGC-1 9754 17767 12553.9659871999 8411.70674566819 12578 8391 NSCLC_P13
120373 0 0 1.61811864250354 0 0.187695488700747 0 0 0.116473094953156 0 0 0 0.169872448184308 5.56653078361029 0 0 0 0 1.83493149642335 0 0 0 0 0 0 0 0 0 0 0 3.11482364307264 0 0.861588355013291 0 0 0 0 0 0 3.21923470651798 0 0 0 0 0 0 0 0.0995921895593156 0 0 0 0 0 0 20.3969034869678 44.468330863821 CGAAGACTGTTGACGC-1 9754 17767 12553.9659871999 8411.70674566819 12512 8397 NSCLC_P13
120374 31.9870870654958 0 0 0 0 0 0 0.116473094953156 0 0 0.0417283887977209 0.169872448184308 5.56653078361029 0.229275670828359 0 0 0.031868596814783 1.83493149642335 0 0.00801962251821765 1.44446143547015 0 0 0 0 0.359810697567507 0 0 1.47261333168137 3.11482364307264 0 0.861588355013291 0 0 0 0 0 0 3.21923470651798 0 0 0 2.8837439730673 0 1.30036000501593 0 0 0 0 0 0 0 0 20.3969034869678 29.4958026904287 CGAAGACTGTTGACGC-1 9754 17767 12553.9659871999 8411.70674566819 12529 8396 NSCLC_P13
120430 0 0 0 0 0.187695488700747 0 0 0.116473094953156 0 0 0.0417283887977209 0 5.56653078361029 0 0 0 0 0 0 0 1.44446143547015 0 0 0 0 0 0 0 1.47261333168137 3.11482364307264 0 0.861588355013291 0 0 0 0 0 0 3.21923470651798 0 0 0 2.8837439730673 0 1.30036000501593 0 0 0 0 0 0 0 0 20.3969034869678 13.847020707818 CGAAGACTGTTGACGC-1 9754 17767 12553.9659871999 8411.70674566819 12552 8398 NSCLC_P13
120675 0 0 0 0 0.187695488700747 0 0 0.116473094953156 0 0 0 0 5.56653078361029 0 0 0 0 0 0 0 1.44446143547015 0 0 0 0 0 0 0 0 3.11482364307264 0 0.861588355013291 0 0 0 0 0 0 3.21923470651798 0 0 0 0 0 1.30036000501593 0 0 0 0 0 0 0 0 20.3969034869678 23.5099808689496 CGAAGACTGTTGACGC-1 9754 17767 12553.9659871999 8411.70674566819 12577 8407 NSCLC_P13
120810 0 0 0 0 0.187695488700747 0 0 0.116473094953156 0 0 0 0 5.56653078361029 0 0 0 0 0 0 0 1.44446143547015 0 0 0 0 0 0 0 1.47261333168137 3.11482364307264 0 0.861588355013291 0 0 0 3.13868418293679 0 0 3.21923470651798 0 0 0 2.8837439730673 0 1.30036000501593 0 0 0 0 0 0 0 0 20.3969034869678 7.04012316472832 CGAAGACTGTTGACGC-1 9754 17767 12553.9659871999 8411.70674566819 12561 8412 NSCLC_P13
120875 0 0 0 0 0.187695488700747 0 0 0.116473094953156 0 0 0 0 5.56653078361029 0.229275670828359 0 0 0 0 0 0 1.44446143547015 0 0 0 0 0 0 0 1.47261333168137 3.11482364307264 0 0.861588355013291 0 0 0 0 0 0 3.21923470651798 0 0 0 2.8837439730673 0 1.30036000501593 0 0 0 0 0 0 0 0 20.3969034869678 20.2357646003834 CGAAGACTGTTGACGC-1 9754 17767 12553.9659871999 8411.70674566819 12534 8415 NSCLC_P13
121178 0 0.0559418529217695 1.61811864250354 0 0.187695488700747 9.99573285815497 0 0 0.223082942469911 0 0.0417283887977209 0.169872448184308 5.56653078361029 0 0 0 0.031868596814783 1.83493149642335 0 0.00801962251821765 0 0 0 0.409970796828809 0 0 0 6.43094649055776 0 0 0 0.861588355013291 0 1.77211288112161 0.961312316324997 0 0 2.2350012047803 0 0 0 0 0 0 0 0 0.0995921895593156 0 0 0 0 2.64771985620971 2.13110666266544 0 58.0746183032365 CGAAGACTGTTGACGC-1 9754 17767 12553.9659871999 8411.70674566819 12497 8423 NSCLC_P13
121281 0 0 0 0 0.187695488700747 0 0 0.116473094953156 0 0 0 0 5.56653078361029 0.229275670828359 0 0 0 0 0 0 1.44446143547015 0 0 0 0 0 0 0 1.47261333168137 3.11482364307264 0 0.861588355013291 0 0 0 3.13868418293679 0 0 3.21923470651798 0 0.212689679733938 0 2.8837439730673 0 1.30036000501593 0 0 0 0 0 0 0 0 20.3969034869678 20.822751037989 CGAAGACTGTTGACGC-1 9754 17767 12553.9659871999 8411.70674566819 12541 8428 NSCLC_P13
121282 0 0 0 0 0.187695488700747 0 0 0.116473094953156 0 0 0 0 5.56653078361029 0 0 0 0 0 0 0 1.44446143547015 0 0 0 0 0 0 0 0 3.11482364307264 0 0.861588355013291 0 0 0 0 0 0 3.21923470651798 0 0 0 2.8837439730673 0 1.30036000501593 0 0 0 0 0 0 0 0 20.3969034869678 35.0511067898778 CGAAGACTGTTGACGC-1 9754 17767 12553.9659871999 8411.70674566819 12585 8428 NSCLC_P13
121342 0 0 0 0 0.187695488700747 0 0 0.116473094953156 0.223082942469911 7.89273107675208 0.0417283887977209 0 5.56653078361029 0.229275670828359 0 0 0 0 0 0 1.44446143547015 0 0 0 0 0 0 0 1.47261333168137 3.11482364307264 0 0.861588355013291 0 0 0 3.13868418293679 0 0 3.21923470651798 0 0.212689679733938 0 2.8837439730673 0 1.30036000501593 0 0 0 0 0 0 0 0 20.3969034869678 18.6690648254304 CGAAGACTGTTGACGC-1 9754 17767 12553.9659871999 8411.70674566819 12561 8429 NSCLC_P13
121524 0 0 0 0 0.122535208644339 0 0 0.0588455546548049 0 0 0 0 5.2803938536441 0 0 0 0 0 0 0 1.54874911064035 0 0 0 0 0 0 0 0.766595716385631 3.00261599723992 0 1.04071106061424 0 0 0 0 0 0 2.63634431430649 0 0 0 1.97516006698217 0 0.962722655504799 0 0 0 0 0 0 0 0 18.7363088119132 55.1903808126296 CGAAGACTGTTGACGC-1 9754 17767 12553.9659871999 8411.70674566819 12604 8435 NSCLC_P13
121753 0 0 0 0 0.187695488700747 0 0 0.116473094953156 0.223082942469911 0 0 0.169872448184308 5.56653078361029 0.229275670828359 0 0 0.031868596814783 1.83493149642335 0 0 1.44446143547015 0 0 0 0 0.359810697567507 0 0 1.47261333168137 3.11482364307264 0 0.861588355013291 0 0 0 3.13868418293679 0 0 3.21923470651798 0 0.212689679733938 0 2.8837439730673 0 1.30036000501593 0 0.0995921895593156 0 0 0 0 0 0 20.3969034869678 34.8083365867449 CGAAGACTGTTGACGC-1 9754 17767 12553.9659871999 8411.70674566819 12548 8446 NSCLC_P13
121983 0 0 0 0 0 0 0 0 0 0 0 0.169872448184308 0 0 0 0 0 1.83493149642335 0 0.00801962251821765 0 0 0 0 0 0 0 6.43094649055776 0 0 0 0 0 1.77211288112161 0.961312316324997 0 0 0 0 0 0 0 0 0 0 0 0.0995921895593156 0 0 0 3.38180940701299 2.64771985620971 0 0 57.553882435385 CGAAGACTGTTGACGC-1 9754 17767 12553.9659871999 8411.70674566819 12511 8450 NSCLC_P13
121984 0 0 0 0 0.187695488700747 0 0 0.116473094953156 0 0 0 0.169872448184308 5.56653078361029 0 0 0 0 0 0 0 1.44446143547015 0 0 0 0 0 0 0 1.47261333168137 3.11482364307264 0 0.861588355013291 0 0 0 0 0 0 3.21923470651798 0 0 0 2.8837439730673 0 1.30036000501593 0 0 0 0 0 0 0 0 20.3969034869678 40.7839042097865 CGAAGACTGTTGACGC-1 9754 17767 12553.9659871999 8411.70674566819 12568 8450 NSCLC_P13
122019 0 0 0 0 0.122535208644339 0 0 0.0588455546548049 0 0 0 0 5.2803938536441 0.117405501011039 0 0 0 0 0 0 1.54874911064035 0 0 0 0 0.0840018594076407 0 0 0.766595716385631 3.00261599723992 0 1.04071106061424 0 0 0 0 0 0 2.63634431430649 0 0 0 1.97516006698217 0 0.962722655504799 0 0 0 0 0 0 0 0 18.7363088119132 53.3940857916196 CGAAGACTGTTGACGC-1 9754 17767 12553.9659871999 8411.70674566819 12589 8452 NSCLC_P13
335950 0 0 0 0 0 0 0 0 0.0126670129133783 0 0 0.386706913388202 0 0 0 0 0 1.73644437859489 0 0 0 0 0 0 0 0 0.0166817021524076 0 0 0 0 0 0 0 0 0.0763984165391165 0 0 0 0 0 0.328289927080059 0 0 0 1.76037534352222 0 0 0.00942764258810445 0 0 0 0 0 58.419165121061 CGAAGATATTGTTATG-1 17917 24074 19561.5397247965 15653.0748665815 19574 15596 NSCLC_P13
336078 0 0 0 0 0 0 0 0.0258667627445914 0.0126670129133783 0 0 0.386706913388202 0 0 0 0 0 1.73644437859489 0 0 0 0 0 1.03143698214914 0 0 0.0166817021524076 0 0 0 0 0 0 0 0 0.0763984165391165 0 0 0 0 0 0.328289927080059 0 0 1.01017430269365 1.76037534352222 0 0 0 0 0 0 0 0 53.5286039452253 CGAAGATATTGTTATG-1 17917 24074 19561.5397247965 15653.0748665815 19538 15605 NSCLC_P13
336113 0 0 0 0 0 0 0 0 0 0 0 0.386706913388202 0 0 0 0 0 1.73644437859489 0 0 0 0 0 0 0 0 0.0166817021524076 0 0 0 0 0 0 0 0 0.0763984165391165 0 0 0 0 0 0.328289927080059 0 0 0 1.76037534352222 0 0 0.00942764258810445 0 0 0 0 0 45.1419599864299 CGAAGATATTGTTATG-1 17917 24074 19561.5397247965 15653.0748665815 19564 15608 NSCLC_P13
336209 0 0 0 3.90024621007626 0 0 0 0.0258667627445914 0.0126670129133783 0 0.0305068976760381 0.386706913388202 0 0 0 0 0.081952532677069 1.73644437859489 0 0 0 0 0 0 0 0 0.0166817021524076 0 0 0 0 0 0 0 0 0.0763984165391165 0 0 0 0 0 0.328289927080059 0 0 0 1.76037534352222 0 0 0.00942764258810445 0 0 0 0 0 48.1734253554109 CGAAGATATTGTTATG-1 17917 24074 19561.5397247965 15653.0748665815 19585 15611 NSCLC_P13
336287 0 0 0 0 0 0 0 0.0258667627445914 0.0126670129133783 0 0 0.386706913388202 0 0 0 0 0 1.73644437859489 0 0 0 0 0 1.03143698214914 0 0 0.0166817021524076 0 0 0 0 2.58652849627351 0 0 0 0.0763984165391165 0 0 0 0 0 0.328289927080059 0 0 0 1.76037534352222 0 9.47633859609674 0.00942764258810445 0 0 0 0 0 38.8142102226238 CGAAGATATTGTTATG-1 17917 24074 19561.5397247965 15653.0748665815 19554 15615 NSCLC_P13
336632 0 0 0 0 0 0 0 0 0 0 0 0 0 0 0 0 0 1.73644437859489 3.23851460457559 0 0 0 0 0 0 0 0.0166817021524076 0 0 0 0 0 0 0 0.925679989761941 0.0763984165391165 0 0.601379532795546 0 0 0 0.328289927080059 0 0 0 1.76037534352222 0.063915709242013 0 0.00942764258810445 0 0 2.65213841227602 0 0 45.2379216459261 CGAAGATATTGTTATG-1 17917 24074 19561.5397247965 15653.0748665815 19521 15633 NSCLC_P13
336671 0 0 0 3.90024621007626 0 0 0 0 0.0126670129133783 0 0.0305068976760381 0.386706913388202 0 0.0398989631837027 0 0 0.081952532677069 1.73644437859489 0 0 0 0 0 0 0 0 0.0166817021524076 0 0 0 0 0 0 0 0 0.0763984165391165 0 0 0 0 0 0.328289927080059 0 0 0 1.76037534352222 0 0 0.00942764258810445 0 0 0 0 0 40.6946245817783 CGAAGATATTGTTATG-1 17917 24074 19561.5397247965 15653.0748665815 19598 15635 NSCLC_P13
336751 0 0 0 0 0 0 0 0 0.0126670129133783 0 0 0.386706913388202 0 0 0 0 0 1.73644437859489 0 0 0 0 0 0 0 0 0.0166817021524076 0 0 0 0 0 0 0 0 0.0763984165391165 0 0 0 0 0 0.328289927080059 0 0 0 1.76037534352222 0 0 0.00942764258810445 0 0 0 0 0 24.2811654894442 CGAAGATATTGTTATG-1 17917 24074 19561.5397247965 15653.0748665815 19582 15640 NSCLC_P13
337095 0 0 0 3.90024621007626 0 0 11.1715398832898 0 0.0126670129133783 8.34684588689372 0 0 6.88421653361162 0 0 0 0 1.73644437859489 3.23851460457559 0 0 0 0 0 0 0 0.0166817021524076 4.73356763197322 0 0 0 0 0 0 0.925679989761941 0.0763984165391165 0 0.601379532795546 0 0 0 0.328289927080059 0 0 0 1.76037534352222 0.063915709242013 0 0.00942764258810445 0 0 2.65213841227602 0 0 16.6513853785167 CGAAGATATTGTTATG-1 17917 24074 19561.5397247965 15653.0748665815 19545 15655 NSCLC_P13
337325 0 0 0 3.90024621007626 0 0 0 0 0.0126670129133783 0 0.0305068976760381 0.386706913388202 0 0.0398989631837027 0 0 0.081952532677069 1.73644437859489 0 0 0 0 0.773707101470483 0 0 0 0.0166817021524076 0 0 0 0 0 0 0 0 0.0763984165391165 0 0 0 9.1359085876239 0 0.328289927080059 0 0 1.01017430269365 1.76037534352222 0.063915709242013 0 0.00942764258810445 0 0 2.65213841227602 0 0 42.1885402294749 CGAAGATATTGTTATG-1 17917 24074 19561.5397247965 15653.0748665815 19601 15668 NSCLC_P13
337534 0 0 0 3.90024621007626 0 0 0 0 0.0126670129133783 0 0.0305068976760381 0.386706913388202 0 0.0398989631837027 0 0 0.081952532677069 1.73644437859489 0 0 0 0 0 0 0 0 0.0166817021524076 0 0 0 0 0 0 0 0 0.0763984165391165 0 0 0 0 0 0.328289927080059 0 0 0 1.76037534352222 0.063915709242013 0 0.00942764258810445 0 0 0 0 0 28.7985631714481 CGAAGATATTGTTATG-1 17917 24074 19561.5397247965 15653.0748665815 19549 15679 NSCLC_P13
337680 0 0 0 3.90024621007626 0 0 0 0 0.0126670129133783 0 0 0.386706913388202 0 0 0 0 0 1.73644437859489 0 0 0 0 0 0 0 0 0.0166817021524076 4.73356763197322 0 0 0 0 0 0 0 0.0763984165391165 0 0.601379532795546 0 0 0 0.328289927080059 0 0 0 1.76037534352222 0.063915709242013 0 0.00942764258810445 0 0 0 0 0 39.9011729718499 CGAAGATATTGTTATG-1 17917 24074 19561.5397247965 15653.0748665815 19539 15686 NSCLC_P13
337681 0 0 0 3.90024621007626 0 0 0 0.0258667627445914 0.0126670129133783 0 0.0305068976760381 0.386706913388202 0 0.0398989631837027 0.062299756314095 0 0.081952532677069 1.73644437859489 0 0 0 0 0 0 0 0 0.0166817021524076 0 0 0 0 0 0 0 0.925679989761941 0.0763984165391165 0 0.601379532795546 0 0 0 0.328289927080059 0 0 0 1.76037534352222 0.063915709242013 0 0.00942764258810445 0 0 0 1.61862242936321 0 49.0639940424694 CGAAGATATTGTTATG-1 17917 24074 19561.5397247965 15653.0748665815 19596 15688 NSCLC_P13
338046 0 0 0 3.90024621007626 0 0 11.1715398832898 0.0258667627445914 0.0126670129133783 0 0.0305068976760381 0.386706913388202 0 0.0398989631837027 0.062299756314095 18.3995810414514 0.081952532677069 1.73644437859489 0 0 0 0 0 0 0 0 0.0166817021524076 0 0 0 0 0 0 0 0.925679989761941 0.0763984165391165 0 0.601379532795546 0 0 0 0.328289927080059 0 0 1.01017430269365 1.76037534352222 0.063915709242013 0 0.00942764258810445 0 0 0 0 0 59.2514588174079 CGAAGATATTGTTATG-1 17917 24074 19561.5397247965 15653.0748665815 19533 15705 NSCLC_P13
40547 33.2722834412738 0.0166497522393556 0 1.28209962507356 0 0 0 0.117883688916626 0.219629536002456 0 0.116083456208095 0 9.48146379217789 0.719590090891141 0.0544442984713738 0 0.0854569744814533 2.25475720244783 0 0.0296187977491904 2.83084805553998 0.859820761132265 0 0 0 1.30207224803457 0 0 0.108734173289404 3.11417135444836 0 1.98463630328745 1.88601310478015 0 0 4.68196646016285 0 0 4.06781902243849 0 0 3.99915077547383 3.7876521095389 2.58215732795455 1.38912163191143 6.95649831590844 0.053581642647608 0 1.1079289877767 0 0 0 0 29.3330470916581 58.1091333191416 CGAAGCGAACCGGTAA-1 5671 9860 4435.20745911745 5304.68352735028 4448 5248 NSCLC_P13
40734 0 0 0 1.28209962507356 0 0 0 0.117883688916626 0 0 0 0 9.48146379217789 0 0 0 0 0 0 0 2.83084805553998 0.859820761132265 0 0 0 0 0 0 0.108734173289404 3.11417135444836 0 1.98463630328745 0 0 0 0 0 0 4.06781902243849 0 0 0 3.7876521095389 0 1.38912163191143 6.95649831590844 0 0 0 0 0 0 0 29.3330470916581 56.2653765536196 CGAAGCGAACCGGTAA-1 5671 9860 4435.20745911745 5304.68352735028 4473 5263 NSCLC_P13
40864 0 0 0 1.28209962507356 0 0 0 0.117883688916626 0 0 0 0 9.48146379217789 0 0 0 0 0 0 0 2.83084805553998 0.859820761132265 0 0 0 0 0 0 0.108734173289404 3.11417135444836 0 1.98463630328745 0 0 0 0 0 0 4.06781902243849 0 0 0 0 0 1.38912163191143 6.95649831590844 0 0 0 0 0 0 0 29.3330470916581 45.3433869219704 CGAAGCGAACCGGTAA-1 5671 9860 4435.20745911745 5304.68352735028 4406 5270 NSCLC_P13
40891 0 0 0 1.28209962507356 0 0 0 0.117883688916626 0 0 0 0 9.48146379217789 0 0 0 0 0 0 0 2.83084805553998 0.859820761132265 0 0 0 0 0 0 0.108734173289404 3.11417135444836 0 1.98463630328745 0 0 0 0 0 0 4.06781902243849 0 0 0 0 0 1.38912163191143 6.95649831590844 0 0 0 0 0 0 0 29.3330470916581 39.8461149917926 CGAAGCGAACCGGTAA-1 5671 9860 4435.20745911745 5304.68352735028 4458 5272 NSCLC_P13
40925 0 0 0 1.28209962507356 0 0 0 0.117883688916626 0 0 0 0 9.48146379217789 0 0 0 0 0 0 0 2.83084805553998 0.859820761132265 0 0 0 0 0 0 0.108734173289404 3.11417135444836 0 1.98463630328745 0 0 0 0 0 0 4.06781902243849 0 0 0 0 0 1.38912163191143 6.95649831590844 0 0 0 0 0 0 0 29.3330470916581 27.7415012097293 CGAAGCGAACCGGTAA-1 5671 9860 4435.20745911745 5304.68352735028 4437 5277 NSCLC_P13
40983 0 0 0 0 0 0 0 0.117883688916626 0 0 0 0 9.48146379217789 0 0 0 0 0 0 0 2.83084805553998 0.859820761132265 0 0 0 0 0 0 0.108734173289404 3.11417135444836 0 1.98463630328745 0 0 0 0 0 0 4.06781902243849 0 0 0 0 0 1.38912163191143 6.95649831590844 0 0 0 0 0 0 0 29.3330470916581 49.7865052469141 CGAAGCGAACCGGTAA-1 5671 9860 4435.20745911745 5304.68352735028 4479 5281 NSCLC_P13
41145 0 0 0 1.28209962507356 0 0 0 0.117883688916626 0 0 0 0 9.48146379217789 0 0 22.5203988773507 0 2.25475720244783 0 0.0296187977491904 2.83084805553998 0.859820761132265 0 0 0 0 0 0 0.108734173289404 3.11417135444836 0 1.98463630328745 0 0 0 0 0 4.19802482457762 4.06781902243849 0 0 0 3.7876521095389 0 1.38912163191143 6.95649831590844 0.053581642647608 0 1.1079289877767 0 0 0 0 29.3330470916581 48.8816536378574 CGAAGCGAACCGGTAA-1 5671 9860 4435.20745911745 5304.68352735028 4388 5292 NSCLC_P13
41146 0 0 0 1.28209962507356 0 0 0 0.117883688916626 0 0 0 0 9.48146379217789 0 0 0 0 0 0 0 2.83084805553998 0.859820761132265 0 0 0 0 0 0 0.108734173289404 3.11417135444836 0 1.98463630328745 0 0 0 0 0 0 4.06781902243849 0 0 0 0 0 1.38912163191143 6.95649831590844 0 0 0 0 0 0 0 29.3330470916581 31.4623946405614 CGAAGCGAACCGGTAA-1 5671 9860 4435.20745911745 5304.68352735028 4464 5292 NSCLC_P13
41220 0 0 0 1.28209962507356 0 0 0 0.117883688916626 0 0 0.116083456208095 0 9.48146379217789 0 0 0 0 0 0 0 2.83084805553998 0.859820761132265 0 0 0 0 0 0 0.108734173289404 0 0 1.98463630328745 0 0 0 0 0 0 4.06781902243849 0 0 0 0 0 0 0 0 0 0 0 0 0 0 0 9.93194732662691 CGAAGCGAACCGGTAA-1 5671 9860 4435.20745911745 5304.68352735028 4433 5295 NSCLC_P13
41259 0 0 0 1.28209962507356 0 0 0 0.117883688916626 0 0 0 0 9.48146379217789 0 0 0 0 0 0 0 2.83084805553998 0.859820761132265 0 0 0 0 0 0 0.108734173289404 3.11417135444836 0 1.98463630328745 0 0 0 0 0 0 4.06781902243849 0 0 0 0 0 0 0 0 0 0 0 0 0 0 0 17.1485826052432 CGAAGCGAACCGGTAA-1 5671 9860 4435.20745911745 5304.68352735028 4451 5298 NSCLC_P13
41277 0 0 0 1.28209962507356 0 0 0 0.117883688916626 0 0 0 0.539151259484257 9.48146379217789 0 0 0 0 2.25475720244783 0 0 2.83084805553998 0.859820761132265 0 0 0 0 0 0 0.108734173289404 3.11417135444836 0 1.98463630328745 0 0 0 0 0 4.19802482457762 4.06781902243849 0 0 0 3.7876521095389 0 0 6.95649831590844 0 0 0 0 0 0 0 29.3330470916581 26.3524683417067 CGAAGCGAACCGGTAA-1 5671 9860 4435.20745911745 5304.68352735028 4410 5297 NSCLC_P13
41308 0 0 0 0 0 0 0 0 0 0 0 0.539151259484257 0 0 0 0 0 0 0 0 0 0 0 0 0 0 0 0 0 0 0 0 0 2.9552720688429 0 0 0 4.19802482457762 0 0 0 0 0 0 0 0 0 0 0 0 0 0 0 0 12.4989350403955 CGAAGCGAACCGGTAA-1 5671 9860 4435.20745911745 5304.68352735028 4423 5302 NSCLC_P13
41385 0 0 0 1.28209962507356 0 0 0 0 0 0 0.116083456208095 0 0 0 0 0 0 2.25475720244783 0 0 0 0.859820761132265 0 0 0 0 0 0 0 0 0 0 0 0 0 0 0 4.19802482457762 0 0 0 0 0 0 0 0 0 0 0 0 4.02831841294475 3.66036705791228 0 0 4.8481761406734 CGAAGCGAACCGGTAA-1 5671 9860 4435.20745911745 5304.68352735028 4433 5309 NSCLC_P13
41465 0 0 0 1.28209962507356 0 0 0 0.117883688916626 0 0 0 0 0 0 0 22.5203988773507 0 2.25475720244783 0 0 2.83084805553998 0.859820761132265 0 0 0 0 0 0 0.108734173289404 0 0 0 0 0 0 0 0 0 4.06781902243849 0 0 0 0 0 0 6.95649831590844 0 0 0 0 0 0 0 0 20.1665655195977 CGAAGCGAACCGGTAA-1 5671 9860 4435.20745911745 5304.68352735028 4454 5312 NSCLC_P13
41523 0 0 0 1.28209962507356 4.81167597274632 0 14.604359153763 0.117883688916626 0 17.6281772801879 0 0 9.48146379217789 0 0 0 0 2.25475720244783 4.22998477423686 0 2.83084805553998 0.859820761132265 0 0 0 0 0 6.76251041601069 0.108734173289404 0 0 1.98463630328745 0 2.9552720688429 2.47871791331513 0 0 4.19802482457762 4.06781902243849 0 0 0 0 0 0 6.95649831590844 0.053581642647608 0 0 0 4.02831841294475 3.66036705791228 0 0 16.7590746842301 CGAAGCGAACCGGTAA-1 5671 9860 4435.20745911745 5304.68352735028 4422 5315 NSCLC_P13
41535 0 0 0 1.28209962507356 0 0 0 0.117883688916626 0 0 0 0 9.48146379217789 0 0 0 0 0 0 0 2.83084805553998 0.859820761132265 0 0 0 0 0 0 0.108734173289404 3.11417135444836 0 1.98463630328745 0 0 0 0 0 0 4.06781902243849 0 0 0 3.7876521095389 0 1.38912163191143 6.95649831590844 0 0 0 0 0 0 0 29.3330470916581 58.518278146289 CGAAGCGAACCGGTAA-1 5671 9860 4435.20745911745 5304.68352735028 4378 5317 NSCLC_P13
41536 0 0 0 0 0 0 0 0 0 0 0 0 0 0 0 0 0 0 0 0 0 0 0 0 0 0 0 0 0 0 0 0 0 0 0 0 0 0 0 0 0 0 0 0 0 0 0 0 0 0 0 0 0 0 41.3703863061598 CGAAGCGAACCGGTAA-1 5671 9860 4435.20745911745 5304.68352735028 4475 5316 NSCLC_P13
41648 0 0 0 1.28209962507356 4.81167597274632 0 14.604359153763 0.117883688916626 0 17.6281772801879 0.116083456208095 0 9.48146379217789 0 0 0 0.0854569744814533 2.25475720244783 0 0.0296187977491904 2.83084805553998 0.859820761132265 0 0 0 0 0 6.76251041601069 0.108734173289404 0 0 0 1.88601310478015 0 2.47871791331513 0 0 4.19802482457762 4.06781902243849 0 0 0 0 0 0 0 0.053581642647608 0 0 0 4.02831841294475 3.66036705791228 0 0 23.777874940589 CGAAGCGAACCGGTAA-1 5671 9860 4435.20745911745 5304.68352735028 4427 5327 NSCLC_P13
41649 0 0 0 0 4.81167597274632 0 0 0.117883688916626 0 0 0.116083456208095 0 9.48146379217789 0 0 0 0 2.25475720244783 0 0 2.83084805553998 0.859820761132265 0 0 0 0 0 0 0 0 0 1.98463630328745 1.88601310478015 0 0 0 0 0 4.06781902243849 0 0 0 0 0 0 0 0 0 0 0 4.02831841294475 3.66036705791228 0 0 27.1363489717786 CGAAGCGAACCGGTAA-1 5671 9860 4435.20745911745 5304.68352735028 4452 5326 NSCLC_P13
41650 0 0 0 0 0 0 0 0.117883688916626 0 0 0 0 9.48146379217789 0 0 0 0 2.25475720244783 0 0 2.83084805553998 0.859820761132265 0 0 0 0 0 0 0.108734173289404 3.11417135444836 0 1.98463630328745 0 0 0 0 0 0 4.06781902243849 0 0 0 0 0 0 6.95649831590844 0 0 0 0 0 3.66036705791228 0 0 39.665799992677 CGAAGCGAACCGGTAA-1 5671 9860 4435.20745911745 5304.68352735028 4468 5327 NSCLC_P13
41651 0 0 0 1.28209962507356 0 0 0 0.117883688916626 0 0 0.116083456208095 0 0 0 0 0 0 2.25475720244783 0 0 2.83084805553998 0.859820761132265 0 0 0 0 0 0 0.108734173289404 0 0 0 0 0 0 0 0 0 4.06781902243849 0 0 0 0 0 0 0 0 0 0 0 0 3.66036705791228 0 0 59.0417964983947 CGAAGCGAACCGGTAA-1 5671 9860 4435.20745911745 5304.68352735028 4491 5324 NSCLC_P13
41662 0 0 0 1.28209962507356 0 0 0 0.117883688916626 0 0 0 0 9.48146379217789 0 0 0 0 0 0 0 2.83084805553998 0.859820761132265 0 0 0 0 0 0 0.108734173289404 3.11417135444836 0 1.98463630328745 0 0 0 0 0 0 4.06781902243849 0 0 0 0 0 1.38912163191143 6.95649831590844 0 0 0 0 0 0 0 29.3330470916581 41.6844111033467 CGAAGCGAACCGGTAA-1 5671 9860 4435.20745911745 5304.68352735028 4400 5327 NSCLC_P13
41845 0 0 0 1.28209962507356 0 0 0 0.117883688916626 0 0 0.116083456208095 0 9.48146379217789 0 0 0 0 2.25475720244783 0 0 2.83084805553998 0.859820761132265 0 0 0 0 0 0 0.108734173289404 3.11417135444836 0 1.98463630328745 1.88601310478015 0 0 0 0 0 4.06781902243849 0 0 0 3.7876521095389 0 1.38912163191143 6.95649831590844 0 0 0 0 4.02831841294475 3.66036705791228 0 29.3330470916581 38.1831141498992 CGAAGCGAACCGGTAA-1 5671 9860 4435.20745911745 5304.68352735028 4447 5341 NSCLC_P13
41860 0 0.0166497522393556 3.43004729633792 1.28209962507356 4.81167597274632 0 0 0.117883688916626 0 0 0.116083456208095 0 9.48146379217789 0 0.0544442984713738 0 0.0854569744814533 2.25475720244783 4.22998477423686 0.0296187977491904 2.83084805553998 0.859820761132265 0 0 0 0 0 0 0.108734173289404 0 0 0 1.88601310478015 0 0 0 0 0 4.06781902243849 0 0 0 0 0 1.38912163191143 0 0.053581642647608 0 1.1079289877767 0 4.02831841294475 3.66036705791228 2.90605092517101 0 38.5467870067225 CGAAGCGAACCGGTAA-1 5671 9860 4435.20745911745 5304.68352735028 4431 5343 NSCLC_P13
41967 0 0 0 1.28209962507356 0 0 0 0.117883688916626 0 0 0 0 9.48146379217789 0 0 0 0 0 0 0 2.83084805553998 0.859820761132265 0 0 0 0 0 0 0.108734173289404 3.11417135444836 0 1.98463630328745 0 0 0 4.68196646016285 0 0 4.06781902243849 0 0 0 3.7876521095389 0 1.38912163191143 6.95649831590844 0 0 0 0 0 0 0 29.3330470916581 50.2994507898527 CGAAGCGAACCGGTAA-1 5671 9860 4435.20745911745 5304.68352735028 4459 5349 NSCLC_P13
42046 0 0 3.43004729633792 1.28209962507356 4.81167597274632 18.7285205089305 14.604359153763 0.117883688916626 0 0 0.116083456208095 0.539151259484257 9.48146379217789 0 0 0 0 2.25475720244783 4.22998477423686 0.0296187977491904 0 0.859820761132265 0 0 0 0 0 0 0.108734173289404 0 0 1.98463630328745 1.88601310478015 0 2.47871791331513 0 0 4.19802482457762 0 0 0 0 0 0 0 0 0.053581642647608 0 0 0 4.02831841294475 3.66036705791228 2.90605092517101 0 53.6830587506792 CGAAGCGAACCGGTAA-1 5671 9860 4435.20745911745 5304.68352735028 4414 5354 NSCLC_P13
86034 0 0 0 0 0 9.99573285815497 0 0.116473094953156 0 0 0 0 5.56653078361029 0 0 0 0 0 0 0 1.44446143547015 0 0 0 0 0 0 0 1.47261333168137 3.11482364307264 0 0.861588355013291 0 0 0 0 0 0 3.21923470651798 0 0 0 2.8837439730673 0 1.30036000501593 0 0 0 0 0 0 0 0 20.3969034869678 57.1227435832394 CGAAGTGAGCCTTGCG-1 8548 17089 11765.0584933316 7314.36575295001 11751 7259 NSCLC_P13
86507 0 0 0 0 0 0 0 0.116473094953156 0 7.89273107675208 0.0417283887977209 0 5.56653078361029 0.229275670828359 0.0664412358631014 0 0 0 0 0.00801962251821765 1.44446143547015 6.41663037369515 0 0 0 0.359810697567507 0 0 1.47261333168137 3.11482364307264 2.44431312423444 0.861588355013291 0 0 0 3.13868418293679 0 0 3.21923470651798 0 0.212689679733938 0 2.8837439730673 0 1.30036000501593 0 0 0 0 0 0 0 2.13110666266544 20.3969034869678 41.5007069208354 CGAAGTGAGCCTTGCG-1 8548 17089 11765.0584933316 7314.36575295001 11747 7277 NSCLC_P13
86645 0 0 0 0 0.187695488700747 0 0 0.116473094953156 0 0 0 0 5.56653078361029 0 0 0 0 0 0 0 1.44446143547015 0 0 0 0 0 0 0 1.47261333168137 3.11482364307264 0 0.861588355013291 0 0 0 0 0 0 3.21923470651798 0 0 0 2.8837439730673 0 1.30036000501593 0 0 0 0 0 0 0 0 20.3969034869678 56.8740562813954 CGAAGTGAGCCTTGCG-1 8548 17089 11765.0584933316 7314.36575295001 11719 7281 NSCLC_P13
86748 0 0 0 0 0 0 0 0.116473094953156 0 0 0 0 5.56653078361029 0 0 0 0 0 0 0 1.44446143547015 0 0 0 0 0 0 0 1.47261333168137 3.11482364307264 0 0.861588355013291 0 0 0 0 0 2.2350012047803 3.21923470651798 0 0 0 0 0 1.30036000501593 0 0 0 0 0 0 0 0 20.3969034869678 55.0699644741347 CGAAGTGAGCCTTGCG-1 8548 17089 11765.0584933316 7314.36575295001 11811 7284 NSCLC_P13
87044 0 0 0 0 0.187695488700747 9.99573285815497 0 0.116473094953156 0 0 0 0 5.56653078361029 0 0 0 0 0 0 0 1.44446143547015 0 0 0 0 0 0 0 1.47261333168137 3.11482364307264 0 0.861588355013291 0 0 0 0 0 2.2350012047803 3.21923470651798 0 0 0 2.8837439730673 0 1.30036000501593 0 0 0 0 0 0 0 0 20.3969034869678 58.9496781510573 CGAAGTGAGCCTTGCG-1 8548 17089 11765.0584933316 7314.36575295001 11820 7293 NSCLC_P13
87156 0 0 0 0 0.187695488700747 0 0 0.116473094953156 0 0 0.0417283887977209 0 5.56653078361029 0 0 0 0 0 0 0 1.44446143547015 0 0 0 0 0 0 0 1.47261333168137 3.11482364307264 0 0.861588355013291 0 0 0 0 0 0 3.21923470651798 0 0.212689679733938 0 2.8837439730673 0 1.30036000501593 0 0 0 0 0 0 0 0 20.3969034869678 33.7728985250535 CGAAGTGAGCCTTGCG-1 8548 17089 11765.0584933316 7314.36575295001 11792 7294 NSCLC_P13
87186 0 0 0 0 0.187695488700747 0 0 0.116473094953156 0.223082942469911 7.89273107675208 0.0417283887977209 0 5.56653078361029 0.229275670828359 0 0 0 0 0 0 1.44446143547015 6.41663037369515 0 0 0 0.359810697567507 0 0 1.47261333168137 3.11482364307264 0 0.861588355013291 0 0 0 3.13868418293679 0 2.2350012047803 3.21923470651798 0 0.212689679733938 4.69610735970466 2.8837439730673 0 1.30036000501593 14.8378207091167 0 0 0 12.646057583615 0 0 0 20.3969034869678 57.6298362528578 CGAAGTGAGCCTTGCG-1 8548 17089 11765.0584933316 7314.36575295001 11709 7301 NSCLC_P13
87437 31.9870870654958 0 0 0 0.187695488700747 0 0 0.116473094953156 0.223082942469911 7.89273107675208 0.0417283887977209 0 5.56653078361029 0.229275670828359 0 0 0 0 0 0 1.44446143547015 6.41663037369515 0 0 0 0.359810697567507 2.98407962691016 0 1.47261333168137 3.11482364307264 0 0.861588355013291 0 0 0 3.13868418293679 0 0 3.21923470651798 0 0.212689679733938 4.69610735970466 2.8837439730673 2.72287513770087 1.30036000501593 0 0 15.8437060222882 1.21015986899845 0 0 0 2.13110666266544 20.3969034869678 46.3804360219047 CGAAGTGAGCCTTGCG-1 8548 17089 11765.0584933316 7314.36575295001 11811 7308 NSCLC_P13
87625 0 0 0 0 0 9.99573285815497 0 0.116473094953156 0.223082942469911 0 0.0417283887977209 0 5.56653078361029 0.229275670828359 0.0664412358631014 0 0 0 0 0 1.44446143547015 0 0 0 0 0 0 0 1.47261333168137 3.11482364307264 0 0.861588355013291 0 0 0 0 0 0 3.21923470651798 0 0.212689679733938 0 0 0 1.30036000501593 0 0 0 0 0 3.38180940701299 2.64771985620971 0 0 23.3028411925359 CGAAGTGAGCCTTGCG-1 8548 17089 11765.0584933316 7314.36575295001 11742 7311 NSCLC_P13
87626 0 0 0 0 0.187695488700747 0 0 0.116473094953156 0 0 0 0 5.56653078361029 0.229275670828359 0 0 0 0 0 0 1.44446143547015 0 0 0 0 0 0 0 1.47261333168137 3.11482364307264 0 0.861588355013291 0 0 0 0 0 0 3.21923470651798 0 0 0 2.8837439730673 0 1.30036000501593 0 0 0 0 0 0 0 0 20.3969034869678 28.9737137653553 CGAAGTGAGCCTTGCG-1 8548 17089 11765.0584933316 7314.36575295001 11794 7313 NSCLC_P13
