## Supplementary Table 4 for "Conserved principles of spatial biology define tumor heterogeneity and response to immunotherapy" (part 228 of 301)

Supplementary Table 4. CODEX normalized marker intensities and pathologist annotations
87806 0 0 0 0 0 0 0 0.116473094953156 0 0 0 0 5.56653078361029 0 0 0 0 0 0 0 1.44446143547015 0 0 0 0 0 0 0 1.47261333168137 3.11482364307264 0 0.861588355013291 0 0 0.961312316324997 0 0 0 3.21923470651798 0 0 0 0 0 1.30036000501593 0 0 0 0 0 0 0 0 20.3969034869678 6.96485844155135 CGAAGTGAGCCTTGCG-1 8548 17089 11765.0584933316 7314.36575295001 11771 7318 NSCLC_P13
87958 0 0 0 0 0 0 0 0.116473094953156 0 0 0 0 5.56653078361029 0 0 0 0 0 0 0 1.44446143547015 0 0 0 0 0 0 0 1.47261333168137 3.11482364307264 0 0.861588355013291 0 0 0 0 0 0 3.21923470651798 0 0 0 0 0 1.30036000501593 0 0 0 0 0 3.38180940701299 0 0 0 15.5460766741667 CGAAGTGAGCCTTGCG-1 8548 17089 11765.0584933316 7314.36575295001 11756 7327 NSCLC_P13
88013 31.9870870654958 0 0 14.8200442570618 0.187695488700747 0 0 0.116473094953156 0.223082942469911 0 0.0417283887977209 0.169872448184308 5.56653078361029 0.229275670828359 0.0664412358631014 0 0.031868596814783 1.83493149642335 0 0.00801962251821765 1.44446143547015 6.41663037369515 0 0 7.18437127204166 0.359810697567507 2.98407962691016 0 1.47261333168137 3.11482364307264 2.44431312423444 0.861588355013291 2.54983674307088 1.77211288112161 0 3.13868418293679 4.96234122112235 2.2350012047803 3.21923470651798 11.7875467554275 0.212689679733938 4.69610735970466 2.8837439730673 2.72287513770087 1.30036000501593 14.8378207091167 0 15.8437060222882 1.21015986899845 0 0 0 2.13110666266544 20.3969034869678 38.7302287541744 CGAAGTGAGCCTTGCG-1 8548 17089 11765.0584933316 7314.36575295001 11802 7326 NSCLC_P13
88136 0 0 0 0 0 9.99573285815497 0 0.116473094953156 0 7.89273107675208 0 0 5.56653078361029 0 0 0 0 0 0 0 1.44446143547015 0 0 0 0 0 0 0 1.47261333168137 3.11482364307264 0 0.861588355013291 0 0 0 0 0 0 3.21923470651798 0 0 0 0 0 1.30036000501593 0 0 15.8437060222882 0 12.646057583615 0 0 2.13110666266544 20.3969034869678 30.6413896073692 CGAAGTGAGCCTTGCG-1 8548 17089 11765.0584933316 7314.36575295001 11740 7332 NSCLC_P13
88182 0 0 0 0 0 0 0 0.116473094953156 0 7.89273107675208 0 0 5.56653078361029 0 0 0 0 0 0 0 1.44446143547015 0 0 0 0 0 0 0 1.47261333168137 3.11482364307264 0 0.861588355013291 0 0 0 0 0 0 3.21923470651798 0 0 0 0 0 1.30036000501593 0 0 0 0 0 0 0 0 0 53.4143044300984 CGAAGTGAGCCTTGCG-1 8548 17089 11765.0584933316 7314.36575295001 11715 7333 NSCLC_P13
88183 0 0 0 0 0 0 0 0.116473094953156 0 0 0 0 5.56653078361029 0.229275670828359 0 0 0 0 0 0 1.44446143547015 0 0 0 0 0 0 0 1.47261333168137 3.11482364307264 0 0.861588355013291 0 0 0 0 0 0 3.21923470651798 0 0 0 2.8837439730673 0 1.30036000501593 0 0 0 0 0 0 0 2.13110666266544 20.3969034869678 24.5227812039804 CGAAGTGAGCCTTGCG-1 8548 17089 11765.0584933316 7314.36575295001 11781 7333 NSCLC_P13
88473 0 0 0 0 0 0 0 0.116473094953156 0 0 0 0 5.56653078361029 0 0 0 0 0 0 0 1.44446143547015 0 0 0 0 0 0 0 1.47261333168137 3.11482364307264 0 0.861588355013291 0 0 0.961312316324997 0 0 0 3.21923470651798 0 0 0 0 0 1.30036000501593 0 0 0 0 0 0 0 0 0 46.557008570167 CGAAGTGAGCCTTGCG-1 8548 17089 11765.0584933316 7314.36575295001 11730 7345 NSCLC_P13
88588 0 0 0 0 0 0 0 0.116473094953156 0 0 0.0417283887977209 0 5.56653078361029 0.229275670828359 0 0 0 0 0 0 1.44446143547015 6.41663037369515 0 0 0 0 0 0 1.47261333168137 3.11482364307264 0 0.861588355013291 0 0 0 3.13868418293679 0 0 3.21923470651798 0 0.212689679733938 4.69610735970466 2.8837439730673 0 1.30036000501593 14.8378207091167 0 0 0 12.646057583615 0 0 0 20.3969034869678 52.9855597582714 CGAAGTGAGCCTTGCG-1 8548 17089 11765.0584933316 7314.36575295001 11806 7348 NSCLC_P13
88693 31.9870870654958 0 0 14.8200442570618 0 0 0 0.116473094953156 0.223082942469911 0 0.0417283887977209 0 5.56653078361029 0.229275670828359 0 0 0 0 0 0 1.44446143547015 0 0 0 0 0 0 0 1.47261333168137 3.11482364307264 0 0.861588355013291 0 0 0 3.13868418293679 4.96234122112235 2.2350012047803 3.21923470651798 0 0.212689679733938 4.69610735970466 2.8837439730673 2.72287513770087 1.30036000501593 0 0 0 0 0 0 0 0 20.3969034869678 44.0754952239376 CGAAGTGAGCCTTGCG-1 8548 17089 11765.0584933316 7314.36575295001 11788 7352 NSCLC_P13
88760 0 0 0 0 0.187695488700747 0 0 0.116473094953156 0 0 0.0417283887977209 0 5.56653078361029 0.229275670828359 0 0 0 0 0 0 1.44446143547015 0 0 0 0 0 0 0 1.47261333168137 3.11482364307264 0 0.861588355013291 0 0 0 0 0 0 3.21923470651798 0 0.212689679733938 0 2.8837439730673 0 1.30036000501593 14.8378207091167 0 0 0 12.646057583615 0 0 0 20.3969034869678 37.6905020637296 CGAAGTGAGCCTTGCG-1 8548 17089 11765.0584933316 7314.36575295001 11763 7352 NSCLC_P13
89155 31.9870870654958 0 0 14.8200442570618 0 0 0 0.116473094953156 0.223082942469911 0 0.0417283887977209 0.169872448184308 5.56653078361029 0.229275670828359 0.0664412358631014 21.2203072761113 0.031868596814783 1.83493149642335 0 0.00801962251821765 1.44446143547015 6.41663037369515 0 0 0 0.359810697567507 2.98407962691016 0 1.47261333168137 3.11482364307264 0 0.861588355013291 2.54983674307088 0 0 3.13868418293679 4.96234122112235 2.2350012047803 3.21923470651798 11.7875467554275 0.212689679733938 4.69610735970466 2.8837439730673 2.72287513770087 1.30036000501593 14.8378207091167 0.0995921895593156 0 1.21015986899845 0 0 0 2.13110666266544 20.3969034869678 53.393273195361 CGAAGTGAGCCTTGCG-1 8548 17089 11765.0584933316 7314.36575295001 11782 7365 NSCLC_P13
89183 0 0 0 0 0 0 0 0.116473094953156 0 7.89273107675208 0 0 5.56653078361029 0.229275670828359 0 0 0 0 0 0 1.44446143547015 0 0 0 0 0 0 0 1.47261333168137 3.11482364307264 0 0.861588355013291 0 0 0 0 0 0 3.21923470651798 0 0 0 2.8837439730673 0 1.30036000501593 0 0 0 0 12.646057583615 0 0 0 20.3969034869678 54.701047977414 CGAAGTGAGCCTTGCG-1 8548 17089 11765.0584933316 7314.36575295001 11747 7366 NSCLC_P13
89331 0 0 0 0 0 0 0 0.116473094953156 0 0 0.0417283887977209 0 5.56653078361029 0.229275670828359 0 0 0 0 0 0 1.44446143547015 0 0 0 0 0 0 0 1.47261333168137 3.11482364307264 0 0.861588355013291 0 0 0 0 0 2.2350012047803 3.21923470651798 0 0.212689679733938 0 2.8837439730673 0 1.30036000501593 0 0 0 0 0 0 0 0 20.3969034869678 59.641678849827 CGAAGTGAGCCTTGCG-1 8548 17089 11765.0584933316 7314.36575295001 11766 7374 NSCLC_P13
81639 0 0 0 0 4.81167597274632 0 0 0 0 0 0.116083456208095 0.539151259484257 0 0 0 0 0 2.25475720244783 0 0 0 0 0 0 0 0 0 0 0 0 0 0 0 0 0 0 0 0 0 0 0 0 0 0 0 0 0 0 0 0 0 0 0 0 55.9352914416515 CGAAGTGCAATGAGGA-1 7680 10875 5638.30022347768 7145.07643143876 5624 7091 NSCLC_P13
81738 0 0.0166497522393556 3.43004729633792 1.28209962507356 0 18.7285205089305 0 0 0.219629536002456 17.6281772801879 0.116083456208095 0.539151259484257 9.48146379217789 0 0 22.5203988773507 0 2.25475720244783 4.22998477423686 0.0296187977491904 0 0.859820761132265 0 0.950878553044431 0 0 0 6.76251041601069 0.108734173289404 0 0 1.98463630328745 1.88601310478015 2.9552720688429 2.47871791331513 0 6.21917503641019 4.19802482457762 0 0 0 0 0 0 0 0 0.053581642647608 0 0 0 4.02831841294475 3.66036705791228 2.90605092517101 0 50.6930019478048 CGAAGTGCAATGAGGA-1 7680 10875 5638.30022347768 7145.07643143876 5651 7096 NSCLC_P13
81868 0 0 0 1.28209962507356 0 0 0 0 0 0 0.116083456208095 0.539151259484257 0 0 0 0 0 2.25475720244783 4.22998477423686 0.0296187977491904 0 0.859820761132265 0 0 0 0 0 0 0.108734173289404 0 0 0 1.88601310478015 0 0 0 0 0 0 0 0 0 0 0 0 0 0.053581642647608 0 0 0 4.02831841294475 3.66036705791228 0 0 43.1378021408769 CGAAGTGCAATGAGGA-1 7680 10875 5638.30022347768 7145.07643143876 5636 7102 NSCLC_P13
82007 0 0.0166497522393556 3.43004729633792 1.28209962507356 0 18.7285205089305 0 0 0.219629536002456 0 0.116083456208095 0.539151259484257 0 0 0 0 0 2.25475720244783 0 0.0296187977491904 0 0.859820761132265 0 0.950878553044431 0 0 0 0 0.108734173289404 0 0 0 1.88601310478015 2.9552720688429 0 0 6.21917503641019 4.19802482457762 0 0 0 0 0 0 1.38912163191143 6.95649831590844 0 0 0 0 0 0 2.90605092517101 0 46.2281997728726 CGAAGTGCAATGAGGA-1 7680 10875 5638.30022347768 7145.07643143876 5663 7106 NSCLC_P13
82214 0 0 0 1.28209962507356 4.81167597274632 0 0 0.117883688916626 0 0 0 0 0 0 0 22.5203988773507 0 2.25475720244783 0 0 2.83084805553998 0.859820761132265 0 0 0 0 0 0 0.108734173289404 3.11417135444836 0 1.98463630328745 0 0 0 0 0 4.19802482457762 4.06781902243849 0 0 0 0 0 0 6.95649831590844 0 0 0 0 0 0 0 0 56.5955451604316 CGAAGTGCAATGAGGA-1 7680 10875 5638.30022347768 7145.07643143876 5591 7114 NSCLC_P13
82215 0 0.0166497522393556 3.43004729633792 1.28209962507356 0 18.7285205089305 0 0 0.219629536002456 0 0 0.539151259484257 0 0 0 22.5203988773507 0 2.25475720244783 0 0.0296187977491904 0 0.859820761132265 0 0.950878553044431 0 0 0 0 0.108734173289404 0 0 0 0 2.9552720688429 0 0 0 4.19802482457762 0 0 0 0 0 0 0 0 0 0 0 0 0 0 0 0 31.2958932974127 CGAAGTGCAATGAGGA-1 7680 10875 5638.30022347768 7145.07643143876 5642 7114 NSCLC_P13
82344 0 0 0 0 4.81167597274632 0 0 0.117883688916626 0 0 0 0.539151259484257 0 0 0 0 0 2.25475720244783 0 0 0 0.859820761132265 0 0 0 0 0 0 0.108734173289404 0 0 0 0 0 0 0 0 4.19802482457762 0 0 0 0 0 0 0 6.95649831590844 0 0 0 0 0 0 0 0 53.8896659293973 CGAAGTGCAATGAGGA-1 7680 10875 5638.30022347768 7145.07643143876 5686 7120 NSCLC_P13
82394 0 0 0 1.28209962507356 0 0 0 0.117883688916626 0 0 0.116083456208095 0 0 0 0 0 0 2.25475720244783 0 0 0 0.859820761132265 0 0 0 0 0 0 0.108734173289404 0 0 0 1.88601310478015 0 0 0 0 0 0 0 0 0 0 0 0 6.95649831590844 0.053581642647608 0 0 0 4.02831841294475 3.66036705791228 2.90605092517101 0 37.5128601035138 CGAAGTGCAATGAGGA-1 7680 10875 5638.30022347768 7145.07643143876 5606 7126 NSCLC_P13
82419 0 0 0 0 0 0 0 0 0 0 0.116083456208095 0.539151259484257 9.48146379217789 0 0 0 0 2.25475720244783 0 0 0 0 0 0 0 0 0 0 0 0 0 0 0 0 0 0 0 4.19802482457762 0 0 0 0 0 0 0 0 0 0 0 0 0 0 0 0 39.2267515475026 CGAAGTGCAATGAGGA-1 7680 10875 5638.30022347768 7145.07643143876 5672 7125 NSCLC_P13
82498 0 0 0 0 4.81167597274632 0 0 0 0 0 0 0 0 0 0 0 0 2.25475720244783 4.22998477423686 0 0 0 0 0 0 0 0 6.76251041601069 0 0 0 0 0 0 2.47871791331513 0 0 0 0 0 0 0 0 0 0 0 0.053581642647608 0 0 0 0 3.66036705791228 0 0 23.0489428189621 CGAAGTGCAATGAGGA-1 7680 10875 5638.30022347768 7145.07643143876 5624 7127 NSCLC_P13
82546 0 0.0166497522393556 3.43004729633792 1.28209962507356 0 18.7285205089305 0 0 0.219629536002456 0 0.116083456208095 0 0 0 0 22.5203988773507 0 2.25475720244783 0 0.0296187977491904 0 0.859820761132265 0 0.950878553044431 0 0 0 0 0.108734173289404 0 0 0 0 2.9552720688429 0 0 6.21917503641019 4.19802482457762 0 0 0 0 3.7876521095389 0 1.38912163191143 6.95649831590844 0 0 0 0 4.02831841294475 3.66036705791228 2.90605092517101 29.3330470916581 18.7320866209914 CGAAGTGCAATGAGGA-1 7680 10875 5638.30022347768 7145.07643143876 5646 7128 NSCLC_P13
82592 0 0.0166497522393556 3.43004729633792 1.28209962507356 0 0 0 0 0 0 0.116083456208095 0.539151259484257 9.48146379217789 0 0 22.5203988773507 0 2.25475720244783 0 0.0296187977491904 0 0.859820761132265 0 0 0 0 0 0 0.108734173289404 0 0 0 1.88601310478015 2.9552720688429 0 0 6.21917503641019 0 0 0 0 0 0 0 0 0 0 0 0 0 4.02831841294475 3.66036705791228 2.90605092517101 0 16.9276110753555 CGAAGTGCAATGAGGA-1 7680 10875 5638.30022347768 7145.07643143876 5633 7129 NSCLC_P13
82593 0 0.0166497522393556 3.43004729633792 1.28209962507356 0 0 0 0 0 0 0.116083456208095 0.539151259484257 0 0 0 0 0 2.25475720244783 4.22998477423686 0.0296187977491904 0 0.859820761132265 0 0.950878553044431 0 0 0 0 0.108734173289404 0 0 0 1.88601310478015 0 0 0 0 4.19802482457762 0 0 0 0 3.7876521095389 0 0 0 0 0 0 0 4.02831841294475 3.66036705791228 2.90605092517101 29.3330470916581 25.3236283472048 CGAAGTGCAATGAGGA-1 7680 10875 5638.30022347768 7145.07643143876 5657 7128 NSCLC_P13
82832 0 0 0 1.28209962507356 0 18.7285205089305 0 0.117883688916626 0.219629536002456 0 0 0 9.48146379217789 0 0 0 0 2.25475720244783 0 0 2.83084805553998 0.859820761132265 0 0 0 0 0 0 0.108734173289404 3.11417135444836 0 1.98463630328745 0 0 0 0 0 0 4.06781902243849 0 0 0 3.7876521095389 0 1.38912163191143 6.95649831590844 0 0 0 14.7237759544167 0 0 0 29.3330470916581 49.8666730356399 CGAAGTGCAATGAGGA-1 7680 10875 5638.30022347768 7145.07643143876 5688 7141 NSCLC_P13
82864 0 0.0166497522393556 3.43004729633792 1.28209962507356 0 0 0 0 0 0 0.116083456208095 0.539151259484257 9.48146379217789 0 0 0 0 2.25475720244783 0 0.0296187977491904 0 0.859820761132265 0 0.950878553044431 0 0 0 0 0.108734173289404 0 0 0 1.88601310478015 0 0 0 0 4.19802482457762 0 0 0 0 0 0 0 0 0 0 0 0 4.02831841294475 3.66036705791228 2.90605092517101 0 22.7945480692888 CGAAGTGCAATGAGGA-1 7680 10875 5638.30022347768 7145.07643143876 5661 7143 NSCLC_P13
82914 0 0.0166497522393556 3.43004729633792 1.28209962507356 0 18.7285205089305 0 0 0.219629536002456 0 0.116083456208095 0.539151259484257 9.48146379217789 0 0.0544442984713738 22.5203988773507 0.0854569744814533 2.25475720244783 4.22998477423686 0.0296187977491904 0 0.859820761132265 0 0.950878553044431 0 0 0 0 0.108734173289404 0 2.34311830693335 0 1.88601310478015 2.9552720688429 0 4.68196646016285 6.21917503641019 4.19802482457762 0 0 0 0 0 0 1.38912163191143 6.95649831590844 0 0 1.1079289877767 0 4.02831841294475 3.66036705791228 2.90605092517101 0 2.4499282870691 CGAAGTGCAATGAGGA-1 7680 10875 5638.30022347768 7145.07643143876 5637 7143 NSCLC_P13
82965 0 0.0166497522393556 3.43004729633792 1.28209962507356 0 18.7285205089305 0 0 0.219629536002456 0 0 0.539151259484257 0 0 0 22.5203988773507 0 2.25475720244783 0 0.0296187977491904 0 0.859820761132265 0 0.950878553044431 0 0 0 0 0.108734173289404 0 0 0 0 2.9552720688429 0 0 6.21917503641019 4.19802482457762 0 0 0 0 3.7876521095389 0 1.38912163191143 6.95649831590844 0 0 0 0 0 0 0 29.3330470916581 10.7395622124411 CGAAGTGCAATGAGGA-1 7680 10875 5638.30022347768 7145.07643143876 5649 7146 NSCLC_P13
83068 0 0 0 1.28209962507356 0 0 0 0 0 0 0.116083456208095 0 9.48146379217789 0 0 0 0 2.25475720244783 4.22998477423686 0 0 0.859820761132265 0 0 0 0 0 6.76251041601069 0 0 0 1.98463630328745 0 0 2.47871791331513 0 0 0 0 0 0 0 0 0 0 0 0.053581642647608 0 0 0 4.02831841294475 3.66036705791228 0 0 18.4010406048908 CGAAGTGCAATGAGGA-1 7680 10875 5638.30022347768 7145.07643143876 5620 7147 NSCLC_P13
83199 0 0 0 1.28209962507356 0 0 0 0.117883688916626 0 0 0.116083456208095 0 9.48146379217789 0 0 0 0 2.25475720244783 0 0 0 0.859820761132265 0 0 0 0 0 0 0.108734173289404 3.11417135444836 0 1.98463630328745 1.88601310478015 0 0 0 0 0 0 0 0 0 0 0 0 0 0.053581642647608 0 0 0 4.02831841294475 3.66036705791228 2.90605092517101 0 49.0339654259738 CGAAGTGCAATGAGGA-1 7680 10875 5638.30022347768 7145.07643143876 5591 7158 NSCLC_P13
83338 0 0.0166497522393556 3.43004729633792 1.28209962507356 0 18.7285205089305 0 0.117883688916626 0.219629536002456 0 0.116083456208095 0.539151259484257 0 0 0 22.5203988773507 0 2.25475720244783 0 0.0296187977491904 0 0.859820761132265 0 0.950878553044431 0 0 0 0 0.108734173289404 0 0 0 1.88601310478015 2.9552720688429 0 0 6.21917503641019 4.19802482457762 0 0 0 0 0 0 1.38912163191143 6.95649831590844 0 0 0 0 4.02831841294475 3.66036705791228 2.90605092517101 29.3330470916581 17.0087157972855 CGAAGTGCAATGAGGA-1 7680 10875 5638.30022347768 7145.07643143876 5640 7162 NSCLC_P13
83404 0 0 0 1.28209962507356 4.81167597274632 0 14.604359153763 0.117883688916626 0 0 0.116083456208095 0 9.48146379217789 0 0 0 0 2.25475720244783 4.22998477423686 0 0 0.859820761132265 0 0 0 0 0 6.76251041601069 0.108734173289404 0 0 1.98463630328745 1.88601310478015 2.9552720688429 2.47871791331513 0 0 0 0 0 0 0 0 0 0 6.95649831590844 0.053581642647608 0 0 0 4.02831841294475 3.66036705791228 0 0 31.2747330575807 CGAAGTGCAATGAGGA-1 7680 10875 5638.30022347768 7145.07643143876 5612 7162 NSCLC_P13
83405 0 0 0 0 4.81167597274632 0 0 0 0 0 0 0.539151259484257 0 0 0 0 0 2.25475720244783 0 0 0 0 0 0.950878553044431 0 0 0 0 0 0 0 0 0 0 0 0 0 0 0 0 0 0 0 0 0 6.95649831590844 0.053581642647608 0 0 0 0 0 0 0 22.0407916767407 CGAAGTGCAATGAGGA-1 7680 10875 5638.30022347768 7145.07643143876 5627 7164 NSCLC_P13
83638 0 0 0 0 0 0 0 0.117883688916626 0 0 0.116083456208095 0.539151259484257 9.48146379217789 0 0 0 0 2.25475720244783 0 0 2.83084805553998 0.859820761132265 0 0 0 0 0 0 0.108734173289404 3.11417135444836 0 1.98463630328745 1.88601310478015 0 0 0 0 0 4.06781902243849 0 0 0 0 0 0 6.95649831590844 0 0 0 0 4.02831841294475 3.66036705791228 2.90605092517101 29.3330470916581 59.7652590903117 CGAAGTGCAATGAGGA-1 7680 10875 5638.30022347768 7145.07643143876 5586 7174 NSCLC_P13
83687 0 0.0166497522393556 0 1.28209962507356 4.81167597274632 0 0 0.117883688916626 0.219629536002456 0 0.116083456208095 0 0 0 0 22.5203988773507 0.0854569744814533 2.25475720244783 0 0.0296187977491904 0 0.859820761132265 0 0 0 0 0 0 0.108734173289404 0 0 0 0 0 0 0 0 0 0 0 0 0 0 2.58215732795455 1.38912163191143 6.95649831590844 0 0 0 0 0 0 0 29.3330470916581 35.9327882566156 CGAAGTGCAATGAGGA-1 7680 10875 5638.30022347768 7145.07643143876 5620 7176 NSCLC_P13
83731 33.2722834412738 0.0166497522393556 3.43004729633792 1.28209962507356 4.81167597274632 0 0 0 0.219629536002456 0 0.116083456208095 0 9.48146379217789 0 0 22.5203988773507 0.0854569744814533 2.25475720244783 4.22998477423686 0.0296187977491904 0 0.859820761132265 0 0 0 1.30207224803457 0 0 0.108734173289404 3.11417135444836 0 0 1.88601310478015 2.9552720688429 0 4.68196646016285 6.21917503641019 0 0 0 0 0 0 2.58215732795455 1.38912163191143 6.95649831590844 0.053581642647608 0 1.1079289877767 0 4.02831841294475 3.66036705791228 2.90605092517101 0 44.7165688450022 CGAAGTGCAATGAGGA-1 7680 10875 5638.30022347768 7145.07643143876 5606 7176 NSCLC_P13
83833 0 0 3.43004729633792 1.28209962507356 0 0 0 0.117883688916626 0 0 0.116083456208095 0.539151259484257 9.48146379217789 0 0 0 0 2.25475720244783 0 0.0296187977491904 2.83084805553998 0.859820761132265 0 0 0 0 0 0 0.108734173289404 3.11417135444836 0 1.98463630328745 0 0 0 0 0 0 4.06781902243849 0 0 0 3.7876521095389 0 1.38912163191143 6.95649831590844 0 0 0 0 0 0 0 29.3330470916581 39.6148618959645 CGAAGTGCAATGAGGA-1 7680 10875 5638.30022347768 7145.07643143876 5657 7180 NSCLC_P13
83872 0 0.0166497522393556 3.43004729633792 0 0 0 0 0 0 0 0 0.539151259484257 0 0 0 0 0 2.25475720244783 0 0.0296187977491904 0 0 0 0.950878553044431 0 0 0 0 0 0 0 0 0 0 0 0 0 0 0 0 0 0 0 0 0 0 0 0 0 0 0 0 0 0 37.4572120047038 CGAAGTGCAATGAGGA-1 7680 10875 5638.30022347768 7145.07643143876 5632 7182 NSCLC_P13
83873 0 0 0 1.28209962507356 0 18.7285205089305 0 0.117883688916626 0.219629536002456 0 0.116083456208095 0 9.48146379217789 0 0 0 0 0 0 0 2.83084805553998 0.859820761132265 0 0 0 0 0 0 0.108734173289404 3.11417135444836 0 1.98463630328745 0 0 0 0 0 0 4.06781902243849 0 0 0 3.7876521095389 0 1.38912163191143 6.95649831590844 0 0 0 0 0 0 0 29.3330470916581 59.7140809060422 CGAAGTGCAATGAGGA-1 7680 10875 5638.30022347768 7145.07643143876 5686 7181 NSCLC_P13
83982 33.2722834412738 0.0166497522393556 0 1.28209962507356 0 0 0 0 0 0 0.116083456208095 0 9.48146379217789 0 0 0 0.0854569744814533 2.25475720244783 4.22998477423686 0.0296187977491904 0 0.859820761132265 0 0 0 0 0 0 0.108734173289404 0 0 0 1.88601310478015 2.9552720688429 0 0 0 0 0 0 0 0 0 0 0 0 0.053581642647608 0 1.1079289877767 0 4.02831841294475 3.66036705791228 2.90605092517101 0 56.7383999526084 CGAAGTGCAATGAGGA-1 7680 10875 5638.30022347768 7145.07643143876 5599 7186 NSCLC_P13
83983 0 0.0166497522393556 3.43004729633792 1.28209962507356 0 0 0 0.117883688916626 0 0 0 0.539151259484257 0 0 0 0 0 2.25475720244783 0 0.0296187977491904 0 0.859820761132265 0 0.950878553044431 0 0 0 0 0.108734173289404 0 0 0 0 0 0 0 0 4.19802482457762 4.06781902243849 0 0 0 0 0 0 6.95649831590844 0 0 0 0 0 0 0 0 40.1992440976668 CGAAGTGCAATGAGGA-1 7680 10875 5638.30022347768 7145.07643143876 5643 7185 NSCLC_P13
84028 0 0 0 1.28209962507356 4.81167597274632 0 0 0.117883688916626 0.219629536002456 0 0.116083456208095 0.539151259484257 9.48146379217789 0 0 22.5203988773507 0.0854569744814533 2.25475720244783 4.22998477423686 0 0 0.859820761132265 0 0 0 0 0 6.76251041601069 0.108734173289404 0 0 0 1.88601310478015 2.9552720688429 0 0 0 0 0 0 0 0 0 0 0 6.95649831590844 0.053581642647608 0 1.1079289877767 0 0 0 2.90605092517101 29.3330470916581 47.4576005582185 CGAAGTGCAATGAGGA-1 7680 10875 5638.30022347768 7145.07643143876 5623 7190 NSCLC_P13
84109 0 0.0166497522393556 0 1.28209962507356 0 0 0 0.117883688916626 0 0 0.116083456208095 0 9.48146379217789 0 0 0 0 2.25475720244783 0 0 2.83084805553998 0.859820761132265 0 0 0 0 0 0 0.108734173289404 3.11417135444836 0 1.98463630328745 1.88601310478015 0 0 0 0 0 4.06781902243849 0 0 0 3.7876521095389 0 1.38912163191143 6.95649831590844 0 0 0 0 4.02831841294475 3.66036705791228 2.90605092517101 29.3330470916581 56.6277062760484 CGAAGTGCAATGAGGA-1 7680 10875 5638.30022347768 7145.07643143876 5670 7192 NSCLC_P13
84282 33.2722834412738 0.0166497522393556 0 1.28209962507356 4.81167597274632 0 0 0 0 0 0.116083456208095 0 9.48146379217789 0 0 22.5203988773507 0.0854569744814533 2.25475720244783 4.22998477423686 0.0296187977491904 0 0.859820761132265 0 0 0 0 0 6.76251041601069 0.108734173289404 0 0 0 1.88601310478015 2.9552720688429 0 0 0 0 0 0 0 0 0 0 1.38912163191143 6.95649831590844 0.053581642647608 0 1.1079289877767 0 4.02831841294475 3.66036705791228 2.90605092517101 0 58.3528166718049 CGAAGTGCAATGAGGA-1 7680 10875 5638.30022347768 7145.07643143876 5616 7199 NSCLC_P13
144571 0 0 1.61811864250354 0 0 0 0 0 0 0 0 0.169872448184308 0 0 0 21.2203072761113 0 1.83493149642335 0 0.00801962251821765 0 0 0 0 0 0 0 0 0 0 0 0 0 1.77211288112161 0 0 0 0 0 0 0 0 0 0 0 0 0 0 0 0 0 0 0 0 53.4025515522988 CGAATCAACTCATTGC-1 10444 16896 11783.1512292449 9175.96156013035 11790 9123 NSCLC_P13
144678 0 0 0 0 0 0 0 0 0 0 0 0.169872448184308 0 0 0 21.2203072761113 0 1.83493149642335 0 0.00801962251821765 0 0 0 0 0 0 0 0 0 0 2.44431312423444 0 0 1.77211288112161 0 0 0 0 0 11.7875467554275 0 4.69610735970466 0 2.72287513770087 0 0 0 0 0 0 0 0 0 0 59.5711949520702 CGAATCAACTCATTGC-1 10444 16896 11783.1512292449 9175.96156013035 11814 9125 NSCLC_P13
144900 0 0 1.61811864250354 0 0 0 0 0 0 0 0 0.169872448184308 0 0 0 0 0 1.83493149642335 0 0.00801962251821765 0 0 0 0 0 0 0 0 0 0 0 0 0 1.77211288112161 0 0 0 0 0 0 0 0 0 0 0 0 0 0 0 0 0 0 0 0 45.2178460845883 CGAATCAACTCATTGC-1 10444 16896 11783.1512292449 9175.96156013035 11800 9134 NSCLC_P13
145025 0 0 1.61811864250354 0 0 0 0 0 0.223082942469911 0 0 0.169872448184308 0 0 0 0 0 1.83493149642335 0 0.00801962251821765 0 0 0 0.409970796828809 0 0 0 0 0 0 0 0 0 1.77211288112161 0 0 0 0 0 0 0 0 0 0 0 0 0 0 0 0 0 0 0 0 39.0887888472502 CGAATCAACTCATTGC-1 10444 16896 11783.1512292449 9175.96156013035 11780 9137 NSCLC_P13
145208 0 0 1.61811864250354 0 0 0 0 0 0 0 0 0.169872448184308 0 0 0 0 0 1.83493149642335 0 0 0 0 0 0 0 0 0 0 0 0 0 0 0 1.77211288112161 0 0 4.96234122112235 0 0 0 0 0 0 0 0 0 0.0995921895593156 0 0 0 0 2.64771985620971 2.13110666266544 0 48.6602958234556 CGAATCAACTCATTGC-1 10444 16896 11783.1512292449 9175.96156013035 11818 9142 NSCLC_P13
145433 0 0 0 0 0 0 0 0.116473094953156 0 0 0 0.169872448184308 0 0 0 0 0 1.83493149642335 0 0 0 0 0 0 0 0 0 0 0 0 0 0 0 0 0 0 0 0 0 0 0 0 0 0 0 0 0 0 0 0 0 0 0 0 50.5823583058592 CGAATCAACTCATTGC-1 10444 16896 11783.1512292449 9175.96156013035 11741 9148 NSCLC_P13
145474 31.9870870654958 0 1.61811864250354 0 0 9.99573285815497 14.6503683929619 0 0.223082942469911 0 0 0.169872448184308 0 0 0.0664412358631014 0 0 1.83493149642335 0 0.00801962251821765 1.44446143547015 0 0 0.409970796828809 0 0 2.98407962691016 6.43094649055776 1.47261333168137 3.11482364307264 0 0 2.54983674307088 1.77211288112161 0 3.13868418293679 4.96234122112235 2.2350012047803 0 0 0 0 2.8837439730673 0 1.30036000501593 0 0.0995921895593156 0 1.21015986899845 0 0 2.64771985620971 2.13110666266544 20.3969034869678 51.820988437523 CGAATCAACTCATTGC-1 10444 16896 11783.1512292449 9175.96156013035 11828 9150 NSCLC_P13
145734 31.9870870654958 0 1.61811864250354 0 0 9.99573285815497 0 0 0.223082942469911 0 0 0.169872448184308 5.56653078361029 0 0 21.2203072761113 0 1.83493149642335 0 0.00801962251821765 1.44446143547015 0 0 0.409970796828809 0 0 0 0 1.47261333168137 0 0 0 0 1.77211288112161 0.961312316324997 3.13868418293679 4.96234122112235 2.2350012047803 0 0 0 0 2.8837439730673 0 0 0 0 0 0 0 0 2.64771985620971 2.13110666266544 20.3969034869678 56.4569272444645 CGAATCAACTCATTGC-1 10444 16896 11783.1512292449 9175.96156013035 11837 9159 NSCLC_P13
145951 0 0 0 0 0 0 0 0 0 0 0 0.169872448184308 0 0 0 0 0 1.83493149642335 0 0 0 0 0 0.409970796828809 0 0 0 0 0 0 0 0 0 1.77211288112161 0 0 0 0 0 0 0 0 0 0 0 0 0 0 0 0 0 0 0 0 19.7215413051363 CGAATCAACTCATTGC-1 10444 16896 11783.1512292449 9175.96156013035 11796 9161 NSCLC_P13
145985 0 0 0 0 0 0 0 0 0 0 0 0.169872448184308 0 0 0 0 0 1.83493149642335 0 0 0 0 0 0 0 0 0 0 0 0 0 0 0 0 0 0 0 0 0 0 0 0 0 0 0 0 0 0 0 0 0 0 0 0 35.24319680736 CGAATCAACTCATTGC-1 10444 16896 11783.1512292449 9175.96156013035 11750 9164 NSCLC_P13
146100 0 0 1.61811864250354 0 0 0 0 0 0 0 0 0 0 0 0 0 0 1.83493149642335 0 0.00801962251821765 0 0 0 0.409970796828809 0 0 0 0 0 0 0 0 0 0 0 0 0 0 0 0 0 0 0 0 0 0 0 0 0 0 0 0 0 0 44.7551589953597 CGAATCAACTCATTGC-1 10444 16896 11783.1512292449 9175.96156013035 11827 9167 NSCLC_P13
146365 0 0 0 0 0 0 0 0 0 0 0 0.169872448184308 0 0 0 0 0 1.83493149642335 0 0.00801962251821765 0 0 0 0 0 0 0 0 0 0 0 0 0 0 0 0 0 0 0 0 0 0 0 0 0 0 0 0 0 0 0 0 0 0 10.8968533921326 CGAATCAACTCATTGC-1 10444 16896 11783.1512292449 9175.96156013035 11773 9172 NSCLC_P13
146366 31.9870870654958 0 0 14.8200442570618 0.187695488700747 9.99573285815497 14.6503683929619 0 0.223082942469911 0 0.0417283887977209 0.169872448184308 0 0 0.0664412358631014 21.2203072761113 0.031868596814783 1.83493149642335 3.58030808474371 0.00801962251821765 1.44446143547015 0 0 0.409970796828809 0 0 2.98407962691016 6.43094649055776 0 3.11482364307264 0 0 2.54983674307088 1.77211288112161 0.961312316324997 3.13868418293679 4.96234122112235 0 0 11.7875467554275 0 4.69610735970466 0 2.72287513770087 1.30036000501593 0 0 0 1.21015986899845 0 0 2.64771985620971 0 20.3969034869678 18.8488099518377 CGAATCAACTCATTGC-1 10444 16896 11783.1512292449 9175.96156013035 11802 9176 NSCLC_P13
146463 0 0 0 0 0 0 0 0 0 0 0.0417283887977209 0.169872448184308 0 0 0 21.2203072761113 0 1.83493149642335 0 0.00801962251821765 0 0 0 0.409970796828809 0 0 0 0 0 0 0 0 0 0 0 0 0 0 0 0 0 0 0 0 0 0 0 0 0 0 0 0 0 0 0.849640758337936 CGAATCAACTCATTGC-1 10444 16896 11783.1512292449 9175.96156013035 11784 9176 NSCLC_P13
146464 0 0 1.61811864250354 0 0 9.99573285815497 0 0 0 0 0 0.169872448184308 0 0 0 0 0 1.83493149642335 0 0.00801962251821765 0 0 0 0.409970796828809 0 0 0 0 0 0 0 0 0 1.77211288112161 0 0 0 2.2350012047803 0 0 0 0 0 0 0 0 0 0 0 0 0 0 0 0 43.9539169309353 CGAATCAACTCATTGC-1 10444 16896 11783.1512292449 9175.96156013035 11827 9179 NSCLC_P13
146638 0 0 1.61811864250354 0 0 9.99573285815497 14.6503683929619 0 0.223082942469911 0 0 0.169872448184308 0 0 0 0 0 1.83493149642335 0 0.00801962251821765 0 0 0 0.409970796828809 0 0 0 0 0 0 0 0 0 1.77211288112161 0 0 0 0 0 0 0 0 0 0 0 0 0 0 0 0 0 2.64771985620971 0 0 34.3831650330246 CGAATCAACTCATTGC-1 10444 16896 11783.1512292449 9175.96156013035 11817 9182 NSCLC_P13
146711 0 0 1.61811864250354 0 0 9.99573285815497 0 0 0 0 0 0.169872448184308 0 0 0 0 0 1.83493149642335 0 0.00801962251821765 0 0 0 0.409970796828809 0 0 0 0 0 0 0 0 0 1.77211288112161 0 0 0 2.2350012047803 0 0 0 0 0 0 0 0 0 0 0 0 0 0 0 20.3969034869678 59.5388210721313 CGAATCAACTCATTGC-1 10444 16896 11783.1512292449 9175.96156013035 11842 9185 NSCLC_P13
146746 0 0 1.61811864250354 14.8200442570618 0.187695488700747 9.99573285815497 14.6503683929619 0 0 0 0.0417283887977209 0.169872448184308 0 0 0 0 0 1.83493149642335 0 0.00801962251821765 1.44446143547015 0 0 0 0 0 0 0 0 0 0 0 0 1.77211288112161 0 0 0 0 0 11.7875467554275 0 4.69610735970466 0 2.72287513770087 0 0 0 15.8437060222882 0 0 0 2.64771985620971 0 0 22.7116898367989 CGAATCAACTCATTGC-1 10444 16896 11783.1512292449 9175.96156013035 11803 9187 NSCLC_P13
146827 0 0 1.61811864250354 0 0 0 0 0 0 0 0 0.169872448184308 0 0 0 0 0 1.83493149642335 0 0.00801962251821765 0 0 0 0.409970796828809 0 0 0 0 0 0 0 0 0 0 0 0 0 2.2350012047803 0 0 0 0 0 0 0 0 0 0 0 0 0 0 0 0 30.617245834598 CGAATCAACTCATTGC-1 10444 16896 11783.1512292449 9175.96156013035 11755 9188 NSCLC_P13
146964 31.9870870654958 0 0 0 0 0 14.6503683929619 0 0 0 0.0417283887977209 0.169872448184308 0 0 0 0 0 1.83493149642335 0 0 0 0 0 0.409970796828809 0 0 0 6.43094649055776 0 0 0 0 2.54983674307088 0 0 0 0 0 0 0 0 0 0 0 0 0 0 0 0 0 3.38180940701299 2.64771985620971 2.13110666266544 0 17.5368508414638 CGAATCAACTCATTGC-1 10444 16896 11783.1512292449 9175.96156013035 11779 9193 NSCLC_P13
147096 31.9870870654958 0 1.61811864250354 14.8200442570618 0 9.99573285815497 0 0 0.223082942469911 0 0 0.169872448184308 0 0 0 21.2203072761113 0 1.83493149642335 0 0.00801962251821765 0 0 0 0.409970796828809 0 0 0 0 0 0 0 0 0 1.77211288112161 0 3.13868418293679 4.96234122112235 2.2350012047803 0 0 0 0 0 0 0 0 0 0 0 0 0 2.64771985620971 0 20.3969034869678 33.9683938601172 CGAATCAACTCATTGC-1 10444 16896 11783.1512292449 9175.96156013035 11809 9198 NSCLC_P13
147139 0 0 1.61811864250354 0 0 0 14.6503683929619 0 0 0 0.0417283887977209 0 0 0 0 0 0 1.83493149642335 0 0 0 0 0 0 0 0 0 6.43094649055776 0 0 0 0 2.54983674307088 0 0 0 0 0 0 0 0 0 0 0 0 0 0 0 0 0 3.38180940701299 2.64771985620971 2.13110666266544 0 22.7867263841375 CGAATCAACTCATTGC-1 10444 16896 11783.1512292449 9175.96156013035 11794 9196 NSCLC_P13
147140 31.9870870654958 0 1.61811864250354 0 0 9.99573285815497 0 0 0.223082942469911 0 0.0417283887977209 0.169872448184308 0 0 0 21.2203072761113 0 1.83493149642335 0 0.00801962251821765 0 0 0 0.409970796828809 0 0 0 0 0 0 0 0 2.54983674307088 1.77211288112161 0 0 4.96234122112235 2.2350012047803 0 0 0 0 0 0 0 0 0 0 0 0 0 2.64771985620971 2.13110666266544 20.3969034869678 45.0615188696354 CGAATCAACTCATTGC-1 10444 16896 11783.1512292449 9175.96156013035 11823 9197 NSCLC_P13
147240 0 0 1.61811864250354 0 0 0 0 0 0 0 0.0417283887977209 0.169872448184308 5.56653078361029 0 0 0 0 1.83493149642335 3.58030808474371 0.00801962251821765 0 0 0 0.409970796828809 0 0 0 0 0 0 0 0 2.54983674307088 1.77211288112161 0.961312316324997 0 0 2.2350012047803 0 0 0 0 0 0 0 0 0.0995921895593156 0 0 0 3.38180940701299 2.64771985620971 2.13110666266544 0 58.05892835463 CGAATCAACTCATTGC-1 10444 16896 11783.1512292449 9175.96156013035 11836 9200 NSCLC_P13
147371 0 0 1.61811864250354 0 0 0 0 0 0 0 0 0.169872448184308 0 0 0 0 0 1.83493149642335 0 0.00801962251821765 0 0 0 0.409970796828809 0 0 0 0 0 0 0 0 0 1.77211288112161 0 0 0 2.2350012047803 0 0 0 0 0 0 0 0 0.0995921895593156 0 0 0 0 0 0 0 33.2278978598688 CGAATCAACTCATTGC-1 10444 16896 11783.1512292449 9175.96156013035 11767 9205 NSCLC_P13
147620 31.9870870654958 0 1.61811864250354 14.8200442570618 0 0 14.6503683929619 0 0.223082942469911 0 0.0417283887977209 0.169872448184308 0 0 0.0664412358631014 21.2203072761113 0 1.83493149642335 3.58030808474371 0 1.44446143547015 0 0 0.409970796828809 0 0 2.98407962691016 6.43094649055776 0 3.11482364307264 0 0 2.54983674307088 1.77211288112161 0 3.13868418293679 4.96234122112235 0 0 0 0 0 0 0 0 0 0 0 0 0 3.38180940701299 2.64771985620971 2.13110666266544 0 36.9876416780689 CGAATCAACTCATTGC-1 10444 16896 11783.1512292449 9175.96156013035 11795 9211 NSCLC_P13
147661 31.9870870654958 0 1.61811864250354 0 0 0 14.6503683929619 0 0 0 0.0417283887977209 0 0 0 0 0 0 1.83493149642335 0 0.00801962251821765 0 0 0 0 0 0 0 6.43094649055776 0 0 0 0 2.54983674307088 1.77211288112161 0 0 0 0 0 0 0 0 0 0 0 0 0.0995921895593156 0 0 0 3.38180940701299 2.64771985620971 2.13110666266544 0 34.0579024241699 CGAATCAACTCATTGC-1 10444 16896 11783.1512292449 9175.96156013035 11782 9210 NSCLC_P13
147662 31.9870870654958 0 1.61811864250354 0 0 9.99573285815497 0 0 0.223082942469911 0 0 0.169872448184308 0 0 0 0 0 1.83493149642335 0 0.00801962251821765 0 0 0 0.409970796828809 0 0 0 0 0 0 0 0 0 1.77211288112161 0 0 4.96234122112235 2.2350012047803 0 0 0 0 0 0 0 0 0 0 0 0 0 0 0 20.3969034869678 52.2463198142891 CGAATCAACTCATTGC-1 10444 16896 11783.1512292449 9175.96156013035 11820 9213 NSCLC_P13
147951 0 0 1.61811864250354 14.8200442570618 0 0 0 0 0.223082942469911 0 0.0417283887977209 0.169872448184308 5.56653078361029 0 0.0664412358631014 0 0 1.83493149642335 3.58030808474371 0.00801962251821765 1.44446143547015 0 0 0.409970796828809 0 0 0 6.43094649055776 0 0 0 0 2.54983674307088 1.77211288112161 0 3.13868418293679 4.96234122112235 2.2350012047803 0 0 0 0 0 0 0 0 0 0 0 0 3.38180940701299 2.64771985620971 2.13110666266544 0 46.14616117713 CGAATCAACTCATTGC-1 10444 16896 11783.1512292449 9175.96156013035 11780 9222 NSCLC_P13
148061 0 0 1.61811864250354 0 0 9.99573285815497 0 0 0.223082942469911 0 0 0.169872448184308 0 0 0 21.2203072761113 0 1.83493149642335 0 0.00801962251821765 0 0 0 0.409970796828809 0 0 0 0 0 0 0 0 0 1.77211288112161 0 0 4.96234122112235 2.2350012047803 0 0 0 0 0 0 0 0 0 0 0 0 0 0 0 20.3969034869678 51.9775471294786 CGAATCAACTCATTGC-1 10444 16896 11783.1512292449 9175.96156013035 11803 9224 NSCLC_P13
148387 0 0 1.61811864250354 0 0 0 0 0 0 0 0 0.169872448184308 0 0 0 0 0 1.83493149642335 0 0.00801962251821765 0 0 0 0.409970796828809 0 0 0 0 0 0 0 0 0 1.77211288112161 0 0 0 2.2350012047803 0 0 0 0 0 0 0 0 0 0 0 0 0 0 0 20.3969034869678 59.1637593343043 CGAATCAACTCATTGC-1 10444 16896 11783.1512292449 9175.96156013035 11787 9235 NSCLC_P13
159369 0 0 0 0 0 0 0 0.116473094953156 0 0 0 0 5.56653078361029 0 0 0 0 0 0 0 1.44446143547015 0 0 0 0 0 0 0 1.47261333168137 3.11482364307264 0 0.861588355013291 0 0 0 0 0 0 3.21923470651798 0 0 0 2.8837439730673 0 1.30036000501593 0 0 0 0 0 0 0 0 20.3969034869678 53.5612825920843 CGAATCAGCGAGTGGC-1 10731 15682 10635.6726010804 9586.14402494853 10629 9533 NSCLC_P13
159552 0 0 0 0 0 0 0 0.116473094953156 0 0 0 0 5.56653078361029 0 0 0 0 1.83493149642335 0 0 1.44446143547015 0 0 0 0 0 0 0 0 0 0 0.861588355013291 0 0 0 0 0 0 3.21923470651798 0 0 0 0 0 0 0 0 0 0 0 0 0 0 0 57.1630983174708 CGAATCAGCGAGTGGC-1 10731 15682 10635.6726010804 9586.14402494853 10668 9539 NSCLC_P13
159795 0 0 0 0 0.187695488700747 0 0 0.116473094953156 0 0 0 0 5.56653078361029 0 0 0 0 0 0 0 1.44446143547015 0 0 0 0 0 0 0 0 3.11482364307264 0 0.861588355013291 0 0 0 0 0 0 3.21923470651798 0 0 0 2.8837439730673 0 1.30036000501593 0 0 0 0 0 0 0 0 20.3969034869678 43.7239235703564 CGAATCAGCGAGTGGC-1 10731 15682 10635.6726010804 9586.14402494853 10653 9546 NSCLC_P13
159952 0 0 0 0 0 0 0 0.116473094953156 0 0 0 0 5.56653078361029 0 0 0 0 0 0 0 1.44446143547015 0 0 0 0 0 0 0 1.47261333168137 3.11482364307264 0 0.861588355013291 0 0 0 0 0 0 3.21923470651798 0 0 0 2.8837439730673 0 1.30036000501593 0 0 0 0 0 0 0 0 20.3969034869678 35.4094460701139 CGAATCAGCGAGTGGC-1 10731 15682 10635.6726010804 9586.14402494853 10640 9551 NSCLC_P13
160099 0 0 0 0 0 0 0 0.116473094953156 0 0 0 0 5.56653078361029 0 0 0 0 0 0 0 1.44446143547015 0 0 0 0 0 0 0 1.47261333168137 0 0 0.861588355013291 0 0 0 0 0 0 3.21923470651798 0 0 0 2.8837439730673 0 1.30036000501593 0 0 0 0 0 0 0 0 20.3969034869678 29.6909513693746 CGAATCAGCGAGTGGC-1 10731 15682 10635.6726010804 9586.14402494853 10630 9557 NSCLC_P13
160238 0 0 0 0 0 0 0 0.116473094953156 0 0 0 0 5.56653078361029 0 0 0 0 0 0 0 1.44446143547015 0 0 0 0 0 0 0 1.47261333168137 3.11482364307264 0 0.861588355013291 0 0 0 0 0 0 3.21923470651798 0 0 0 0 0 1.30036000501593 0 0 0 0 0 0 0 0 20.3969034869678 35.7313675309467 CGAATCAGCGAGTGGC-1 10731 15682 10635.6726010804 9586.14402494853 10615 9557 NSCLC_P13
160310 0 0 0 0 0 0 0 0.116473094953156 0 0 0 0 0 0 0 0 0 1.83493149642335 0 0 0 0 0 0 0 0 0 6.43094649055776 0 0 0 0.861588355013291 0 0 0.961312316324997 0 0 0 3.21923470651798 0 0 0 0 0 0 0 0.0995921895593156 0 0 0 0 0 0 0 39.2887562528641 CGAATCAGCGAGTGGC-1 10731 15682 10635.6726010804 9586.14402494853 10665 9560 NSCLC_P13
160488 31.9870870654958 0 1.61811864250354 0 0 0 0 0 0 0 0 0.169872448184308 0 0 0 0 0 1.83493149642335 0 0.00801962251821765 0 0 0 0.409970796828809 0 0 0 0 0 0 0 0 0 1.77211288112161 0 0 0 0 0 0 0 0 2.8837439730673 0 0 0 0.0995921895593156 0 0 0 0 0 0 20.3969034869678 51.356664937756 CGAATCAGCGAGTGGC-1 10731 15682 10635.6726010804 9586.14402494853 10681 9562 NSCLC_P13
160786 0 0 1.61811864250354 0 0 0 0 0 0 0 0 0.169872448184308 0 0 0 0 0 1.83493149642335 0 0 0 0 0 0 0 0 0 0 0 0 0 0 0 0 0 0 0 0 0 0 0 0 0 0 0 0 0 0 0 0 0 0 0 20.3969034869678 46.4486203774661 CGAATCAGCGAGTGGC-1 10731 15682 10635.6726010804 9586.14402494853 10681 9576 NSCLC_P13
160954 0 0 0 0 0.187695488700747 0 0 0.116473094953156 0 0 0 0 5.56653078361029 0 0 0 0 0 0 0 1.44446143547015 0 0 0 0 0 0 0 1.47261333168137 3.11482364307264 0 0.861588355013291 0 0 0 0 0 0 3.21923470651798 0 0 0 2.8837439730673 0 1.30036000501593 0 0 0 0 0 0 0 0 20.3969034869678 33.6723032138216 CGAATCAGCGAGTGGC-1 10731 15682 10635.6726010804 9586.14402494853 10603 9578 NSCLC_P13
161022 0 0 0 0 0.187695488700747 9.99573285815497 14.6503683929619 0.116473094953156 0 0 0.0417283887977209 0.169872448184308 5.56653078361029 0 0 0 0.031868596814783 1.83493149642335 0 0.00801962251821765 1.44446143547015 0 0 0.409970796828809 0 0 0 6.43094649055776 0 0 0 0.861588355013291 0 0 0 0 0 0 3.21923470651798 0 0 0 0 0 0 0 0.0995921895593156 0 0 0 0 2.64771985620971 0 0 7.17561737265099 CGAATCAGCGAGTGGC-1 10731 15682 10635.6726010804 9586.14402494853 10635 9579 NSCLC_P13
161379 0 0 1.61811864250354 0 0 0 0 0 0 0 0.0417283887977209 0.169872448184308 0 0 0 0 0 1.83493149642335 0 0.00801962251821765 0 0 0 0.409970796828809 0 0 0 0 0 0 0 0 0 0 0 0 0 0 0 0 0 0 0 0 0 0 0 0 0 0 0 0 0 0 52.5522327916506 CGAATCAGCGAGTGGC-1 10731 15682 10635.6726010804 9586.14402494853 10688 9591 NSCLC_P13
161496 0 0 0 0 0 0 0 0.116473094953156 0 0 0 0 5.56653078361029 0 0 0 0 0 0 0 1.44446143547015 0 0 0 0 0 0 0 1.47261333168137 3.11482364307264 0 0.861588355013291 0 0 0 0 0 0 3.21923470651798 0 0 0 0 0 1.30036000501593 0 0 0 0 0 0 0 0 20.3969034869678 50.0165946651641 CGAATCAGCGAGTGGC-1 10731 15682 10635.6726010804 9586.14402494853 10586 9592 NSCLC_P13
161524 0 0 0 0 0.187695488700747 0 0 0 0 0 0 0.169872448184308 5.56653078361029 0 0 0 0 1.83493149642335 0 0 0 0 0 0 0 0 0 6.43094649055776 0 0 0 0.861588355013291 0 0 0 0 0 0 0 0 0 0 0 0 0 0 0.0995921895593156 0 0 0 0 2.64771985620971 0 0 11.8721359597687 CGAATCAGCGAGTGGC-1 10731 15682 10635.6726010804 9586.14402494853 10646 9592 NSCLC_P13
161583 0 0 0 0 0.187695488700747 9.99573285815497 14.6503683929619 0.116473094953156 0 0 0.0417283887977209 0.169872448184308 5.56653078361029 0 0 0 0.031868596814783 1.83493149642335 3.58030808474371 0.00801962251821765 0 0 0 0 0 0 0 6.43094649055776 0 0 0 0.861588355013291 0 1.77211288112161 0.961312316324997 0 0 0 3.21923470651798 0 0 0 0 0 0 0 0.0995921895593156 0 0 0 3.38180940701299 2.64771985620971 0 0 19.3400406658673 CGAATCAGCGAGTGGC-1 10731 15682 10635.6726010804 9586.14402494853 10618 9594 NSCLC_P13
161584 0 0 0 0 0.187695488700747 9.99573285815497 14.6503683929619 0 0 0 0.0417283887977209 0.169872448184308 5.56653078361029 0 0 0 0 1.83493149642335 0 0.00801962251821765 0 0 0 0 0 0 0 0 0 0 0 0 0 0 0.961312316324997 0 0 0 0 0 0 0 0 0 0 0 0.0995921895593156 0 0 0 0 2.64771985620971 0 0 39.5743572551045 CGAATCAGCGAGTGGC-1 10731 15682 10635.6726010804 9586.14402494853 10674 9596 NSCLC_P13
161807 0 0 0 0 0.187695488700747 9.99573285815497 14.6503683929619 0 0 0 0.0417283887977209 0.169872448184308 0 0 0 0 0 1.83493149642335 0 0 0 0 0 0 7.18437127204166 0 0 0 0 0 0 0 0 0 0.961312316324997 0 0 0 0 11.7875467554275 0 4.69610735970466 0 0 1.30036000501593 0 0.0995921895593156 0 0 0 0 2.64771985620971 0 0 29.8812496536458 CGAATCAGCGAGTGGC-1 10731 15682 10635.6726010804 9586.14402494853 10661 9602 NSCLC_P13
161922 0 0 1.61811864250354 0 0.187695488700747 0 0 0 0 0 0.0417283887977209 0.169872448184308 5.56653078361029 0 0 0 0 1.83493149642335 0 0 0 0 0 0 0 0 0 6.43094649055776 0 0 0 0.861588355013291 0 1.77211288112161 0.961312316324997 0 0 0 0 0 0 0 0 0 0 0 0.0995921895593156 0 0 0 3.38180940701299 2.64771985620971 2.13110666266544 0 20.1328420451344 CGAATCAGCGAGTGGC-1 10731 15682 10635.6726010804 9586.14402494853 10639 9606 NSCLC_P13
161996 0 0 0 0 0.187695488700747 9.99573285815497 14.6503683929619 0.116473094953156 0.223082942469911 0 0.0417283887977209 0.169872448184308 5.56653078361029 0.229275670828359 0 21.2203072761113 0.031868596814783 1.83493149642335 3.58030808474371 0.00801962251821765 0 0 0 0.409970796828809 0 0 0 6.43094649055776 1.47261333168137 0 0 0.861588355013291 0 1.77211288112161 0.961312316324997 0 0 0 3.21923470651798 0 0 0 0 0 1.30036000501593 0 0.0995921895593156 0 0 0 3.38180940701299 2.64771985620971 0 0 35.26267851436 CGAATCAGCGAGTGGC-1 10731 15682 10635.6726010804 9586.14402494853 10608 9608 NSCLC_P13
162125 31.9870870654958 0 1.61811864250354 0 0.187695488700747 9.99573285815497 0 0.116473094953156 0 0 0.0417283887977209 0.169872448184308 5.56653078361029 0 0 0 0.031868596814783 1.83493149642335 3.58030808474371 0.00801962251821765 1.44446143547015 0 0 0 0 0 0 0 1.47261333168137 0 0 0.861588355013291 2.54983674307088 0 0.961312316324997 3.13868418293679 4.96234122112235 0 3.21923470651798 0 0 0 0 0 1.30036000501593 0 0.0995921895593156 0 0 0 3.38180940701299 2.64771985620971 2.13110666266544 0 28.5436152279726 CGAATCAGCGAGTGGC-1 10731 15682 10635.6726010804 9586.14402494853 10620 9610 NSCLC_P13
162159 0 0 0 0 0.187695488700747 0 0 0.116473094953156 0 0 0.0417283887977209 0.169872448184308 5.56653078361029 0 0 0 0 1.83493149642335 0 0 1.44446143547015 0 0 0 0 0 0 0 0 0 0 0.861588355013291 0 0 0 0 0 0 3.21923470651798 0 0 0 0 0 0 0 0 0 0 0 3.38180940701299 2.64771985620971 0 20.3969034869678 56.0073213599163 CGAATCAGCGAGTGGC-1 10731 15682 10635.6726010804 9586.14402494853 10585 9610 NSCLC_P13
162257 0 0 0 0 0.187695488700747 0 0 0 0 0 0.0417283887977209 0.169872448184308 5.56653078361029 0 0 0 0 1.83493149642335 0 0.00801962251821765 0 0 0 0.409970796828809 0 0 0 0 0 0 0 0.861588355013291 2.54983674307088 0 0.961312316324997 0 0 0 0 0 0 0 0 0 0 0 0.0995921895593156 0 0 0 3.38180940701299 2.64771985620971 2.13110666266544 0 58.3991200782691 CGAATCAGCGAGTGGC-1 10731 15682 10635.6726010804 9586.14402494853 10687 9614 NSCLC_P13
162333 0 0 0 0 0.187695488700747 0 0 0 0 0 0.0417283887977209 0.169872448184308 0 0 0 0 0 1.83493149642335 0 0 0 0 0 0 0 0 0 0 0 0 0 0 0 0 0.961312316324997 0 0 0 0 0 0 0 0 0 0 0 0.0995921895593156 0 0 0 3.38180940701299 2.64771985620971 0 0 48.429597422207 CGAATCAGCGAGTGGC-1 10731 15682 10635.6726010804 9586.14402494853 10673 9617 NSCLC_P13
162372 0 0 0 0 0.187695488700747 0 0 0.116473094953156 0 0 0.0417283887977209 0.169872448184308 5.56653078361029 0 0 0 0 1.83493149642335 3.58030808474371 0 0 0 0 0 0 0 0 0 1.47261333168137 0 0 0.861588355013291 2.54983674307088 0 0 0 0 0 3.21923470651798 0 0 0 0 0 1.30036000501593 0 0.0995921895593156 0 0 0 3.38180940701299 2.64771985620971 2.13110666266544 0 49.4738443089177 CGAATCAGCGAGTGGC-1 10731 15682 10635.6726010804 9586.14402494853 10597 9617 NSCLC_P13
162482 0 0 0 0 0.187695488700747 0 0 0.116473094953156 0 0 0.0417283887977209 0.169872448184308 0 0 0 0 0 1.83493149642335 0 0 0 0 0 0.409970796828809 0 0 0 0 0 0 0 0.861588355013291 0 0 0 0 0 0 3.21923470651798 0 0 0 0 0 0 0 0 0 0 0 0 2.64771985620971 0 0 36.1731697318547 CGAATCAGCGAGTGGC-1 10731 15682 10635.6726010804 9586.14402494853 10626 9621 NSCLC_P13
162557 0 0 0 0 0 0 0 0.116473094953156 0 0 0 0 5.56653078361029 0 0 0 0 1.83493149642335 0 0 1.44446143547015 0 0 0 0 0 0 0 0 0 0 0.861588355013291 0 0 0 0 0 0 3.21923470651798 0 0 0 0 0 0 0 0.0995921895593156 0 0 0 0 0 0 0 38.9946163531685 CGAATCAGCGAGTGGC-1 10731 15682 10635.6726010804 9586.14402494853 10651 9622 NSCLC_P13
69725 0 0 0 13.4167344025362 0.317770735126718 0 17.1196459614837 0.0828281644386216 0 0 0 0 0 0 0 0 0.044274825922088 0 0 0 0 0 0 0.739790906660356 0 0 0 6.94769795942047 0.73642455919723 0 0 0.646758786419292 0 0 0 0 4.43682994239714 2.70732036281601 3.31611820006307 0 0 0 0 0 1.41078295903454 0 0 9.28892470215972 0.522627517705361 17.3463859583128 0 3.36156780742008 0 0 47.8438150860075 CGAATCCTGCGACATT-1 7847 16925 11529.8789907998 6651.59053767838 11519 6605 NSCLC_P13
69741 0 0 0 13.4167344025362 0.317770735126718 14.631671333767 0 0.0828281644386216 0 0 0 0 0 0 0 0 0.044274825922088 2.19812242564108 0 0 0 0 0 0.739790906660356 0 0 0 0 0.73642455919723 0 0 0.646758786419292 0 0 0 0 0 2.70732036281601 3.31611820006307 0 0 0 0 0 1.41078295903454 0 0 9.28892470215972 0 17.3463859583128 0 3.36156780742008 0 0 53.9675201896629 CGAATCCTGCGACATT-1 7847 16925 11529.8789907998 6651.59053767838 11501 6606 NSCLC_P13
69793 0 0 0 13.4167344025362 0.317770735126718 0 0 0.0828281644386216 0 0 0 0 0 0 0 0 0.044274825922088 2.19812242564108 0 0 0 0 0 0.739790906660356 0 0 0 0 0.73642455919723 0 0 0.646758786419292 0 0 1.14324603377921 0 4.43682994239714 0 3.31611820006307 0 0 0 0 0 1.41078295903454 0 0 9.28892470215972 0.522627517705361 17.3463859583128 0 3.36156780742008 0 0 49.4379420954868 CGAATCCTGCGACATT-1 7847 16925 11529.8789907998 6651.59053767838 11549 6606 NSCLC_P13
69952 34.1528969719639 0 0 13.4167344025362 0.317770735126718 0 0 0.0828281644386216 0 0 0 0 0 0 0 0 0.044274825922088 2.19812242564108 0 0 0 5.53168879010856 0 0.739790906660356 0 0 3.08804520744056 0 0.73642455919723 3.7268211656857 0 0.646758786419292 0 0 1.14324603377921 0 4.43682994239714 0 3.31611820006307 0 0 5.36974471633765 0 0 1.41078295903454 0 0 9.28892470215972 0.522627517705361 17.3463859583128 0 3.36156780742008 0 20.1884224114818 37.2770199938517 CGAATCCTGCGACATT-1 7847 16925 11529.8789907998 6651.59053767838 11537 6615 NSCLC_P13
69983 0 0 2.82438440006468 13.4167344025362 0.317770735126718 0 0 0.0828281644386216 0.272819917887802 0 0.0381469568659074 0 5.48325238064587 0.200810920598312 0 0 0.044274825922088 2.19812242564108 0 0 1.67036321867538 0 0 0.739790906660356 0 0 0 0 0.73642455919723 0 0 0.646758786419292 0 0 0 0 4.43682994239714 0 3.31611820006307 13.7133583035718 0 0 0 0 1.41078295903454 0 0.0894660570623484 0 0.522627517705361 0 0 0 0 0 43.6490236551216 CGAATCCTGCGACATT-1 7847 16925 11529.8789907998 6651.59053767838 11560 6620 NSCLC_P13
70053 34.1528969719639 0 0 13.4167344025362 0.317770735126718 14.631671333767 0 0.0828281644386216 0 0 0 0 0 0 0 0 0.044274825922088 2.19812242564108 0 0 0 0 0 0.739790906660356 0 0 3.08804520744056 0 0.73642455919723 0 0 0.646758786419292 0 0 0 0 4.43682994239714 0 3.31611820006307 0 0 0 0 0 1.41078295903454 0 0 9.28892470215972 0.522627517705361 17.3463859583128 0 3.36156780742008 0 0 54.4695518022322 CGAATCCTGCGACATT-1 7847 16925 11529.8789907998 6651.59053767838 11487 6618 NSCLC_P13
70238 0 0 0 0 0 0 0 0.0828281644386216 0 0 0 0 5.48325238064587 0 0 0 0 0 0 0 1.67036321867538 5.53168879010856 0 0 0 0 0 0 0.73642455919723 3.7268211656857 0 0.646758786419292 0 0 0 0 0 0 3.31611820006307 0 0 0 3.87249005045182 0 1.41078295903454 0 0.0894660570623484 9.28892470215972 0.522627517705361 0 0 0 0 20.1884224114818 58.0644057810948 CGAATCCTGCGACATT-1 7847 16925 11529.8789907998 6651.59053767838 11582 6626 NSCLC_P13
70319 0 0 0 13.4167344025362 0.317770735126718 14.631671333767 0 0.0828281644386216 0 0 0 0 0 0 0 0 0.044274825922088 0 0 0 0 5.53168879010856 0 0.739790906660356 0 0 3.08804520744056 0 0.73642455919723 3.7268211656857 0 0.646758786419292 0 0 1.14324603377921 0 4.43682994239714 2.70732036281601 3.31611820006307 0 0 5.36974471633765 0 0 1.41078295903454 15.779292987322 0 9.28892470215972 0.522627517705361 17.3463859583128 0 3.36156780742008 0 0 25.6666652073053 CGAATCCTGCGACATT-1 7847 16925 11529.8789907998 6651.59053767838 11516 6630 NSCLC_P13
70426 34.1528969719639 0 0 13.4167344025362 0.317770735126718 0 0 0.0828281644386216 0 0 0 0 0 0 0 0 0.044274825922088 0 0 0 0 5.53168879010856 0 0.739790906660356 0 0 3.08804520744056 0 0.73642455919723 3.7268211656857 0 0.646758786419292 0 0 1.14324603377921 0 4.43682994239714 2.70732036281601 3.31611820006307 0 0 5.36974471633765 3.87249005045182 0 1.41078295903454 0 0 9.28892470215972 0.522627517705361 17.3463859583128 0 3.36156780742008 0 20.1884224114818 20.6210306122614 CGAATCCTGCGACATT-1 7847 16925 11529.8789907998 6651.59053767838 11531 6631 NSCLC_P13
70481 0 0 0 13.4167344025362 0.317770735126718 14.631671333767 0 0.0828281644386216 0 0 0 0 0 0 0 0 0.044274825922088 0 0 0 0 0 0 0.739790906660356 0 0 0 0 0.73642455919723 0 0 0.646758786419292 0 0 1.14324603377921 0 4.43682994239714 2.70732036281601 3.31611820006307 0 0 0 0 0 1.41078295903454 15.779292987322 0 9.28892470215972 0.522627517705361 17.3463859583128 0 3.36156780742008 0 0 34.3453665112034 CGAATCCTGCGACATT-1 7847 16925 11529.8789907998 6651.59053767838 11501 6633 NSCLC_P13
70716 0 0 0 0 0.317770735126718 14.631671333767 0 0.0828281644386216 0 0 0 0 0 0 0 0 0.044274825922088 2.19812242564108 0 0 0 0 0 0.739790906660356 0 0 0 0 0.73642455919723 0 0 0.646758786419292 0 0 1.14324603377921 0 0 0 3.31611820006307 0 0 0 0 0 1.41078295903454 0 0 9.28892470215972 0 17.3463859583128 0 0 0 0 50.4532455393887 CGAATCCTGCGACATT-1 7847 16925 11529.8789907998 6651.59053767838 11480 6644 NSCLC_P13
70902 34.1528969719639 0 0 13.4167344025362 0.317770735126718 0 0 0.0828281644386216 0 0 0 0 0 0 0 0 0.044274825922088 0 0 0 0 0 0 0.739790906660356 0 0 0 0 0.73642455919723 0 0 0.646758786419292 0 0 0 0 4.43682994239714 0 3.31611820006307 0 0 0 0 0 1.41078295903454 0 0 9.28892470215972 0.522627517705361 17.3463859583128 0 0 0 0 7.75966978963874 CGAATCCTGCGACATT-1 7847 16925 11529.8789907998 6651.59053767838 11523 6648 NSCLC_P13
70955 34.1528969719639 0 0 13.4167344025362 0.317770735126718 14.631671333767 0 0.0828281644386216 0.272819917887802 0 0.0381469568659074 0 0 0 0 0 0.044274825922088 2.19812242564108 0 0 0 5.53168879010856 0 0.739790906660356 0 0 0 0 0.73642455919723 0 0 0.646758786419292 0 0 1.14324603377921 0 4.43682994239714 0 3.31611820006307 0 0 0 3.87249005045182 0 1.41078295903454 0 0.0894660570623484 9.28892470215972 0.522627517705361 17.3463859583128 0 0 0 20.1884224114818 8.14245203723175 CGAATCCTGCGACATT-1 7847 16925 11529.8789907998 6651.59053767838 11538 6651 NSCLC_P13
71010 0 0 0 0 0 0 0 0.0828281644386216 0 0 0 0 5.48325238064587 0 0 0 0 0 0 0 1.67036321867538 0 0 0 0 0 0 0 0.73642455919723 0 0 0.646758786419292 0 0 0 0 0 0 3.31611820006307 0 0 0 0 0 1.41078295903454 0 0 0 0 0 0 0 0 20.1884224114818 42.1898675598651 CGAATCCTGCGACATT-1 7847 16925 11529.8789907998 6651.59053767838 11572 6654 NSCLC_P13
71106 0 0 0 13.4167344025362 0.317770735126718 0 0 0 0 0 0.0381469568659074 0.30797962737836 0 0 0 0 0.044274825922088 2.19812242564108 0 0 0 0 0 0 0 0 0 0 0.73642455919723 0 0 0 0 0 0 0 0 0 0 0 0 0 0 0 0 0 0 0 0.522627517705361 0 0 0 0 0 25.3513221855757 CGAATCCTGCGACATT-1 7847 16925 11529.8789907998 6651.59053767838 11555 6655 NSCLC_P13
71186 0 0 0 13.4167344025362 0.317770735126718 0 0 0.0828281644386216 0 0 0 0 0 0 0 0 0.044274825922088 2.19812242564108 0 0 0 0 0 0.739790906660356 0 0 0 0 0.73642455919723 0 0 0.646758786419292 0 0 0 0 4.43682994239714 0 3.31611820006307 0 0 0 0 0 1.41078295903454 0 0 9.28892470215972 0.522627517705361 17.3463859583128 0 0 0 0 36.851336981905 CGAATCCTGCGACATT-1 7847 16925 11529.8789907998 6651.59053767838 11494 6660 NSCLC_P13
71187 34.1528969719639 0 0 13.4167344025362 0.317770735126718 14.631671333767 0 0.0828281644386216 0.272819917887802 0 0 0 0 0 0 23.495550476193 0.044274825922088 2.19812242564108 0 0 0 5.53168879010856 0 0.739790906660356 0 0 3.08804520744056 0 0.73642455919723 0 0 0.646758786419292 0 0 0 3.88742568216076 4.43682994239714 0 3.31611820006307 0 0 5.36974471633765 0 0 1.41078295903454 0 0.0894660570623484 9.28892470215972 0.522627517705361 17.3463859583128 0 3.36156780742008 0 20.1884224114818 16.4707696508427 CGAATCCTGCGACATT-1 7847 16925 11529.8789907998 6651.59053767838 11518 6663 NSCLC_P13
71370 0 0 0 0 0.317770735126718 0 0 0 0 0 0 0.30797962737836 0 0 0 0 0.044274825922088 2.19812242564108 0 0 0 0 0 0.739790906660356 0 0 0 0 0 0 0 0 0 0 0 0 0 0 0 0 0 0 0 0 0 0 0 0 0 0 0 0 0 0 22.4163395575335 CGAATCCTGCGACATT-1 7847 16925 11529.8789907998 6651.59053767838 11544 6669 NSCLC_P13
71561 34.1528969719639 0 0 13.4167344025362 0.317770735126718 0 0 0.0828281644386216 0 0 0 0 0 0 0 23.495550476193 0.044274825922088 2.19812242564108 0 0 0 5.53168879010856 0 0.739790906660356 0 0 0 0 0.73642455919723 0 0 0.646758786419292 0 0 0 0 4.43682994239714 0 3.31611820006307 0 0 5.36974471633765 0 0 1.41078295903454 0 0 9.28892470215972 0.522627517705361 17.3463859583128 0 0 0 20.1884224114818 33.4554938814191 CGAATCCTGCGACATT-1 7847 16925 11529.8789907998 6651.59053767838 11507 6676 NSCLC_P13
71586 0 0 0 0 0.317770735126718 14.631671333767 0 0.0828281644386216 0 0 0 0 0 0 0 0 0.044274825922088 2.19812242564108 0 0 0 0 0 0.739790906660356 0 0 0 0 0.73642455919723 0 0 0.646758786419292 0 0 0 0 0 0 3.31611820006307 0 0 0 0 0 1.41078295903454 0 0 9.28892470215972 0 17.3463859583128 0 3.36156780742008 0 0 53.3621665462698 CGAATCCTGCGACATT-1 7847 16925 11529.8789907998 6651.59053767838 11481 6673 NSCLC_P13
71587 0 0 0 0 0 0 0 0 0 0 0.0381469568659074 0.30797962737836 0 0 0 0 0.044274825922088 2.19812242564108 0 0 0 0 0 0 0 0 0 0 0 0 0 0 0 0 0 0 0 0 0 0 0 0 0 0 0 0 0 0 0.522627517705361 0 0 3.36156780742008 0 0 35.7310212379653 CGAATCCTGCGACATT-1 7847 16925 11529.8789907998 6651.59053767838 11555 6677 NSCLC_P13
71707 0 0 0 0 0 0 0 0 0 0 0 0.30797962737836 5.48325238064587 0 0 0 0.044274825922088 2.19812242564108 0 0 0 0 0 0 0 0 0 0 0 0 0 0 0 2.40098610444876 0 0 0 0 0 0 0 0 0 0 0 0 0 0 0.522627517705361 0 0 0 0 0 52.7651099982717 CGAATCCTGCGACATT-1 7847 16925 11529.8789907998 6651.59053767838 11573 6682 NSCLC_P13
71824 0 0 0 0 0.317770735126718 0 0 0 0 0 0 0 0 0 0 0 0.044274825922088 2.19812242564108 0 0 0 0 0 0.739790906660356 0 0 0 0 0 0 0 0.646758786419292 0 0 0 0 0 0 3.31611820006307 0 0 0 0 0 1.41078295903454 0 0 9.28892470215972 0 17.3463859583128 0 0 0 0 35.0903350181639 CGAATCCTGCGACATT-1 7847 16925 11529.8789907998 6651.59053767838 11523 6686 NSCLC_P13
71855 34.1528969719639 0 0 13.4167344025362 0.317770735126718 14.631671333767 0 0.0828281644386216 0 0 0 0 0 0 0 0 0.044274825922088 2.19812242564108 0 0 0 5.53168879010856 0 0.739790906660356 0 0 3.08804520744056 0 0.73642455919723 3.7268211656857 0 0.646758786419292 0 0 1.14324603377921 0 4.43682994239714 0 3.31611820006307 0 0 0 0 0 1.41078295903454 0 0 9.28892470215972 0.522627517705361 17.3463859583128 0 3.36156780742008 0 0 58.4259504535851 CGAATCCTGCGACATT-1 7847 16925 11529.8789907998 6651.59053767838 11485 6689 NSCLC_P13
71903 0 0 0 0 0.317770735126718 0 0 0 0 0 0 0 0 0 0 0 0.044274825922088 2.19812242564108 0 0 0 0 0 0 0 0 0 0 0 0 0 0 0 0 0 0 0 0 0 0 0 0 0 0 0 0 0 0 0 0 0 0 0 0 35.3548000657857 CGAATCCTGCGACATT-1 7847 16925 11529.8789907998 6651.59053767838 11538 6686 NSCLC_P13
71935 0 0 0 13.4167344025362 0.317770735126718 14.631671333767 0 0.0828281644386216 0 0 0 0 0 0 0 0 0.044274825922088 2.19812242564108 0 0 0 0 0 0.739790906660356 0 0 0 0 0.73642455919723 0 0 0.646758786419292 0 0 0 0 0 0 3.31611820006307 0 0 0 0 0 1.41078295903454 0 0 9.28892470215972 0.522627517705361 17.3463859583128 0 0 0 0 49.9154970951114 CGAATCCTGCGACATT-1 7847 16925 11529.8789907998 6651.59053767838 11498 6690 NSCLC_P13
72251 34.1528969719639 0 0 13.4167344025362 0 0 0 0 0 0 0.0381469568659074 0.30797962737836 0 0 0 0 0.044274825922088 2.19812242564108 0 0 0 0 0 0 0 0 0 0 0 0 0 0 0 0 0 0 4.43682994239714 0 0 0 0 0 0 0 0 0 0 0 0.522627517705361 0 0 0 0 0 53.3135603484561 CGAATCCTGCGACATT-1 7847 16925 11529.8789907998 6651.59053767838 11544 6703 NSCLC_P13
72308 34.1528969719639 0 0 13.4167344025362 0.317770735126718 0 0 0 0 0 0.0381469568659074 0.30797962737836 0 0 0 0 0.044274825922088 2.19812242564108 0 0 0 0 0 0.739790906660356 0 0 0 0 0.73642455919723 0 0 0 0 0 0 0 4.43682994239714 0 3.31611820006307 0 0 0 0 0 1.41078295903454 0 0 9.28892470215972 0.522627517705361 0 0 0 0 0 53.416694865091 CGAATCCTGCGACATT-1 7847 16925 11529.8789907998 6651.59053767838 11529 6705 NSCLC_P13
72331 0 0 2.82438440006468 0 0.317770735126718 0 0 0 0 0 0.0381469568659074 0 5.48325238064587 0 0 0 0 2.19812242564108 4.3547424614379 0 0 0 0 0 0 0 0 6.94769795942047 0 0 0 0.646758786419292 0 2.40098610444876 1.14324603377921 0 0 2.70732036281601 0 0 0 0 0 0 0 0 0 9.28892470215972 0 0 0 3.36156780742008 0 0 59.9009165666019 CGAATCCTGCGACATT-1 7847 16925 11529.8789907998 6651.59053767838 11557 6705 NSCLC_P13
33103 0 0 0 0 0 0 0 0 0 0 0 0 0 0 0 0 0 0 0 0 0 0 0 0 0 0 0 0 0 0 0 0 0 0 0 0 0 0 0 0 0 0 0 0 0 0 0.0411966502081029 0 0 0 0.545172347049816 0 0 0 56.5573164762925 CGAATGATCACCGCTC-1 4841 7104 1669.674466021 4797.55637961033 1670 4741 NSCLC_P13
33158 0 0 2.8793769258439 0.237248788075654 0 0 0 0 0 0 0 0.00460800709890349 0 0 0 24.2980145715344 8.39194576863658 12.7412080782226 0.204777272352778 0 0.0531128023636731 0.145931269323169 0 0 1.4393869355961 0 0.00511724002768918 4.5262297678111 0 0 0.0633239167456287 1.17750447117155 0 0.400996727564449 0 0 3.06976881839441 2.50566136471233 0.042997748922416 0.0150420575939323 0 0.0998878020054955 0 0.0397442809852165 0 6.01049919123579 0 0 0 0 0.545172347049816 0 0 4.91535725162427 53.8951129553825 CGAATGATCACCGCTC-1 4841 7104 1669.674466021 4797.55637961033 1651 4747 NSCLC_P13
33254 0 0 0 0.237248788075654 0 0 0 0 0 0 0 0.00460800709890349 0 0 0 0 0 12.7412080782226 0.204777272352778 0 0.0531128023636731 0.145931269323169 0 0 0 0 0.00511724002768918 0 0 0 0.0633239167456287 1.17750447117155 0 0 0 0 0 0 0.042997748922416 0.0150420575939323 0 0.0998878020054955 0.0804809333721157 0.0397442809852165 0.0172293555147959 0 0.0411966502081029 0 0 0 0.545172347049816 0 0 0 45.7371579345675 CGAATGATCACCGCTC-1 4841 7104 1669.674466021 4797.55637961033 1680 4753 NSCLC_P13
33371 0 0 0 0 0 0 0 0 0 0 0 0 0 0 0 0 0 0 0 0 0 0 0 0 0 0 0 0 0 0 0 0 0 0 0 0 0 0 0.042997748922416 0 0 0 0 0 0 0 0.0411966502081029 16.4238731621637 0 0 0.545172347049816 0 0 0 55.3210763623237 CGAATGATCACCGCTC-1 4841 7104 1669.674466021 4797.55637961033 1631 4758 NSCLC_P13
33386 39.5315927461849 0 2.8793769258439 0.237248788075654 0 11.9829030897554 0 0 0 0 0 0.00460800709890349 2.81493423275303 0.0307900118241141 0 0 0 12.7412080782226 0.204777272352778 0 0.0531128023636731 0.145931269323169 0 0 1.4393869355961 0 0.00511724002768918 4.5262297678111 0 0 0.0633239167456287 1.17750447117155 1.62467851015513 0.400996727564449 2.52414105981905 2.42852091814316 3.06976881839441 2.50566136471233 0.042997748922416 0.0150420575939323 0 0.0998878020054955 0.0804809333721157 0.0397442809852165 0.0172293555147959 6.01049919123579 0 0 0 0 0.545172347049816 0 0.998483573884928 4.91535725162427 55.1056289332319 CGAATGATCACCGCTC-1 4841 7104 1669.674466021 4797.55637961033 1710 4760 NSCLC_P13
33421 0 0 0 0 0 0 0 0 0 0 0 0.00460800709890349 0 0 0 0 0 0 0 0 0 0 0 0 0 0 0.00511724002768918 0 0 0 0 0 0 0 0 0 0 0 0 0.0150420575939323 0 0 0 0 0 0 0.0411966502081029 0 0 0 0.545172347049816 0 0 0 39.1148126339493 CGAATGATCACCGCTC-1 4841 7104 1669.674466021 4797.55637961033 1688 4763 NSCLC_P13
33435 0 0 2.8793769258439 0.237248788075654 0 0 0 0 0 0 0 0 0 0 0 0 8.39194576863658 0 0 0 0 0 0 0 0 0 0 0 0 0 0 1.17750447117155 0 0.400996727564449 0 0 3.06976881839441 2.50566136471233 0 0.0150420575939323 0 0 0 0 0 0 0.0411966502081029 0 0 0 0.545172347049816 0 0 0 35.6284960743903 CGAATGATCACCGCTC-1 4841 7104 1669.674466021 4797.55637961033 1661 4763 NSCLC_P13
33503 0 0 0 0 0 0 0 0 0 0 0 0.00460800709890349 0 0 0 0 0 0 0 0 0 0 0 0 0 0 0 0 0 0 0 0 0 0 2.52414105981905 0 0 0 0 0 0 0 0 0 0 0 0 0 0 0 0.545172347049816 0 0 0 29.0487199134646 CGAATGATCACCGCTC-1 4841 7104 1669.674466021 4797.55637961033 1675 4769 NSCLC_P13
33602 39.5315927461849 0 0 0 0 0 0 0 0 0 0 0 0 0 0 0 0 0 0 0 0 0 0 0 0 0 0 0 0 0 0 0 0 0 0 0 0 0 0.042997748922416 0 0 0 0 0 0 0 0 0 0 0 0.545172347049816 0 0 0 43.4055629138948 CGAATGATCACCGCTC-1 4841 7104 1669.674466021 4797.55637961033 1632 4776 NSCLC_P13
33603 0 0 0 0.237248788075654 3.46016575896105 0 0 0 0 0 0 0.00460800709890349 0 0 0 0 0 0 0.204777272352778 0 0 0.145931269323169 0 0 0 0 0.00511724002768918 4.5262297678111 0 0 0.0633239167456287 0 0 0.400996727564449 2.52414105981905 0 0 0 0.042997748922416 0.0150420575939323 0 0 0 0.0397442809852165 0 0 0.0411966502081029 0 0 0 0.545172347049816 0 0.998483573884928 0 30.5977745331065 CGAATGATCACCGCTC-1 4841 7104 1669.674466021 4797.55637961033 1649 4775 NSCLC_P13
33644 0 0 2.8793769258439 0 0 0 0 0 0 0 0 0 0 0 0 0 8.39194576863658 0 0 0 0 0 0 0 0 0 0 4.5262297678111 0 0 0 0 0 0.400996727564449 2.52414105981905 0 0 2.50566136471233 0 0 0 0 0 0 0 0 0 0 0 0 0.545172347049816 0 0.998483573884928 0 18.7481197121267 CGAATGATCACCGCTC-1 4841 7104 1669.674466021 4797.55637961033 1667 4779 NSCLC_P13
33679 0 0 0 0 0 0 16.0843095878761 0 0 0 0 0.00460800709890349 2.81493423275303 0 0 0 0 12.7412080782226 0.204777272352778 0 0 0.145931269323169 0 0 0 0 0.00511724002768918 4.5262297678111 0 0 0 1.17750447117155 0 0.400996727564449 2.52414105981905 0 0 2.50566136471233 0.042997748922416 0.0150420575939323 0 0 0 0.0397442809852165 0.0172293555147959 0 0.0411966502081029 0 0 0 0.545172347049816 6.80061378274812 0.998483573884928 0 20.6405545872432 CGAATGATCACCGCTC-1 4841 7104 1669.674466021 4797.55637961033 1682 4781 NSCLC_P13
33699 39.5315927461849 0 2.8793769258439 0.237248788075654 3.46016575896105 11.9829030897554 0 0 0 0 0 0.00460800709890349 2.81493423275303 0.0307900118241141 0 0 0 12.7412080782226 0.204777272352778 0 0.0531128023636731 0.145931269323169 0 0 1.4393869355961 0 0.00511724002768918 4.5262297678111 4.10075505593478 0 0.0633239167456287 1.17750447117155 0 0.400996727564449 2.52414105981905 2.42852091814316 3.06976881839441 2.50566136471233 0.042997748922416 0.0150420575939323 0 0.0998878020054955 0.0804809333721157 0.0397442809852165 0.0172293555147959 6.01049919123579 0 0 0 0 0.545172347049816 6.80061378274812 0.998483573884928 4.91535725162427 47.6055901952888 CGAATGATCACCGCTC-1 4841 7104 1669.674466021 4797.55637961033 1715 4783 NSCLC_P13
33753 0 0 0 0.237248788075654 3.46016575896105 0 16.0843095878761 0 0 12.2741250388627 0 0 0 0 0 0 0 12.7412080782226 0 0 0.0531128023636731 0.145931269323169 0 0 0 0 0.00511724002768918 4.5262297678111 0 0 0.0633239167456287 1.17750447117155 0 0.400996727564449 0 0 0 0 0.042997748922416 0.0150420575939323 0 0 0 0 0 0 0 0 0 0 0.545172347049816 6.80061378274812 0.998483573884928 0 15.7394506687139 CGAATGATCACCGCTC-1 4841 7104 1669.674466021 4797.55637961033 1658 4787 NSCLC_P13
33835 0 0 0 0 3.46016575896105 0 0 0 0 0 0 0.00460800709890349 0 0 0 0 0 0 0 0 0 0 0 0 0 0 0 4.5262297678111 0 0 0 0 0 0 0 0 0 0 0.042997748922416 0 0 0 0 0 0 0 0 0 0 0 0.545172347049816 0 0 0 22.3753398112634 CGAATGATCACCGCTC-1 4841 7104 1669.674466021 4797.55637961033 1648 4792 NSCLC_P13
33849 0 0 2.8793769258439 0.237248788075654 3.46016575896105 0 0 4.85124553114755 0 0 0 0.00460800709890349 0 0.0307900118241141 0 0 0 0 0.204777272352778 0 0.0531128023636731 0.145931269323169 0 0 1.4393869355961 1.18995350881271 0.00511724002768918 4.5262297678111 0 0 0.0633239167456287 0 0 0.400996727564449 0 2.42852091814316 3.06976881839441 2.50566136471233 0.042997748922416 0.0150420575939323 0 0.0998878020054955 0.0804809333721157 0.0397442809852165 0.0172293555147959 6.01049919123579 0 0 0 7.98632128892812 0.545172347049816 6.80061378274812 0.998483573884928 4.91535725162427 49.9842568099736 CGAATGATCACCGCTC-1 4841 7104 1669.674466021 4797.55637961033 1620 4792 NSCLC_P13
33850 0 0 2.8793769258439 0.237248788075654 0 0 0 0 0 0 0 0.00460800709890349 0 0 0 24.2980145715344 8.39194576863658 12.7412080782226 0.204777272352778 0 0.0531128023636731 0.145931269323169 0 0 1.4393869355961 0 0.00511724002768918 4.5262297678111 0 0 0.0633239167456287 1.17750447117155 0 0.400996727564449 2.52414105981905 0 0 2.50566136471233 0.042997748922416 0.0150420575939323 0 0.0998878020054955 0.0804809333721157 0.0397442809852165 0.0172293555147959 0 0.0411966502081029 0 0 0 0.545172347049816 6.80061378274812 0.998483573884928 4.91535725162427 4.60602861117188 CGAATGATCACCGCTC-1 4841 7104 1669.674466021 4797.55637961033 1669 4793 NSCLC_P13
33865 0 0 0 0.237248788075654 0 0 0 0 0 0 0 0.00460800709890349 0 0 0 24.2980145715344 0 12.7412080782226 0.204777272352778 0 0.0531128023636731 0.145931269323169 0 0 1.4393869355961 0 0.00511724002768918 4.5262297678111 0 0 0.0633239167456287 1.17750447117155 0 0.400996727564449 2.52414105981905 0 0 0 0.042997748922416 0.0150420575939323 0 0.0998878020054955 0.0804809333721157 0.0397442809852165 0.0172293555147959 6.01049919123579 0.0411966502081029 0 0 0 0.545172347049816 0 0 4.91535725162427 23.7663865692502 CGAATGATCACCGCTC-1 4841 7104 1669.674466021 4797.55637961033 1693 4793 NSCLC_P13
33891 0 0 0 0 0 0 0 0 0 0 0 0 0 0 0 0 0 0 0 0 0 0 0 0 0 0 0 0 0 0 0 0 0 0 0 0 0 0 0.042997748922416 0.0150420575939323 0 0 0 0 0.0172293555147959 0 0 0 0 0 0.545172347049816 0 0 0 34.7685730301584 CGAATGATCACCGCTC-1 4841 7104 1669.674466021 4797.55637961033 1635 4795 NSCLC_P13
34103 39.5315927461849 0 2.8793769258439 0.237248788075654 0 11.9829030897554 0 0 0 0 0 0.00460800709890349 2.81493423275303 0.0307900118241141 0 24.2980145715344 8.39194576863658 12.7412080782226 0.204777272352778 0 0.0531128023636731 0.145931269323169 0 0 1.4393869355961 0 0.00511724002768918 4.5262297678111 0 0 0.0633239167456287 1.17750447117155 0 0.400996727564449 0 0 3.06976881839441 2.50566136471233 0.042997748922416 0.0150420575939323 0 0.0998878020054955 0.0804809333721157 0.0397442809852165 0.0172293555147959 6.01049919123579 0.0411966502081029 0 0 0 0.545172347049816 0 0.998483573884928 4.91535725162427 15.4134064883251 CGAATGATCACCGCTC-1 4841 7104 1669.674466021 4797.55637961033 1680 4809 NSCLC_P13
34104 39.5315927461849 0 2.8793769258439 0.237248788075654 0 11.9829030897554 16.0843095878761 0 0 12.2741250388627 2.09358223401504 0.00460800709890349 2.81493423275303 0 0 24.2980145715344 0 12.7412080782226 0.204777272352778 0 0.0531128023636731 0.145931269323169 0 12.0327012694371 1.4393869355961 0 0.00511724002768918 4.5262297678111 0 3.70049176817589 0.0633239167456287 1.17750447117155 1.62467851015513 0.400996727564449 2.52414105981905 2.42852091814316 3.06976881839441 2.50566136471233 0.042997748922416 0.0150420575939323 0 0.0998878020054955 0.0804809333721157 0.0397442809852165 0.0172293555147959 6.01049919123579 0 0 0 7.98632128892812 0.545172347049816 0 0.998483573884928 4.91535725162427 58.2690831644124 CGAATGATCACCGCTC-1 4841 7104 1669.674466021 4797.55637961033 1727 4808 NSCLC_P13
34127 0 0 0 0.237248788075654 0 0 0 0 0 0 0 0.00460800709890349 0 0 0 0 0 0 0 0 0 0.145931269323169 0 0 0 0 0.00511724002768918 0 0 0 0 0 0 0 0 0 0 0 0.042997748922416 0.0150420575939323 0 0.0998878020054955 0 0.0397442809852165 0.0172293555147959 0 0 0 0 0 0.545172347049816 0 0 4.91535725162427 28.531068922589 CGAATGATCACCGCTC-1 4841 7104 1669.674466021 4797.55637961033 1644 4810 NSCLC_P13
34152 0 0 0 0.237248788075654 0 0 0 0 0 0 0 0.00460800709890349 0 0 0 24.2980145715344 0 12.7412080782226 0.204777272352778 0 0.0531128023636731 0.145931269323169 0 0 1.4393869355961 0 0.00511724002768918 4.5262297678111 0 0 0.0633239167456287 1.17750447117155 0 0.400996727564449 0 0 0 0 0.042997748922416 0.0150420575939323 0 0.0998878020054955 0.0804809333721157 0.0397442809852165 0 6.01049919123579 0 0 0 0 0.545172347049816 0 0 4.91535725162427 14.2331149704817 CGAATGATCACCGCTC-1 4841 7104 1669.674466021 4797.55637961033 1665 4811 NSCLC_P13
34153 39.5315927461849 0 2.8793769258439 0.237248788075654 0 11.9829030897554 16.0843095878761 0 0 0 0 0.00460800709890349 2.81493423275303 0.0307900118241141 0 24.2980145715344 0 0 0.204777272352778 0 0.0531128023636731 0.145931269323169 0 0 1.4393869355961 0 0.00511724002768918 4.5262297678111 0 0 0.0633239167456287 1.17750447117155 0 0.400996727564449 0 2.42852091814316 3.06976881839441 0 0.042997748922416 0.0150420575939323 0 0.0998878020054955 0.0804809333721157 0.0397442809852165 0.0172293555147959 6.01049919123579 0 0 0 0 0.545172347049816 6.80061378274812 0.998483573884928 4.91535725162427 36.3209221378869 CGAATGATCACCGCTC-1 4841 7104 1669.674466021 4797.55637961033 1703 4812 NSCLC_P13
34199 39.5315927461849 0 2.8793769258439 0.237248788075654 0 11.9829030897554 16.0843095878761 0 0 0 0 0.00460800709890349 2.81493423275303 0 1.4336390486828 24.2980145715344 8.39194576863658 0 0.204777272352778 0 0.0531128023636731 0.145931269323169 0 0 1.4393869355961 0 0.00511724002768918 4.5262297678111 0 0 0.0633239167456287 1.17750447117155 0 0.400996727564449 0 2.42852091814316 3.06976881839441 2.50566136471233 0.042997748922416 0.0150420575939323 0 0.0998878020054955 0.0804809333721157 0.0397442809852165 0.0172293555147959 6.01049919123579 0.0411966502081029 0 0 0 0.545172347049816 6.80061378274812 0.998483573884928 4.91535725162427 28.1279523852886 CGAATGATCACCGCTC-1 4841 7104 1669.674466021 4797.55637961033 1690 4817 NSCLC_P13
34268 0 0 0 0.237248788075654 0 0 0 4.85124553114755 0 0 0 0.00460800709890349 0 0.0307900118241141 0 0 0 0 0.204777272352778 0 0.0531128023636731 0.145931269323169 0 0 1.4393869355961 1.18995350881271 0.00511724002768918 0 0 0 0.0633239167456287 0 0 0.400996727564449 0 2.42852091814316 0 2.50566136471233 0.042997748922416 0.0150420575939323 0 0.0998878020054955 0.0804809333721157 0.0397442809852165 0.0172293555147959 6.01049919123579 0 0 0 7.98632128892812 0.545172347049816 0 0.998483573884928 4.91535725162427 49.568763543124 CGAATGATCACCGCTC-1 4841 7104 1669.674466021 4797.55637961033 1626 4821 NSCLC_P13
34345 0 0 0 0.237248788075654 0 0 0 0 0 0 0 0 0 0 0 0 0 0 0 0 0 0.145931269323169 0 0 0 0 0.00511724002768918 4.5262297678111 0 0 0 0 0 0.400996727564449 0 0 0 0 0.042997748922416 0.0150420575939323 0 0 0 0.0397442809852165 0 0 0 0 0 0 0.545172347049816 0 0 0 29.4465027622231 CGAATGATCACCGCTC-1 4841 7104 1669.674466021 4797.55637961033 1659 4825 NSCLC_P13
34379 39.5315927461849 0 2.8793769258439 0.237248788075654 0 11.9829030897554 16.0843095878761 0 0 0 0 0.00460800709890349 2.81493423275303 0.0307900118241141 1.4336390486828 24.2980145715344 8.39194576863658 0 0.204777272352778 0 0.0531128023636731 0.145931269323169 0 0 1.4393869355961 0 0.00511724002768918 4.5262297678111 0 0 0.0633239167456287 1.17750447117155 0 0.400996727564449 2.52414105981905 2.42852091814316 3.06976881839441 2.50566136471233 0.042997748922416 0.0150420575939323 0 0.0998878020054955 0.0804809333721157 0.0397442809852165 0.0172293555147959 6.01049919123579 0 0 0 0 0.545172347049816 0 0.998483573884928 4.91535725162427 38.8369598832406 CGAATGATCACCGCTC-1 4841 7104 1669.674466021 4797.55637961033 1695 4827 NSCLC_P13
34495 0 0 0 0.237248788075654 0 0 0 0 0 0 0 0.00460800709890349 2.81493423275303 0.0307900118241141 0 0 0 0 0.204777272352778 0 0.0531128023636731 0.145931269323169 0 0 1.4393869355961 1.18995350881271 0.00511724002768918 4.5262297678111 0 0 0.0633239167456287 0 0 0.400996727564449 0 2.42852091814316 3.06976881839441 0 0.042997748922416 0.0150420575939323 0 0.0998878020054955 0.0804809333721157 0.0397442809852165 0.0172293555147959 0 0 0 0 0 0.545172347049816 0 0.998483573884928 4.91535725162427 42.8233231607451 CGAATGATCACCGCTC-1 4841 7104 1669.674466021 4797.55637961033 1653 4837 NSCLC_P13
34682 0 0 0 0.237248788075654 3.46016575896105 0 16.0843095878761 4.85124553114755 0 0 0 0.00460800709890349 0 0.0307900118241141 0 0 0 0 0.204777272352778 0 0.0531128023636731 0.145931269323169 0 0 1.4393869355961 1.18995350881271 0.00511724002768918 4.5262297678111 0 3.70049176817589 0.0633239167456287 0 0 0 0 2.42852091814316 3.06976881839441 2.50566136471233 0.042997748922416 0.0150420575939323 0 0.0998878020054955 0.0804809333721157 0.0397442809852165 0.0172293555147959 6.01049919123579 0 0 0 7.98632128892812 0.545172347049816 0 0.998483573884928 4.91535725162427 53.7340454061443 CGAATGATCACCGCTC-1 4841 7104 1669.674466021 4797.55637961033 1641 4843 NSCLC_P13
151330 0 0 0 0 0 0 0 0 0 0 0 0.169872448184308 0 0 0 0 0 1.83493149642335 0 0 0 0 0 0 0 0 0 0 0 0 0 0 0 0 0 0 0 0 0 0 0 0 0 0 0 0 0 0 0 0 0 0 0 0 59.564943173858 CGAATGGAATCGTGAC-1 10644 16894 11802.8827528027 9370.34297514156 11819 9313 NSCLC_P13
151410 0 0 0 0 0 0 0 0.116473094953156 0 0 0 0.169872448184308 5.56653078361029 0 0 0 0 1.83493149642335 0 0 1.44446143547015 0 0 0 0 0 0 0 0 0 0 0.861588355013291 0 0 0 3.13868418293679 0 0 3.21923470651798 0 0 0 0 0 1.30036000501593 0 0 0 0 0 0 0 0 20.3969034869678 54.3842043513598 CGAATGGAATCGTGAC-1 10644 16894 11802.8827528027 9370.34297514156 11805 9316 NSCLC_P13
151444 0 0 0 0 0 0 0 0 0.223082942469911 0 0 0 5.56653078361029 0 0 0 0 1.83493149642335 0 0 0 0 0 0 0 0 0 0 0 0 0 0.861588355013291 0 0 0.961312316324997 0 0 0 0 0 0 0 0 0 0 0 0.0995921895593156 0 0 0 0 2.64771985620971 0 0 55.9508743376631 CGAATGGAATCGTGAC-1 10644 16894 11802.8827528027 9370.34297514156 11786 9317 NSCLC_P13
151734 0 0 0 0 0 0 0 0 0 0 0 0.169872448184308 0 0 0 0 0 1.83493149642335 0 0 1.44446143547015 0 0 0 0 0 0 0 0 0 0 0 0 0 0 0 0 0 3.21923470651798 0 0 0 0 0 0 0 0 0 0 0 0 0 0 0 44.960635078517 CGAATGGAATCGTGAC-1 10644 16894 11802.8827528027 9370.34297514156 11818 9328 NSCLC_P13
151735 0 0 0 0 0 0 0 0 0 0 0 0.169872448184308 0 0 0 0 0 1.83493149642335 0 0 0 0 0 0 0 0 0 0 0 0 0 0 0 0 0 0 0 0 0 0 0 0 0 0 0 0 0 0 0 0 0 0 0 0 57.607595994337 CGAATGGAATCGTGAC-1 10644 16894 11802.8827528027 9370.34297514156 11843 9329 NSCLC_P13
152017 0 0 0 0 0 0 0 0 0.223082942469911 0 0 0.169872448184308 0 0 0 0 0 1.83493149642335 0 0.00801962251821765 0 0 0 0 0 0 0 0 0 0 0 0 0 0 0 0 0 0 0 0 0.212689679733938 0 0 0 1.30036000501593 0 0 15.8437060222882 0 0 0 2.64771985620971 0 0 49.6875515559677 CGAATGGAATCGTGAC-1 10644 16894 11802.8827528027 9370.34297514156 11769 9334 NSCLC_P13
152174 0 0 1.61811864250354 0 0 0 0 0.116473094953156 0 0 0 0.169872448184308 5.56653078361029 0 0 0 0 1.83493149642335 0 0.00801962251821765 1.44446143547015 0 0 0 0 0 0 0 0 3.11482364307264 0 0.861588355013291 0 0 0 0 0 0 3.21923470651798 0 0 0 2.8837439730673 0 1.30036000501593 0 0 0 0 0 0 2.64771985620971 0 20.3969034869678 32.0897861767101 CGAATGGAATCGTGAC-1 10644 16894 11802.8827528027 9370.34297514156 11796 9339 NSCLC_P13
152213 0 0 0 0 0 0 0 0 0 0 0 0.169872448184308 0 0 0 0 0 1.83493149642335 0 0 0 0 0 0.409970796828809 0 0 0 0 0 0 0 0 0 0 0 0 0 0 0 0 0 0 0 0 0 0 0 0 0 0 0 0 0 0 37.3552848756411 CGAATGGAATCGTGAC-1 10644 16894 11802.8827528027 9370.34297514156 11826 9341 NSCLC_P13
152832 0 0 0 0 0 0 0 0 0 0 0 0.169872448184308 0 0 0 0 0 1.83493149642335 0 0 0 0 0 0.409970796828809 0 0 0 0 0 0 0 0 0 0 0 0 0 0 0 0 0 0 0 0 0 0 0 0 0 0 0 0 0 0 47.9860274573981 CGAATGGAATCGTGAC-1 10644 16894 11802.8827528027 9370.34297514156 11848 9354 NSCLC_P13
152873 0 0 1.61811864250354 0 0.187695488700747 9.99573285815497 0 0.116473094953156 0 0 0 0.169872448184308 0 0 0 21.2203072761113 0 1.83493149642335 0 0.00801962251821765 0 0 0 0.409970796828809 0 0 0 0 0 3.11482364307264 0 0.861588355013291 0 1.77211288112161 0.961312316324997 0 0 2.2350012047803 3.21923470651798 0 0 0 0 0 0 0 0.0995921895593156 0 0 0 0 0 0 0 53.1456622780493 CGAATGGAATCGTGAC-1 10644 16894 11802.8827528027 9370.34297514156 11752 9355 NSCLC_P13
153013 0 0 0 0 0.187695488700747 0 0 0.116473094953156 0 0 0 0.169872448184308 5.56653078361029 0 0 0 0 1.83493149642335 0 0 1.44446143547015 0 0 0 0 0 0 0 1.47261333168137 3.11482364307264 0 0.861588355013291 0 0 0.961312316324997 3.13868418293679 0 0 3.21923470651798 0 0 0 2.8837439730673 0 1.30036000501593 14.8378207091167 0 0 0 0 0 0 0 20.3969034869678 26.8837295920549 CGAATGGAATCGTGAC-1 10644 16894 11802.8827528027 9370.34297514156 11779 9358 NSCLC_P13
153252 0 0 0 0 0 0 0 0 0 0 0 0.169872448184308 0 0 0 0 0 1.83493149642335 0 0 0 0 0 0 0 0 0 0 0 0 0 0 0 0 0 0 0 0 0 0 0 0 0 0 0 0 0 0 0 0 0 0 0 0 32.4095510708544 CGAATGGAATCGTGAC-1 10644 16894 11802.8827528027 9370.34297514156 11835 9366 NSCLC_P13
153334 0 0 0 0 0 0 0 0.116473094953156 0 0 0 0.169872448184308 0 0 0 21.2203072761113 0 1.83493149642335 0 0 1.44446143547015 0 0 0.409970796828809 0 0 0 0 0 3.11482364307264 0 0.861588355013291 0 1.77211288112161 0 0 0 0 3.21923470651798 0 0 0 0 0 1.30036000501593 14.8378207091167 0.0995921895593156 0 0 0 0 2.64771985620971 0 20.3969034869678 42.8841243338718 CGAATGGAATCGTGAC-1 10644 16894 11802.8827528027 9370.34297514156 11760 9370 NSCLC_P13
153610 0 0 0 0 0 0 0 0 0 0 0 0.169872448184308 0 0 0 0 0 1.83493149642335 0 0 0 0 0 0 0 0 0 0 0 0 0 0 0 0 0 0 0 0 0 0 0 0 0 0 0 0 0 0 0 0 0 0 0 0 53.5327743516788 CGAATGGAATCGTGAC-1 10644 16894 11802.8827528027 9370.34297514156 11856 9377 NSCLC_P13
153755 0 0 0 0 0.187695488700747 0 0 0.116473094953156 0 0 0 0.169872448184308 5.56653078361029 0 0 0 0 1.83493149642335 0 0 1.44446143547015 0 0 0 0 0 0 0 1.47261333168137 3.11482364307264 0 0.861588355013291 0 0 0 3.13868418293679 0 0 3.21923470651798 0 0 0 2.8837439730673 0 1.30036000501593 0 0 0 0 0 3.38180940701299 0 0 20.3969034869678 7.70774170515875 CGAATGGAATCGTGAC-1 10644 16894 11802.8827528027 9370.34297514156 11802 9378 NSCLC_P13
153951 0 0 0 0 0 0 0 0.116473094953156 0 0 0.0417283887977209 0.169872448184308 5.56653078361029 0 0 21.2203072761113 0 1.83493149642335 0 0 1.44446143547015 0 0 0.409970796828809 0 0 0 0 0 3.11482364307264 0 0.861588355013291 0 0 0 0 0 0 3.21923470651798 0 0 0 0 0 1.30036000501593 0 0 0 0 0 3.38180940701299 0 0 0 32.853551358693 CGAATGGAATCGTGAC-1 10644 16894 11802.8827528027 9370.34297514156 11774 9386 NSCLC_P13
154066 31.9870870654958 0 0 14.8200442570618 0 0 0 0 0 0 0.0417283887977209 0.169872448184308 5.56653078361029 0 0 0 0 1.83493149642335 0 0 1.44446143547015 0 0 0 0 0 0 0 0 3.11482364307264 0 0.861588355013291 2.54983674307088 0 0 3.13868418293679 0 0 3.21923470651798 0 0 0 2.8837439730673 0 1.30036000501593 0 0 0 0 0 3.38180940701299 2.64771985620971 2.13110666266544 0 24.3449788617107 CGAATGGAATCGTGAC-1 10644 16894 11802.8827528027 9370.34297514156 11790 9391 NSCLC_P13
154103 0 0 0 0 0 0 0 0.116473094953156 0.223082942469911 0 0.0417283887977209 0.169872448184308 5.56653078361029 0 0 0 0.031868596814783 1.83493149642335 0 0.00801962251821765 1.44446143547015 0 0 0 0 0.359810697567507 0 0 0 0 0 0.861588355013291 2.54983674307088 0 0 0 0 0 3.21923470651798 0 0 0 0 0 0 0 0 0 0 0 3.38180940701299 2.64771985620971 2.13110666266544 0 26.8959961021666 CGAATGGAATCGTGAC-1 10644 16894 11802.8827528027 9370.34297514156 11824 9387 NSCLC_P13
154638 0 0 0 0 0 0 0 0 0 0 0 0.169872448184308 0 0 0 0 0 1.83493149642335 0 0 0 0 0 0 0 0 0 0 0 0 0 0.861588355013291 0 0 0 0 0 0 3.21923470651798 0 0 0 0 0 0 0 0 0 0 0 0 0 0 20.3969034869678 36.896158135325 CGAATGGAATCGTGAC-1 10644 16894 11802.8827528027 9370.34297514156 11818 9404 NSCLC_P13
154907 0 0 0 0 0.187695488700747 0 0 0.116473094953156 0 0 0 0.169872448184308 5.56653078361029 0 0 0 0 1.83493149642335 0 0 1.44446143547015 0 0 0.409970796828809 0 0 0 0 0 3.11482364307264 0 0.861588355013291 0 1.77211288112161 0 0 0 0 3.21923470651798 0 0 0 0 0 0 0 0 0 0 0 0 0 0 0 55.5427721852762 CGAATGGAATCGTGAC-1 10644 16894 11802.8827528027 9370.34297514156 11763 9409 NSCLC_P13
154948 0 0 0 0 0 0 0 0.116473094953156 0 0 0 0.169872448184308 0 0 0 0 0 1.83493149642335 0 0 1.44446143547015 0 0 0 0 0 0 0 0 0 0 0 0 0 0 0 0 0 0 0 0 0 0 0 0 0 0 0 0 0 0 0 0 0 43.9230915809676 CGAATGGAATCGTGAC-1 10644 16894 11802.8827528027 9370.34297514156 11784 9410 NSCLC_P13
155295 0 0 0 0 0 0 0 0.116473094953156 0 0 0 0.169872448184308 0 0 0 0 0.031868596814783 1.83493149642335 0 0 1.44446143547015 0 0 0.409970796828809 0 0 0 0 1.47261333168137 0 0 0 0 1.77211288112161 0 0 0 0 3.21923470651798 0 0 0 0 0 0 0 0 0 0 0 0 0 0 0 52.1135347426033 CGAATGGAATCGTGAC-1 10644 16894 11802.8827528027 9370.34297514156 11796 9422 NSCLC_P13
366429 0 0 0 0.251685430811461 0.518999729813922 0 0 0 0 0 0 0 0 0 0 0 0 0 0 0 0 0 0 0 0 0 0 0 0 0 0 0 0 0 0 0.0161772876519451 0 0 0 0 0 0 0 0 0 0 0 0 0 0 0 0 0 0 53.4872540466732 CGAATGGTAGTGCAGC-1 19791 21806 17562.7898226536 17718.1717014027 17551 17666 NSCLC_P13
366565 0 0 0 0.251685430811461 0.518999729813922 0 0 0 0 0 0.297679417039094 0 10.576310324867 0 0 0 0 20.0602403327463 0 0 0 0 0 0 0 0 0 0 0 0 0 0 4.31045359892905 0 0 0.0161772876519451 0 0 0 0 0 0 0 0 0 0 0 0 0 0 4.99397228548379 4.60351751934498 0 0 51.854971441908 CGAATGGTAGTGCAGC-1 19791 21806 17562.7898226536 17718.1717014027 17530 17678 NSCLC_P13
366566 0 0 0 0.251685430811461 0.518999729813922 0 0 0 0.215140727595884 0 0 3.8882811701733 0 0 0 0 0 0 0 0 0 0 0 0 0 0 0 0 0 0 0 0 0 0 0 0.0161772876519451 0 0 0 0 0 0 0 0 0 0 0 0 0 0 0 0 0 0 45.9026967763693 CGAATGGTAGTGCAGC-1 19791 21806 17562.7898226536 17718.1717014027 17585 17678 NSCLC_P13
366670 0 0 0 0.251685430811461 0.518999729813922 0 0 0 0 0 0 0 0 0 0 0 0 0 0 0 0 0 0 0 0 0 0 0 0 0 0 0 0 0 0 0.0161772876519451 0 0 0 0 0 0 0 0 0 0 0 0 0 0 0 0 0 0 36.7627006786749 CGAATGGTAGTGCAGC-1 19791 21806 17562.7898226536 17718.1717014027 17545 17686 NSCLC_P13
366733 0 0 0 0.251685430811461 0.518999729813922 0 0 0 0.215140727595884 0 0.297679417039094 0 10.576310324867 0 0 0 0 20.0602403327463 0 0 0 0 0 0 0 0 0 0 0 0 0 0 4.31045359892905 0 0 0.0161772876519451 0 0 0 0 0 0 0 0 0 0 0 0 0 0 4.99397228548379 4.60351751934498 0 0 46.3371968380251 CGAATGGTAGTGCAGC-1 19791 21806 17562.7898226536 17718.1717014027 17526 17690 NSCLC_P13
366734 0 0 0 0.251685430811461 0.518999729813922 0 0 0 0.215140727595884 0 0.297679417039094 0 0 0 0 0 0 0 0 0 0 0 0 0 0 0 0 8.49528804688901 0 0 0 0 0 4.29288286991339 0 0.0161772876519451 0 0 0 0 0 0 0 0 0 0 0.168066885171773 0 0 0 0 0 0 0 47.9772479050048 CGAATGGTAGTGCAGC-1 19791 21806 17562.7898226536 17718.1717014027 17603 17692 NSCLC_P13
366750 0 0 3.07179717231112 0.251685430811461 0 30.3840682858519 0 0 0 0 0.297679417039094 3.8882811701733 0 0 0 0 0 0 0 0 0 0 0 0 0 0 0 0 0 0 0 0 0 4.29288286991339 0 0.0161772876519451 0 0 0 0 0 0 0 0 0 0 0 0 0 0 4.99397228548379 4.60351751934498 2.31619349783407 0 32.158090300343 CGAATGGTAGTGCAGC-1 19791 21806 17562.7898226536 17718.1717014027 17584 17694 NSCLC_P13
366774 0 0 0 0.251685430811461 0.518999729813922 0 0 0 0.215140727595884 0 0 3.8882811701733 0 0 0 0 0 20.0602403327463 0 0 0 0 0 0 0 0 0 0 1.9939940140213 0 0 0 0 0 0 0.0161772876519451 0 0 0 0 0 0 2.74624776850425 0 0 0 0 0 0 0 4.99397228548379 0 0 0 35.4206485500595 CGAATGGTAGTGCAGC-1 19791 21806 17562.7898226536 17718.1717014027 17536 17695 NSCLC_P13
366809 0 0 0 0.251685430811461 0.518999729813922 0 0 0 0.215140727595884 0 0 0 0 0 0 0 0 0 0 0.044469475903699 0 0 0 0 0 0 0 0 0 0 0 0 0 0 0 0.0161772876519451 0 0 0 0 0 0 0 0 0 0 0 0 0 0 0 0 0 0 59.7200265806245 CGAATGGTAGTGCAGC-1 19791 21806 17562.7898226536 17718.1717014027 17619 17698 NSCLC_P13
366858 0 0 0 0.251685430811461 0.518999729813922 0 0 0 0.215140727595884 0 0 0 0 0 0 0 0 0 0 0 0 0 0 0 0 0 0 0 0 0 0 0 0 0 0 0.0161772876519451 0 0 0 0 0 0 0 0 0 0 0 0 0 0 0 0 0 0 43.8164694522718 CGAATGGTAGTGCAGC-1 19791 21806 17562.7898226536 17718.1717014027 17521 17705 NSCLC_P13
367155 0 0 0 0.251685430811461 0.518999729813922 0 22.8638628835624 0 0.215140727595884 0 0.297679417039094 3.8882811701733 0 0 0.375738571974874 0 0 0 0 0.044469475903699 0 5.60075716571062 0 0 0 0 3.51745760896143 0 1.9939940140213 0 0 0 0 0 0 0.0161772876519451 0 0 0 0 0.269915740264273 0 0 0 0 12.6847561073674 0.168066885171773 0 1.60830057311775 0 0 4.60351751934498 0 0 50.6723550951559 CGAATGGTAGTGCAGC-1 19791 21806 17562.7898226536 17718.1717014027 17613 17725 NSCLC_P13
367185 0 0 0 0.251685430811461 0.518999729813922 0 0 0 0.215140727595884 0 0 3.8882811701733 0 0 0 0 0 0 0 0 0 0 0 0 0 0 0 0 0 0 0 0 0 0 0 0.0161772876519451 0 0 0 0 0.269915740264273 0 0 0 0 0 0 0 0 0 0 0 0 0 15.6255038047464 CGAATGGTAGTGCAGC-1 19791 21806 17562.7898226536 17718.1717014027 17573 17730 NSCLC_P13
367220 0 0 0 0.251685430811461 0.518999729813922 0 0 0.231168567722556 0.215140727595884 0 0.297679417039094 3.8882811701733 0 0 0.375738571974874 0 0 0 0 0.044469475903699 0 5.60075716571062 0 3.24062479181624 0 0 3.51745760896143 0 1.9939940140213 0 0 0 0 0 0 0.0161772876519451 0 0 0 0 0.269915740264273 0 0 0 1.86406327840068 12.6847561073674 0.168066885171773 0 0 0 0 0 0 0 28.8862207027719 CGAATGGTAGTGCAGC-1 19791 21806 17562.7898226536 17718.1717014027 17538 17733 NSCLC_P13
367254 0 0 0 0 0.518999729813922 0 0 0 0 0 0 0 0 0 0 0 0 0 0 0 0 0 0 0 0 0 0 0 0 0 0 0 0 0 0 0 0 0 0 0 0 0 0 0 0 0 0 0 0 0 0 0 0 0 46.5626846790573 CGAATGGTAGTGCAGC-1 19791 21806 17562.7898226536 17718.1717014027 17519 17734 NSCLC_P13
367326 40.8753521143603 0 0 0.251685430811461 0.518999729813922 30.3840682858519 22.8638628835624 0 0.215140727595884 0 0.297679417039094 3.8882811701733 0 0.740476664896188 0.375738571974874 26.907667541007 0 0 0 0.044469475903699 0 5.60075716571062 0 0 8.40484401643441 0 3.51745760896143 0 1.9939940140213 0 0 0 0 0 0 0.0161772876519451 0 0 0 15.3785993176536 0.269915740264273 0 2.74624776850425 0 1.86406327840068 12.6847561073674 0.168066885171773 0 1.60830057311775 0 0 4.60351751934498 0 0 58.7176922611205 CGAATGGTAGTGCAGC-1 19791 21806 17562.7898226536 17718.1717014027 17616 17743 NSCLC_P13
367351 0 0 0 0.251685430811461 0.518999729813922 0 0 0 0.215140727595884 0 0.297679417039094 3.8882811701733 0 0 0 0 0 0 0 0 0 0 0 0 0 0 0 0 0 0 0 0 0 0 0 0.0161772876519451 0 0 0 0 0 0 0 0 0 0 0 0 0 0 0 0 0 0 45.5682133079644 CGAATGGTAGTGCAGC-1 19791 21806 17562.7898226536 17718.1717014027 17601 17743 NSCLC_P13
367438 40.8753521143603 0 0 0.251685430811461 0 0 0 0 0.215140727595884 0 0 0 0 0 0 0 0 0 0 0.044469475903699 0 0 0 0 0 0 0 0 1.9939940140213 0 0 0 0 0 0 0.0161772876519451 0 0 4.24654276088564 0 0.269915740264273 0 0 0 1.86406327840068 0 0.168066885171773 0 1.60830057311775 0 0 0 0 0 56.8704769073557 CGAATGGTAGTGCAGC-1 19791 21806 17562.7898226536 17718.1717014027 17515 17749 NSCLC_P13
367439 0 0 0 0.251685430811461 0.518999729813922 0 0 0 0 0 0 0 0 0 0 0 0 0 0 0 0 0 0 0 0 0 0 0 0 0 0 0 0 0 0 0.0161772876519451 0 0 0 0 0 0 0 0 0 0 0 0 0 0 0 0 0 0 31.5671615143576 CGAATGGTAGTGCAGC-1 19791 21806 17562.7898226536 17718.1717014027 17556 17749 NSCLC_P13
367452 0 0 0 0.251685430811461 0.518999729813922 0 0 0 0.215140727595884 0 0 3.8882811701733 0 0 0 0 0 0 0 0.044469475903699 0 5.60075716571062 0 0 0 0 3.51745760896143 0 1.9939940140213 0 0 0 0 0 0 0.0161772876519451 0 0 0 0 0.269915740264273 0 0 0 1.86406327840068 0 0 0 0 0 0 0 0 0 45.0078922838698 CGAATGGTAGTGCAGC-1 19791 21806 17562.7898226536 17718.1717014027 17532 17751 NSCLC_P13
367506 0 0 0 0.251685430811461 0.518999729813922 0 0 0 0.215140727595884 0 0.297679417039094 3.8882811701733 0 0 0 0 0 0 0 0.044469475903699 0 0 0 0 0 0 0 0 0 0 0 0 0 0 0 0.0161772876519451 0 0 0 0 0 0 0 0 0 0 0 0 0 0 0 0 0 0 37.2494183673719 CGAATGGTAGTGCAGC-1 19791 21806 17562.7898226536 17718.1717014027 17576 17753 NSCLC_P13
367630 0 0 3.07179717231112 0.251685430811461 0.518999729813922 0 22.8638628835624 0 0.215140727595884 10.6787114137916 0.297679417039094 3.8882811701733 10.576310324867 0 0.375738571974874 0 0 0 5.7787762799542 0 0 0 0 0 0 0 3.51745760896143 8.49528804688901 0 0 0 1.72600009866526 4.31045359892905 4.29288286991339 1.98811125227633 0.0161772876519451 5.82772959676464 1.65000565430951 0 0 0.269915740264273 0 0 0 0 0 0 0 0 0 0 4.60351751934498 2.31619349783407 0 48.0132454641749 CGAATGGTAGTGCAGC-1 19791 21806 17562.7898226536 17718.1717014027 17567 17766 NSCLC_P13
1441 0 0 0 0 4.94549042746855 0 0 11.272241740105 0 0 0 0 0 0 0 0 0 0 0 0 0 0 0 0 0 0 0 0 0 0 0 0 0 0 0 5.33316007486481 0 5.08455333986272 5.67047395462121 0 0 0 0 0 0.0119956642097502 10.3241208225805 0 0 0 18.8779348821333 0 0 0 33.2531795250981 56.8903978715281 CGAATGGTTCGCAAGG-1 1878 10248 4400.85526827193 1580.30435786916 4409 1524 NSCLC_P13
1459 0 0 0 11.7873889920819 4.94549042746855 0 0 11.272241740105 0 0 0 0 0 0 0.115858724666217 0 0.0388330304454568 10.8901412619375 0 0 0 0 0 0 0 0 0 0 0 0 0 0 0 0 0 0 0 5.08455333986272 5.67047395462121 0 0 0 0 0 0.0119956642097502 0 0 19.0168707285031 1.10587248837542 0 0 10.0572243502517 0 0 55.5991636062227 CGAATGGTTCGCAAGG-1 1878 10248 4400.85526827193 1580.30435786916 4382 1528 NSCLC_P13
1572 0 0 0 0 4.94549042746855 0 0 11.272241740105 0 0 0 0 0 0 0 0 0 0 0 0 0 0 0 0 0 0 0 0 0 0 0 0 0 0 0 5.33316007486481 0 5.08455333986272 5.67047395462121 0 0 0 3.67749226057025 0 0.0119956642097502 10.3241208225805 0 0 0 18.8779348821333 0 10.0572243502517 0 33.2531795250981 43.6001659459309 CGAATGGTTCGCAAGG-1 1878 10248 4400.85526827193 1580.30435786916 4425 1544 NSCLC_P13
1592 0 0 0 0 4.94549042746855 0 0 0 0 0 0 0 0 0 0 0 0 0 0 0 0 0 0 0 0 0 0 0 0 0 0 0 0 0 0 5.33316007486481 0 5.08455333986272 5.67047395462121 0 0 0 0 0 0.0119956642097502 10.3241208225805 0 0 0 18.8779348821333 0 0 0 33.2531795250981 51.7631048189081 CGAATGGTTCGCAAGG-1 1878 10248 4400.85526827193 1580.30435786916 4363 1545 NSCLC_P13
1692 0 0 0 0 4.94549042746855 0 0 11.272241740105 0 0 0 0 0 1.07900966190247 0 0 0 10.8901412619375 0 0 0 0 0 0 0 0 0 0 0 0 0 0 0 0 0 0 0 5.08455333986272 5.67047395462121 0 0 0 3.67749226057025 0 0.0119956642097502 10.3241208225805 0 0 0 18.8779348821333 0 10.0572243502517 0 33.2531795250981 20.9276156988052 CGAATGGTTCGCAAGG-1 1878 10248 4400.85526827193 1580.30435786916 4411 1562 NSCLC_P13
1711 36.4129516441565 0 0 11.7873889920819 4.94549042746855 22.9690186852546 21.4038104923831 11.272241740105 0.672416729377456 0 0.0693906691876566 0 0 1.07900966190247 0.115858724666217 23.0205917509312 0.0388330304454568 10.8901412619375 0 0 0 0 0 2.42593191067478 0 0 0 9.15127270275647 0 0 2.03037582289981 4.83755566471777 2.38757273195869 0 4.33776718288108 5.33316007486481 0 5.08455333986272 5.67047395462121 12.76962960146 0 5.46260879387616 3.67749226057025 2.85319552072747 0.0119956642097502 10.3241208225805 0.0580364500493558 19.0168707285031 1.10587248837542 18.8779348821333 0 10.0572243502517 2.94326981676301 33.2531795250981 44.2574404422668 CGAATGGTTCGCAAGG-1 1878 10248 4400.85526827193 1580.30435786916 4442 1564 NSCLC_P13
1725 0 0 0 0 4.94549042746855 0 0 11.272241740105 0 0 0 0 0 1.07900966190247 0 0 0 0 0 0 0 0 0 0 0 0 0 0 0 0 0 0 0 0 0 0 0 5.08455333986272 5.67047395462121 0 0 0 0 0 0.0119956642097502 0 0 0 0 18.8779348821333 0 10.0572243502517 0 33.2531795250981 36.3756117209704 CGAATGGTTCGCAAGG-1 1878 10248 4400.85526827193 1580.30435786916 4367 1567 NSCLC_P13
1756 0 0 0 11.7873889920819 4.94549042746855 22.9690186852546 21.4038104923831 11.272241740105 0 0 0.0693906691876566 0 0 1.07900966190247 0.115858724666217 0 0.0388330304454568 10.8901412619375 0 0 0 0 0 0 0 0 0 0 0 0 0 0 0 0 0 5.33316007486481 0 5.08455333986272 5.67047395462121 12.76962960146 0 5.46260879387616 3.67749226057025 0 0.0119956642097502 10.3241208225805 0 19.0168707285031 0 18.8779348821333 0 10.0572243502517 0 33.2531795250981 23.3182929733099 CGAATGGTTCGCAAGG-1 1878 10248 4400.85526827193 1580.30435786916 4423 1573 NSCLC_P13
1771 0 0 0 11.7873889920819 4.94549042746855 22.9690186852546 21.4038104923831 11.272241740105 0.672416729377456 0 0.0693906691876566 0 0 1.07900966190247 0.115858724666217 0 0.0388330304454568 10.8901412619375 0 0 0 7.79745061089738 0 2.42593191067478 11.9076206852406 0 4.09015422034112 9.15127270275647 6.12629571262502 5.63439996746561 0 0 2.38757273195869 0 4.33776718288108 5.33316007486481 5.82396357119965 5.08455333986272 5.67047395462121 12.76962960146 0 5.46260879387616 3.67749226057025 2.85319552072747 0.0119956642097502 10.3241208225805 0 19.0168707285031 1.10587248837542 18.8779348821333 0 10.0572243502517 2.94326981676301 33.2531795250981 38.2142725142827 CGAATGGTTCGCAAGG-1 1878 10248 4400.85526827193 1580.30435786916 4439 1578 NSCLC_P13
1853 36.4129516441565 0 0 11.7873889920819 4.94549042746855 22.9690186852546 21.4038104923831 11.272241740105 0.672416729377456 0 0.0693906691876566 0.397602365112468 7.59592913581468 1.07900966190247 0.115858724666217 23.0205917509312 0.0388330304454568 10.8901412619375 4.44457599085147 0 0 7.79745061089738 0 2.42593191067478 11.9076206852406 0 4.09015422034112 9.15127270275647 6.12629571262502 5.63439996746561 2.03037582289981 0 2.38757273195869 0 4.33776718288108 5.33316007486481 5.82396357119965 5.08455333986272 5.67047395462121 12.76962960146 3.63790947286887 5.46260879387616 3.67749226057025 2.85319552072747 0.0119956642097502 10.3241208225805 0.0580364500493558 19.0168707285031 1.10587248837542 18.8779348821333 0 10.0572243502517 2.94326981676301 33.2531795250981 49.2186056600741 CGAATGGTTCGCAAGG-1 1878 10248 4400.85526827193 1580.30435786916 4450 1583 NSCLC_P13
1880 0 0 0 0 4.94549042746855 22.9690186852546 0 11.272241740105 0 0 0 0 0 1.07900966190247 0 0 0 0 0 0 0 0 0 0 0 0 0 0 0 0 0 0 0 0 0 0 0 5.08455333986272 5.67047395462121 0 0 0 3.67749226057025 0 0.0119956642097502 10.3241208225805 0 0 0 18.8779348821333 0 0 0 33.2531795250981 12.663399024158 CGAATGGTTCGCAAGG-1 1878 10248 4400.85526827193 1580.30435786916 4396 1592 NSCLC_P13
1900 0 0 0 11.7873889920819 4.94549042746855 0 0 11.272241740105 0 0 0.0693906691876566 0 0 0 0 0 0.0388330304454568 0 0 0 0 0 0 0 0 0 0 0 0 0 0 0 0 0 0 5.33316007486481 0 5.08455333986272 5.67047395462121 0 0 5.46260879387616 3.67749226057025 0 0.0119956642097502 10.3241208225805 0 0 0 18.8779348821333 0 10.0572243502517 0 33.2531795250981 21.1027201268705 CGAATGGTTCGCAAGG-1 1878 10248 4400.85526827193 1580.30435786916 4416 1595 NSCLC_P13
1910 0 0 0 0 4.94549042746855 0 0 11.272241740105 0 0 0 0 0 0 0 0 0 0 0 0 0 0 0 0 0 0 0 0 0 0 0 0 0 0 0 0 0 5.08455333986272 5.67047395462121 0 0 0 0 0 0.0119956642097502 0 0 0 0 18.8779348821333 0 0 0 33.2531795250981 36.8539430642275 CGAATGGTTCGCAAGG-1 1878 10248 4400.85526827193 1580.30435786916 4368 1597 NSCLC_P13
1933 0 0 0 11.7873889920819 4.94549042746855 22.9690186852546 21.4038104923831 11.272241740105 0 0 0.0693906691876566 0 0 1.07900966190247 0 0 0.0388330304454568 0 0 0 0 0 0 2.42593191067478 11.9076206852406 0 0 0 6.12629571262502 5.63439996746561 0 0 0 0 4.33776718288108 5.33316007486481 0 5.08455333986272 5.67047395462121 12.76962960146 0 5.46260879387616 3.67749226057025 0 0.0119956642097502 10.3241208225805 0 19.0168707285031 0 18.8779348821333 0 10.0572243502517 2.94326981676301 33.2531795250981 42.9294639793325 CGAATGGTTCGCAAGG-1 1878 10248 4400.85526827193 1580.30435786916 4439 1600 NSCLC_P13
1972 0 0 0 0 4.94549042746855 22.9690186852546 0 11.272241740105 0 0 0 0 0 1.07900966190247 0 0 0.0388330304454568 0 0 0 0 0 0 2.42593191067478 0 0 0 9.15127270275647 0 0 0 0 0 0 4.33776718288108 0 0 5.08455333986272 5.67047395462121 0 0 0 0 0 0.0119956642097502 10.3241208225805 0 0 0 18.8779348821333 0 10.0572243502517 0 33.2531795250981 34.2470262860236 CGAATGGTTCGCAAGG-1 1878 10248 4400.85526827193 1580.30435786916 4421 1608 NSCLC_P13
2008 0 0 0 0 4.94549042746855 0 0 11.272241740105 0 0 0 0 0 1.07900966190247 0 0 0 0 0 0 0 0 0 0 0 0 0 0 0 0 0 0 0 0 0 5.33316007486481 0 5.08455333986272 5.67047395462121 0 0 0 3.67749226057025 0 0.0119956642097502 10.3241208225805 0 0 0 18.8779348821333 0 0 0 33.2531795250981 36.433017408618 CGAATGGTTCGCAAGG-1 1878 10248 4400.85526827193 1580.30435786916 4387 1614 NSCLC_P13
2050 0 0 0 11.7873889920819 4.94549042746855 22.9690186852546 21.4038104923831 11.272241740105 0 0 0.0693906691876566 0 0 1.07900966190247 0.115858724666217 0 0.0388330304454568 0 0 0 0 0 0 2.42593191067478 0 0 0 0 0 0 0 0 0 0 4.33776718288108 5.33316007486481 0 5.08455333986272 5.67047395462121 0 0 5.46260879387616 3.67749226057025 0 0.0119956642097502 10.3241208225805 0.0580364500493558 0 1.10587248837542 18.8779348821333 0 0 0 33.2531795250981 47.8371489756461 CGAATGGTTCGCAAGG-1 1878 10248 4400.85526827193 1580.30435786916 4426 1621 NSCLC_P13
2146 0 0 0 0 4.94549042746855 0 0 11.272241740105 0 0 0 0 0 1.07900966190247 0 0 0 0 0 0 0 0 0 0 0 0 0 0 0 0 0 0 0 0 0 5.33316007486481 0 5.08455333986272 5.67047395462121 0 0 0 3.67749226057025 0 0.0119956642097502 10.3241208225805 0 19.0168707285031 0 18.8779348821333 0 0 0 33.2531795250981 59.8345774019059 CGAATGGTTCGCAAGG-1 1878 10248 4400.85526827193 1580.30435786916 4385 1638 NSCLC_P13
278101 0 0 1.79140600863554 0 0 11.3567249510456 0 0 0 0 0 0.602359566648698 0 0 0 0 0 2.73357251344646 0 3.61305174204152 0 0 0 1.56722146830437 0 0 0 0 0 0 0 0 0 1.8374911159214 0 0 0 1.79719123032527 0 0 0 0 0 0 0 0 0 8.31399673901102 0 0 0 0 0 0 50.8431100661905 CGACCAACAGCGCATA-1 15180 20473 15769.0072650504 13386.1566084076 15750 13339 NSCLC_P13
278306 0 0 0 0 0.0799420515261277 0 0 0 0 0 0 0.602359566648698 0 0 0 0 0 2.73357251344646 0 0 0 0 0 0 0 0 0 0 0 0 0 0 0 1.8374911159214 0 0 0 0 0 0 0 0 0 0 0 0 0 0 0 0 0 3.09767497585465 0 0 42.3523454768517 CGACCAACAGCGCATA-1 15180 20473 15769.0072650504 13386.1566084076 15779 13345 NSCLC_P13
278543 0 0 1.66948672740272 0 0 0 0 0 0 0 0 0.252219402722283 0 0 0 0 0 2.14338182876449 0 0.00975061265610195 0 0 0 1.23968244003569 0 0 0 0 0 0 0 0 0 1.6288349237991 0 0 0 2.57297202935494 0 0 0 0 0 0 0 0 0 0 0 0 0 0 0 0 59.1698631806049 CGACCAACAGCGCATA-1 15180 20473 15769.0072650504 13386.1566084076 15720 13353 NSCLC_P13
278636 0 0 1.79140600863554 0 0 11.3567249510456 0 0.0250542134560388 0.453744312325399 0 0 0.602359566648698 0 0 0 0 0 2.73357251344646 0 3.61305174204152 0 0 0 1.56722146830437 0 0 0 0 0.438752646693625 0 0 0 0 1.8374911159214 0 0 4.94267732115706 1.79719123032527 0 0 0 0 1.24941528485955 0 0.765846129122645 7.24625156542092 0 8.31399673901102 0 8.11165049039045 0 0 1.8348196783892 17.4877454774793 47.3006003516607 CGACCAACAGCGCATA-1 15180 20473 15769.0072650504 13386.1566084076 15731 13358 NSCLC_P13
278752 0 0 1.79140600863554 0 0 0 0 0 0 0 0 0.602359566648698 0 0 0 0 0 2.73357251344646 0 0 0 0 0 0 0 0 0 0 0 0 0 0 0 0 0 0 0 0 0 0 0 0 0 0 0 0 0.0454292501065585 0 0 0 0 0 0 0 54.1863225779334 CGACCAACAGCGCATA-1 15180 20473 15769.0072650504 13386.1566084076 15817 13361 NSCLC_P13
278997 0 0 1.79140600863554 0 0 11.3567249510456 0 0.0250542134560388 0.453744312325399 0 0 0.602359566648698 0 0 0 0 0 2.73357251344646 0 0 0 0 0 0 0 0 0 0 0.438752646693625 0 0 0 0 1.8374911159214 0 0 0 1.79719123032527 0 0 0 0 0 0 0 0 0 8.31399673901102 0 0 0 0 0 17.4877454774793 26.9759082618089 CGACCAACAGCGCATA-1 15180 20473 15769.0072650504 13386.1566084076 15788 13367 NSCLC_P13
279277 0 0 1.79140600863554 10.6417521786327 0 0 0 0.0250542134560388 0 0 0 0.602359566648698 0 0 0 21.7196213039145 0 2.73357251344646 0 0 0 0 0 0 0 0 0 0 0.438752646693625 0 0 0 0 1.8374911159214 0 0 0 0 0 0 0 0 0 0 0.765846129122645 7.24625156542092 0 8.31399673901102 0 0 0 0 0 17.4877454774793 38.8726440742506 CGACCAACAGCGCATA-1 15180 20473 15769.0072650504 13386.1566084076 15731 13378 NSCLC_P13
279433 0 0 0 0 0 0 0 0.0250542134560388 0 0 0 0.602359566648698 0 0 0 0 0 2.73357251344646 0 0 0 0 0 0 0 0 0 5.70625419508875 0.438752646693625 0 0 0 0 1.8374911159214 0 0 0 0 0 0 0 0 0 0 0 7.24625156542092 0.0454292501065585 0 0 0 0 0 0 17.4877454774793 21.6308990836137 CGACCAACAGCGCATA-1 15180 20473 15769.0072650504 13386.1566084076 15748 13381 NSCLC_P13
279538 0 0 0 0 0 0 0 0 0 0 0 0.602359566648698 0 0 0 0 0 2.73357251344646 0 0 0 0 0 0 0 0 0 0 0 0 0 0 0 0 0 0 0 0 0 0 0 0 0 0 0 0 0 0 0 0 0 0 0 0 27.0175032723236 CGACCAACAGCGCATA-1 15180 20473 15769.0072650504 13386.1566084076 15796 13385 NSCLC_P13
279629 0 0 1.79140600863554 10.6417521786327 0 11.3567249510456 12.6179541551445 0.0250542134560388 0.453744312325399 0 0.0582600039450331 0.602359566648698 0 0.227727205377053 0.153391639548211 0 0 2.73357251344646 0 3.61305174204152 0 0 0 1.56722146830437 0 0.153272046216929 3.14041196937886 0 0.438752646693625 2.86848546272861 0 0 0 1.8374911159214 0 3.5210958663274 4.94267732115706 1.79719123032527 0 0 0 0 0 0 0.765846129122645 7.24625156542092 0.0454292501065585 8.31399673901102 0 8.11165049039045 0 0 0 17.4877454774793 10.403375872085 CGACCAACAGCGCATA-1 15180 20473 15769.0072650504 13386.1566084076 15759 13389 NSCLC_P13
279720 0 0 1.79140600863554 10.6417521786327 0 0 0 0.0250542134560388 0.453744312325399 0 0.0582600039450331 0.602359566648698 0 0 0 0 0 2.73357251344646 0 3.61305174204152 0 0 0 0 0 0 0 0 0.438752646693625 0 0 0 0 1.8374911159214 0 0 4.94267732115706 1.79719123032527 0 0 0 0 0 0 0 7.24625156542092 0 0 0 0 0 0 0 0 5.69340887308169 CGACCAACAGCGCATA-1 15180 20473 15769.0072650504 13386.1566084076 15772 13391 NSCLC_P13
279721 0 0 0 0 0 0 0 0 0 0 0 0.602359566648698 0 0 0 0 0 2.73357251344646 0 0 0 0 0 0 0 0 0 0 0 0 0 0 0 0 0 0 0 0 0 0 0 0 0 0 0 0 0 0 0 0 0 0 0 0 58.2863837636304 CGACCAACAGCGCATA-1 15180 20473 15769.0072650504 13386.1566084076 15827 13392 NSCLC_P13
279759 0 0 0 0 0 0 0 0 0 0 0 0.602359566648698 0 0 0 0 0 2.73357251344646 0 0 0 0 0 0 0 0 0 0 0 0 0 0 0 0 0 0 0 0 0 0 0 0 0 0 0 0 0 0 0 0 0 0 0 0 32.7164652437385 CGACCAACAGCGCATA-1 15180 20473 15769.0072650504 13386.1566084076 15801 13393 NSCLC_P13
279968 0 0 1.79140600863554 0 0 11.3567249510456 12.6179541551445 0.0250542134560388 0.453744312325399 0 0 0.602359566648698 0 0 0 0 0 2.73357251344646 0 3.61305174204152 0 0 0 1.56722146830437 0 0 0 0 0.438752646693625 2.86848546272861 0 0 0 1.8374911159214 0 3.5210958663274 4.94267732115706 1.79719123032527 0 0 0 4.47287336752978 1.24941528485955 0 0.765846129122645 7.24625156542092 0 8.31399673901102 0 8.11165049039045 3.1978316651378 0 0 0 28.2254326656561 CGACCAACAGCGCATA-1 15180 20473 15769.0072650504 13386.1566084076 15745 13401 NSCLC_P13
280223 0 0 0 10.6417521786327 0 0 0 0.0250542134560388 0 0 0.0582600039450331 0.602359566648698 0 0 0 0 0 2.73357251344646 0 0 0 0 0 0 0 0 0 0 0.438752646693625 0 0 0 0 0 0 0 0 0 0 0 0 0 0 0 0 7.24625156542092 0 0 0 0 0 0 0 0 22.0474537926163 CGACCAACAGCGCATA-1 15180 20473 15769.0072650504 13386.1566084076 15772 13408 NSCLC_P13
280224 0 0 0 0 0 0 0 0 0 0 0 0.602359566648698 7.17784494261616 0 0 0 0 2.73357251344646 4.60829543555147 0 0 0 0 0 0 0 0 0 0 0 0 0 0 0 0 0 0 0 0 0 0 0 0 0 0 0 0.0454292501065585 0 0 0 0 0 0 0 39.9004061656797 CGACCAACAGCGCATA-1 15180 20473 15769.0072650504 13386.1566084076 15801 13410 NSCLC_P13
280469 0 0 1.79140600863554 0 0 0 0 0 0.453744312325399 0 0 0.602359566648698 0 0 0 0 0 2.73357251344646 0 3.61305174204152 0 0 0 0 0 0.153272046216929 0 0 0.438752646693625 0 0 0 0 1.8374911159214 0 0 0 1.79719123032527 0 0 0 0 0 0 0 0 0 0 0 0 0 0 0 0 44.4460580255438 CGACCAACAGCGCATA-1 15180 20473 15769.0072650504 13386.1566084076 15738 13418 NSCLC_P13
280470 0 0 0 0 0.0799420515261277 0 12.6179541551445 0.0250542134560388 0 0 0 0.602359566648698 7.17784494261616 0 0 0 0 2.73357251344646 4.60829543555147 0 0 0 0 0 0 0 0 5.70625419508875 0 0 0 2.61979934978825 0 1.8374911159214 1.3800859078987 0 0 1.79719123032527 0 0 0 0 0 0 0 0 0.0454292501065585 0 0 0 0 3.09767497585465 0 0 34.6342113085385 CGACCAACAGCGCATA-1 15180 20473 15769.0072650504 13386.1566084076 15780 13419 NSCLC_P13
280711 0 0 0 0 0 0 0 0 0 0 0 0.602359566648698 7.17784494261616 0 0 0 0 2.73357251344646 0 0 0 0 0 0 0 0 0 0 0 0 0 0 0 0 1.3800859078987 0 0 1.79719123032527 0 0 0 0 0 0 0 0 0.0454292501065585 0 0 0 0 0 0 0 41.6133424225288 CGACCAACAGCGCATA-1 15180 20473 15769.0072650504 13386.1566084076 15757 13426 NSCLC_P13
3471 0 0 0 0 4.94549042746855 0 21.4038104923831 0 0 0 0.0693906691876566 0 0 0 0 0 0.0388330304454568 10.8901412619375 0 0 0 0 0 0 0 0 0 9.15127270275647 0 0 0 0 0 0 4.33776718288108 0 0 0 0 0 0 0 0 0 0.0119956642097502 0 0.0580364500493558 0 0 0 0 10.0572243502517 0 0 51.832031113698 CGACCAACAGGAATGG-1 2066 9209 3412.54251865786 1875.41128035828 3383 1918 NSCLC_P13
382731 0 0 0 0 0.0285138151038072 19.8341052174162 0 0 0.175538907129671 0 0 0.854944275954616 0 0 0 0 0.00323610430735989 1.94845165503808 0 0 0 0 0 1.6848416928294 0 0 0 0 0 0 0 0 0 0 0 0 0 0 0 0 0 0 0 0 0 0 0 0 0 0 0 0 0 0 59.5020993011599 CGACCAACCGAGTAAT-1 21220 24556 20387.4090205713 18807.4722707597 20372 18750 NSCLC_P13
382741 0 0 0 11.1439772249085 0.0285138151038072 19.8341052174162 20.836855099345 0 0.175538907129671 7.33311782365708 0.0201734475318567 0.854944275954616 8.06727623816008 0.289242079509184 0 0 0.00323610430735989 1.94845165503808 5.35626985963644 0 0 0 0 0 0 0 0 8.34698429069369 1.42009476953793 0 0 1.12929283659027 0 4.28670170912757 2.02946496626964 0 5.17623618890345 1.97643723244936 0 0 0 0 0 0 0 0 0.109628382682516 0 0 0 0 4.01330003385131 0 0 57.9002022590697 CGACCAACCGAGTAAT-1 21220 24556 20387.4090205713 18807.4722707597 20404 18752 NSCLC_P13
382890 0 0 0 0 0.0285138151038072 19.8341052174162 0 0 0 0 0 0.854944275954616 0 0 0 0 0 1.94845165503808 0 0 0 0 0 0 0 0 0 0 0 0 0 0 0 0 0 0 0 0 0 0 0 0 0 0 0 0 0 0 0 0 0 0 0 0 45.5460270764003 CGACCAACCGAGTAAT-1 21220 24556 20387.4090205713 18807.4722707597 20390 18762 NSCLC_P13
383158 0 0 0 0 0.0285138151038072 0 0 0 0 0 0.0201734475318567 0.854944275954616 8.06727623816008 0 0 0 0.00323610430735989 1.94845165503808 0 0 0 0 0 0 0 0 0 0 0 0 0 1.12929283659027 3.4853295029298 0 0 0 0 0 0 0 0 0 0 0 0 0 0 0 0 0 4.86276106072395 4.01330003385131 2.14105390894605 0 34.6835021608497 CGACCAACCGAGTAAT-1 21220 24556 20387.4090205713 18807.4722707597 20365 18781 NSCLC_P13
383185 0 0 0 11.1439772249085 0.0285138151038072 0 0 0 0.175538907129671 0 0.0201734475318567 0.854944275954616 0 0 0.141796223753688 0 0.00323610430735989 1.94845165503808 0 0 0 0 0 0 0 0 2.60123546758665 0 0 0 0 0 0 0 0 2.88039597020253 0 0 0 0 0 0 0 0 0 0 0 0 0 0 0 0 0 31.329631322629 25.3442902044175 CGACCAACCGAGTAAT-1 21220 24556 20387.4090205713 18807.4722707597 20394 18783 NSCLC_P13
383204 0 0 0 0 0.0285138151038072 0 0 0.127754391252451 0 0 0.0201734475318567 0.854944275954616 8.06727623816008 0 0 0 0.00323610430735989 1.94845165503808 0 0 0 0 0 0 0 0 0 0 0 0 0 1.12929283659027 3.4853295029298 0 0 0 0 0 3.32586014311949 0 0 0 0 0 0 0 0 0 0 0 4.86276106072395 4.01330003385131 2.14105390894605 0 44.8790520618445 CGACCAACCGAGTAAT-1 21220 24556 20387.4090205713 18807.4722707597 20348 18786 NSCLC_P13
383375 0 0 0 0 0.0285138151038072 0 0 0 0 0 0 0.854944275954616 8.06727623816008 0 0 0 0.00323610430735989 1.94845165503808 0 0 0 0 0 0 0 0 0 0 0 0 0 0 0 0 0 0 0 0 0 0 0 0 0 0 0 0 0 0 0 0 0 0 0 31.329631322629 10.1301059521803 CGACCAACCGAGTAAT-1 21220 24556 20387.4090205713 18807.4722707597 20391 18798 NSCLC_P13
383483 0 0 0 0 0.0285138151038072 0 0 0 0.175538907129671 0 0.0201734475318567 0.854944275954616 0 0 0 0 0.00323610430735989 1.94845165503808 0 0 0 0 0 0 0 0 0 0 0 0 0 0 0 0 0 0 0 0 0 0 0 0 0 0 0 0 0 0 0 0 0 0 0 31.329631322629 25.7101215638505 CGACCAACCGAGTAAT-1 21220 24556 20387.4090205713 18807.4722707597 20413 18805 NSCLC_P13
383525 0 0 0 0 0.0285138151038072 0 0 0 0 0 0 0 0 0 0 0 0.00323610430735989 0 0 0 0 0 0 0 0 0 0 0 0 0 0 0 0 0 0 0 0 0 0 0 0 0 0 0 0 0 0 0 0 0 0 0 0 0 2.89391673733794 CGACCAACCGAGTAAT-1 21220 24556 20387.4090205713 18807.4722707597 20386 18810 NSCLC_P13
383698 0 0 0 0 0.0285138151038072 0 0 0 0.175538907129671 0 0.0201734475318567 0.854944275954616 8.06727623816008 0.289242079509184 0 0 0.00323610430735989 1.94845165503808 0 0 0 0 0 1.6848416928294 0 0 0 0 0 0 0 1.12929283659027 0 0 0 0 0 0 0 0 0 0 0 0 0 0 0 0 0 0 0 0 0 31.329631322629 39.2413512832114 CGACCAACCGAGTAAT-1 21220 24556 20387.4090205713 18807.4722707597 20423 18824 NSCLC_P13
383937 0 0 0 0 0 0 0 0 0 0 0 0 0 0 0 0 0 0 0 0 0 0 0 0 0 0 0 0 0 0 0 0 0 0 0 0 0 0 0 0 0 0 0 0 0 0 0 0 0 0 0 0 0 0 35.5556589580586 CGACCAACCGAGTAAT-1 21220 24556 20387.4090205713 18807.4722707597 20386 18843 NSCLC_P13
159946 0 0 0 0 0 0 0 0.20618245546928 0 0 0 0 7.69447903153911 0 0 0 0 0 0 0 1.69426907213323 0 0 0 0 0 0 0 0 2.93765453651866 0 1.30368161223106 0 0 0 0 0 0 3.619116171988 0 0 0 0 0 1.5875788567637 0 0 0 0 0 0 0 0 28.2477165993345 50.9510516591805 CGACCAACGGAAGTCA-1 10508 13610 8599.96089703105 9594.18444830968 8627 9551 NSCLC_P13
160346 0 0 0 0 0.329435140317417 0 0 0.20618245546928 0 0 0 0 7.69447903153911 0 0 0 0 0 0 0 1.69426907213323 0 0 0 0 0 0 0 0 2.93765453651866 0 1.30368161223106 0 0 0 0 0 0 3.619116171988 0 0 0 2.87056925847346 0 1.5875788567637 0 0 0 0 0 0 0 0 28.2477165993345 36.5336400897482 CGACCAACGGAAGTCA-1 10508 13610 8599.96089703105 9594.18444830968 8605 9558 NSCLC_P13
160674 0 0 0 0 0 0 0 0.20618245546928 0 0 0 0 7.69447903153911 0 0 0 0 0 0 0 1.69426907213323 0 0 0 0 0 0 0 0 2.93765453651866 0 1.30368161223106 0 0 0 0 0 0 3.619116171988 0 0 0 2.87056925847346 0 1.5875788567637 0 0 0 0 0 0 0 0 28.2477165993345 45.9231869610938 CGACCAACGGAAGTCA-1 10508 13610 8599.96089703105 9594.18444830968 8639 9570 NSCLC_P13
160755 0 0 0 0 0 0 0 0.20618245546928 0 0 0 0 7.69447903153911 0 0 0 0 0 0 0 1.69426907213323 0 0 0 0 0 0 0 0 2.93765453651866 0 1.30368161223106 0 0 0 0 0 0 3.619116171988 0 0 0 0 0 1.5875788567637 0 0 0 0 0 0 0 0 28.2477165993345 26.7577687182317 CGACCAACGGAAGTCA-1 10508 13610 8599.96089703105 9594.18444830968 8585 9572 NSCLC_P13
160982 0 0 0 0 0.329435140317417 0 0 0 0 0 0 0.279463613566507 0 0 0 0 0 2.10638052771027 0 0 0 0 0 0 0 0 0 0 0 0 0 0 0 0 0 0 0 0 0 0 0 0 0 0 0 0 0 17.2831205511489 0 0 3.31308945880853 0 0 0 42.4036774982562 CGACCAACGGAAGTCA-1 10508 13610 8599.96089703105 9594.18444830968 8560 9580 NSCLC_P13
161219 0 0 0 0 0.329435140317417 0 0 0.20618245546928 0 0 0 0 7.69447903153911 0 0 0 0 2.10638052771027 0 0 1.69426907213323 0 0 0 0 0 0 0 0 0 0 1.30368161223106 0 0 0 0 0 0 3.619116171988 0 0 0 0 0 0 0 0 0 0 0 0 0 0 28.2477165993345 44.986627802746 CGACCAACGGAAGTCA-1 10508 13610 8599.96089703105 9594.18444830968 8644 9585 NSCLC_P13
161414 0 0 0 0 0.329435140317417 0 0 0.20618245546928 0 0 0 0 7.69447903153911 0 0 0 0 2.10638052771027 0 0 1.69426907213323 0 0 0 0 0 0 0 0 2.93765453651866 0 1.30368161223106 0 0 0 0 0 0 3.619116171988 0 0 0 0 0 0 0 0 0 0 0 0 0 0 28.2477165993345 10.3525929059727 CGACCAACGGAAGTCA-1 10508 13610 8599.96089703105 9594.18444830968 8591 9589 NSCLC_P13
161452 0 0 0 13.0194604630533 0.329435140317417 13.2085803681776 0 0.20618245546928 0.456574937573857 0 0.0810480115408372 0.279463613566507 7.69447903153911 0.307681364335306 0.0717661678933254 22.855439883739 0.0525217062403255 2.10638052771027 0 0 1.69426907213323 0 0 1.01237768900985 0 0.394607964756228 2.78793305239689 0 0 2.93765453651866 0 1.30368161223106 2.31453475575284 0 0 0 0 0 3.619116171988 0 0.315445954446 0 0 2.6401882989516 1.5875788567637 0 0.0619218727922889 0 0 0 0 0 0 28.2477165993345 59.1872054335606 CGACCAACGGAAGTCA-1 10508 13610 8599.96089703105 9594.18444830968 8659 9590 NSCLC_P13
161519 0 0 0 0 0.329435140317417 0 0 0.20618245546928 0 0 0 0.279463613566507 7.69447903153911 0 0 0 0 2.10638052771027 0 0 1.69426907213323 0 0 0 0 0 0 0 0 0 0 1.30368161223106 0 0 0 0 0 0 3.619116171988 0 0 0 0 0 0 0 0 0 0 0 0 0 0 0 16.1871751231088 CGACCAACGGAAGTCA-1 10508 13610 8599.96089703105 9594.18444830968 8616 9592 NSCLC_P13
161648 33.4189303619132 0 0 0 0.329435140317417 0 0 0 0 10.1460954069166 0.0810480115408372 0 7.69447903153911 0 0 0 0 2.10638052771027 4.28611489646698 0 0 0 0 0 0 0 0 0 0 0 0 0 0 0 1.7924231815143 0 0 2.25709154839299 3.619116171988 0 0 0 0 0 0 0 0.0619218727922889 17.2831205511489 0 0 0 2.86949003678011 0 0 46.9959793801684 CGACCAACGGAAGTCA-1 10508 13610 8599.96089703105 9594.18444830968 8553 9596 NSCLC_P13
161649 33.4189303619132 0 0 0 0 0 0 0 0 0 0 0 0 0 0 0 0 2.10638052771027 0 0 0 0 0 0 0 0 0 0 0 0 0 0 0 0 0 0 0 0 0 0 0 0 0 0 0 0 0 0 0 0 0 0 0 0 27.0219576762894 CGACCAACGGAAGTCA-1 10508 13610 8599.96089703105 9594.18444830968 8573 9596 NSCLC_P13
161726 0 0 0 0 0.329435140317417 0 0 0 0 0 0 0.279463613566507 7.69447903153911 0 0 0 0 2.10638052771027 0 0 0 0 0 0 0 0 0 0 0 0 0 0 0 0 0 0 0 0 0 0 0 0 0 0 0 0 0 0 0 0 0 0 0 0 7.43092565377758 CGACCAACGGAAGTCA-1 10508 13610 8599.96089703105 9594.18444830968 8597 9601 NSCLC_P13
161805 0 0 0 0 0.329435140317417 13.2085803681776 0 0 0 0 0 0.279463613566507 7.69447903153911 0 0 0 0 2.10638052771027 0 0 0 0 0 0 0 0 0 0 0 0 0 0 0 0 0 0 0 0 0 0 0 0 0 0 0 0 0 0 0 0 0 0 0 0 34.9248246832371 CGACCAACGGAAGTCA-1 10508 13610 8599.96089703105 9594.18444830968 8634 9602 NSCLC_P13
161989 0 0 0 0 0 0 0 0 0 0 0 0 0 0 0 0 0 2.10638052771027 0 0 0 0 0 0 0 0 0 0 0 0 0 0 0 0 0 0 0 0 0 0 0 0 0 0 0 0 0 0 0 0 0 0 0 0 16.8128022510863 CGACCAACGGAAGTCA-1 10508 13610 8599.96089703105 9594.18444830968 8588 9606 NSCLC_P13
161990 33.4189303619132 0 0 13.0194604630533 0.329435140317417 13.2085803681776 0 0 0 0 0 0.279463613566507 0 0 0 22.855439883739 0.0525217062403255 2.10638052771027 0 0 0 0 0 0 0 0 0 0 0 0 0 0 0 0 0 0 0 0 0 0 0 0 0 0 0 0 0 0 0 0 0 0 0 28.2477165993345 21.3206330842642 CGACCAACGGAAGTCA-1 10508 13610 8599.96089703105 9594.18444830968 8617 9607 NSCLC_P13
162065 0 0 2.32682558646812 0 0.329435140317417 13.2085803681776 0 0 0 0 0.0810480115408372 0.279463613566507 0 0 0 0 0.0525217062403255 2.10638052771027 0 0 0 0 0 0 0 0 0 0 0 0 0 0 2.31453475575284 0 0 0 0 2.25709154839299 0 0 0 0 0 0 0 0 0.0619218727922889 0 0 0 3.31308945880853 2.86949003678011 2.3443834044166 0 49.0259796090951 CGACCAACGGAAGTCA-1 10508 13610 8599.96089703105 9594.18444830968 8647 9608 NSCLC_P13
162190 33.4189303619132 0 0 13.0194604630533 0.329435140317417 0 0 0 0 0 0 0.279463613566507 7.69447903153911 0 0 22.855439883739 0.0525217062403255 2.10638052771027 4.28611489646698 0 0 0 0 1.01237768900985 0 0 0 0 0 0 0 0 0 2.55534721872851 0 0 0 0 0 0 0 0 0 0 0 0 0 0 0 0 0 2.86949003678011 0 0 57.7762415226917 CGACCAACGGAAGTCA-1 10508 13610 8599.96089703105 9594.18444830968 8545 9612 NSCLC_P13
162327 33.4189303619132 0 0 0 0 0 0 0 0 0 0 0.279463613566507 0 0 0 0 0 2.10638052771027 0 0 0 0 0 0 0 0 0 0 0 0 0 0 0 0 0 0 0 0 0 0 0 0 0 0 0 0 0 0 0 0 0 0 0 0 27.6331381433801 CGACCAACGGAAGTCA-1 10508 13610 8599.96089703105 9594.18444830968 8583 9616 NSCLC_P13
162365 33.4189303619132 0 2.32682558646812 13.0194604630533 0.329435140317417 0 0 0.20618245546928 0.456574937573857 0 0 0.279463613566507 0 0 0 22.855439883739 0 2.10638052771027 0 0 0 0 0 1.01237768900985 0 0 2.78793305239689 0 0 2.93765453651866 0 0 2.31453475575284 2.55534721872851 0 4.41054477182249 5.74862381498959 0 0 11.0780110245448 0 4.44719177850435 0 2.6401882989516 1.5875788567637 16.9035666866831 0 0 1.28065525658842 13.9260705820537 0 0 2.3443834044166 28.2477165993345 41.4791879075297 CGACCAACGGAAGTCA-1 10508 13610 8599.96089703105 9594.18444830968 8566 9618 NSCLC_P13
162436 33.4189303619132 0 0 0 0 13.2085803681776 0 0 0 0 0 0.279463613566507 7.69447903153911 0 0 0 0 2.10638052771027 0 0 0 0 0 0 0 0 0 0 0 0 0 0 0 0 0 0 0 0 0 0 0 0 0 0 0 0 0 0 0 0 0 0 0 0 26.6855860458688 CGACCAACGGAAGTCA-1 10508 13610 8599.96089703105 9594.18444830968 8612 9618 NSCLC_P13
162585 33.4189303619132 0 2.32682558646812 13.0194604630533 0.329435140317417 13.2085803681776 14.3042973261413 0.20618245546928 0 0 0.0810480115408372 0.279463613566507 7.69447903153911 0 0 22.855439883739 0.0525217062403255 2.10638052771027 4.28611489646698 0 0 0 0 0 7.26947865062705 0.394607964756228 2.78793305239689 6.09703271065065 0 2.93765453651866 0 1.30368161223106 2.31453475575284 0 1.7924231815143 0 0 2.25709154839299 0 11.0780110245448 0.315445954446 4.44719177850435 0 2.6401882989516 1.5875788567637 0 0.0619218727922889 0 1.28065525658842 0 0 2.86949003678011 0 0 54.6478007239129 CGACCAACGGAAGTCA-1 10508 13610 8599.96089703105 9594.18444830968 8647 9622 NSCLC_P13
162617 33.4189303619132 0 0 13.0194604630533 0.329435140317417 13.2085803681776 0 0 0.456574937573857 0 0 0.279463613566507 7.69447903153911 0 0 22.855439883739 0.0525217062403255 2.10638052771027 4.28611489646698 0 0 0 0 1.01237768900985 0 0 0 6.09703271065065 0 0 0 0 0 2.55534721872851 0 0 5.74862381498959 2.25709154839299 0 0 0 0 0 0 0 0 0.0619218727922889 0 1.28065525658842 0 0 2.86949003678011 0 0 57.5541221232917 CGACCAACGGAAGTCA-1 10508 13610 8599.96089703105 9594.18444830968 8552 9626 NSCLC_P13
162724 0 0 0 0 0 0 0 0 0 0 0 0.279463613566507 0 0 0 0 0 2.10638052771027 0 0 0 0 0 0 0 0 0 0 0 0 0 0 0 2.55534721872851 0 0 0 0 0 0 0 0 0 0 0 0 0 0 0 0 0 0 0 28.2477165993345 35.2823650651406 CGACCAACGGAAGTCA-1 10508 13610 8599.96089703105 9594.18444830968 8587 9627 NSCLC_P13
162763 33.4189303619132 0 0 13.0194604630533 0.329435140317417 0 14.3042973261413 0 0 0 0.0810480115408372 0.279463613566507 7.69447903153911 0 0 22.855439883739 0.0525217062403255 2.10638052771027 4.28611489646698 0 0 0 0 0 0 0 0 6.09703271065065 0 2.93765453651866 0 1.30368161223106 2.31453475575284 0 1.7924231815143 0 0 2.25709154839299 0 11.0780110245448 0 4.44719177850435 0 2.6401882989516 1.5875788567637 0 0.0619218727922889 0 1.28065525658842 0 0 2.86949003678011 0 0 47.2812961293476 CGACCAACGGAAGTCA-1 10508 13610 8599.96089703105 9594.18444830968 8634 9627 NSCLC_P13
162881 33.4189303619132 0 0 0 0.329435140317417 13.2085803681776 0 0 0 0 0.0810480115408372 0.279463613566507 7.69447903153911 0 0 0 0 2.10638052771027 4.28611489646698 0 0 0 0 0 0 0 0 6.09703271065065 0 0 0 0 0 0 1.7924231815143 0 0 2.25709154839299 0 0 0 0 0 0 0 0 0.0619218727922889 0 0 0 0 2.86949003678011 0 0 38.7340269860997 CGACCAACGGAAGTCA-1 10508 13610 8599.96089703105 9594.18444830968 8612 9631 NSCLC_P13
162986 33.4189303619132 0 2.32682558646812 0 0.329435140317417 0 0 0 0 0 0 0.279463613566507 0 0 0 0 0 2.10638052771027 0 0 0 0 0 1.01237768900985 0 0 0 0 0 0 0 0 0 0 1.7924231815143 0 0 0 0 0 0 0 0 0 0 0 0.0619218727922889 0 0 0 0 2.86949003678011 0 0 52.2389832810708 CGACCAACGGAAGTCA-1 10508 13610 8599.96089703105 9594.18444830968 8565 9633 NSCLC_P13
162987 33.4189303619132 0 0 0 0 0 0 0 0 0 0 0 0 0 0 0 0 2.10638052771027 0 0 0 0 0 0 0 0 0 0 0 0 0 0 0 2.55534721872851 0 0 0 0 0 0 0 0 0 0 0 0 0 0 0 0 0 0 0 0 39.8155708918894 CGACCAACGGAAGTCA-1 10508 13610 8599.96089703105 9594.18444830968 8600 9634 NSCLC_P13
163020 33.4189303619132 0 0 13.0194604630533 0.329435140317417 0 14.3042973261413 0 0 0 0.0810480115408372 0.279463613566507 7.69447903153911 0 0 0 0.0525217062403255 2.10638052771027 4.28611489646698 0 0 0 0 0 0 0 0 6.09703271065065 0 0 0 1.30368161223106 0 0 1.7924231815143 0 0 2.25709154839299 0 11.0780110245448 0 0 0 2.6401882989516 0 0 0.0619218727922889 0 0 0 0 2.86949003678011 0 0 47.5742896934092 CGACCAACGGAAGTCA-1 10508 13610 8599.96089703105 9594.18444830968 8626 9634 NSCLC_P13
163140 0 0 0 0 0 0 0 0 0 0 0 0 0 0 0 0 0 2.10638052771027 0 0 0 0 0 0 0 0 0 0 0 0 0 0 0 0 0 0 0 0 0 0 0 0 0 0 0 0 0 0 0 0 0 0 0 0 45.7026405025928 CGACCAACGGAAGTCA-1 10508 13610 8599.96089703105 9594.18444830968 8591 9639 NSCLC_P13
163300 33.4189303619132 0 0 0 0 0 0 0 0 0 0 0.279463613566507 0 0 0 0 0 2.10638052771027 0 0 0 0 0 0 0 0 0 0 0 0 0 0 0 0 1.7924231815143 0 0 2.25709154839299 0 0 0 0 0 0 0 0 0 0 0 0 0 2.86949003678011 0 0 53.9386073610064 CGACCAACGGAAGTCA-1 10508 13610 8599.96089703105 9594.18444830968 8575 9642 NSCLC_P13
163456 33.4189303619132 0 2.32682558646812 0 0.329435140317417 13.2085803681776 0 0 0 0 0 0 0 0 0 0 0 2.10638052771027 0 0 0 0 0 0 0 0 0 6.09703271065065 0 0 0 0 0 2.55534721872851 0 0 0 2.25709154839299 0 0 0 0 0 0 0 0 0.0619218727922889 0 0 0 0 2.86949003678011 2.3443834044166 0 53.9012963720711 CGACCAACGGAAGTCA-1 10508 13610 8599.96089703105 9594.18444830968 8603 9648 NSCLC_P13
163457 33.4189303619132 0 2.32682558646812 13.0194604630533 0.329435140317417 0 0 0 0 0 0 0.279463613566507 7.69447903153911 0 0 0 0 2.10638052771027 4.28611489646698 0 0 0 0 0 0 0 0 6.09703271065065 0 0 0 1.30368161223106 0 0 1.7924231815143 0 0 2.25709154839299 0 0 0 0 0 0 0 0 0 0 0 0 0 2.86949003678011 2.3443834044166 0 57.2294029326644 CGACCAACGGAAGTCA-1 10508 13610 8599.96089703105 9594.18444830968 8622 9647 NSCLC_P13
84992 0 0 0 0.237248788075654 0 0 0 0 0 0 0 0.00460800709890349 0 0 0 24.2980145715344 0 12.7412080782226 0.204777272352778 0 0.0531128023636731 0.145931269323169 0 0 1.4393869355961 0 0.00511724002768918 0 0 3.70049176817589 0.0633239167456287 1.17750447117155 0 0.400996727564449 0 2.42852091814316 0 0 0.042997748922416 0.0150420575939323 0 0.0998878020054955 0.0804809333721157 0.0397442809852165 0.0172293555147959 6.01049919123579 0 0 0 0 0 0 0 4.91535725162427 39.9413633075438 CGACCACGGTCTCCGG-1 7227 6040 895.27927358851 7229.24231794553 856 7222 NSCLC_P13
85621 0 0 2.18077669913348 0.031739211890655 0 4.42205151800925 1.41777620911878 0 0 1.06800465639302 0 0 0 0 0 0.486652706759201 0 0 0.00864877933458107 0 0 0 0 0.117636629806444 0.191835954207294 0 0 0.0439829219328873 0 0 0 0 0 0.010902079067382 0.192609050405393 0 1.7378923373305 0.413208771517611 0 0 0 0.01224361256767 0 0.00648392588917831 0 0.419280886667781 0 0 0 0.104037501602784 0 0 0 1.07048905705796 27.9062168969144 CGACCACGGTCTCCGG-1 7227 6040 895.27927358851 7229.24231794553 871 7243 NSCLC_P13
85834 0 0 0 0.031739211890655 0 4.42205151800925 1.41777620911878 0 0 1.06800465639302 0 0 0 0 0 0.486652706759201 0 0 0.00864877933458107 0 0 2.02975383709558 0 0.117636629806444 0.191835954207294 0 1.89039771467963 0.0439829219328873 0 0 0 7.17963302052185 0 0.010902079067382 0.192609050405393 0 1.7378923373305 0.413208771517611 0 0 0 0.01224361256767 0.0291862582058483 0.00648392588917831 0 0.419280886667781 7.4706957843731 0 0 0.104037501602784 0 0 0.176377676186367 1.07048905705796 47.5240055634487 CGACCACGGTCTCCGG-1 7227 6040 895.27927358851 7229.24231794553 937 7252 NSCLC_P13
85885 0 0 2.18077669913348 0.031739211890655 0 4.42205151800925 1.41777620911878 0 0.417913240197906 1.06800465639302 0 0 0 0 0 0.486652706759201 0 20.7838904089738 0.00864877933458107 6.69402766091249 0.699839981872064 2.02975383709558 0 0.117636629806444 0.191835954207294 0 1.89039771467963 0.0439829219328873 1.47845615759416 3.15578847836231 1.32352093910015 7.17963302052185 0 0.010902079067382 0.192609050405393 3.33150653800089 1.7378923373305 0.413208771517611 0 0 0 0.01224361256767 0.0291862582058483 0.00648392588917831 0 0.419280886667781 0 12.3695888081334 0 0.104037501602784 0.528720119334308 0 0.176377676186367 1.07048905705796 26.1107327983052 CGACCACGGTCTCCGG-1 7227 6040 895.27927358851 7229.24231794553 891 7255 NSCLC_P13
86350 0 0 2.18077669913348 0.031739211890655 0 4.42205151800925 1.41777620911878 0 0 1.06800465639302 0 0 0 0 0 0.486652706759201 0 20.7838904089738 0.00864877933458107 0 0.699839981872064 2.02975383709558 0 0.117636629806444 0.191835954207294 1.84189431088788 1.89039771467963 0.0439829219328873 0 3.15578847836231 0 0 0 0.010902079067382 0.192609050405393 3.33150653800089 1.7378923373305 0 0 0 0 0.01224361256767 0.0291862582058483 0.00648392588917831 0 0.419280886667781 0 12.3695888081334 0 0.104037501602784 0 0 0.176377676186367 1.07048905705796 46.2962865015442 CGACCACGGTCTCCGG-1 7227 6040 895.27927358851 7229.24231794553 919 7269 NSCLC_P13
340490 32.2872995612062 0 0 3.90024621007626 0 13.8975566308663 11.1715398832898 0.0258667627445914 0.0126670129133783 0 0.0305068976760381 0.386706913388202 0 0.0398989631837027 0.062299756314095 18.3995810414514 0.081952532677069 1.73644437859489 3.23851460457559 0 1.62105975770107 4.41839184912709 0 0 0 0.436550173370136 0.0166817021524076 4.73356763197322 1.13875143322866 2.96157564785683 1.59676769049072 0 2.1983303445424 0 0.925679989761941 0.0763984165391165 3.76270740150765 0.601379532795546 2.1897864321228 9.1359085876239 0.729596458840865 0.328289927080059 0 2.11571424316862 1.01017430269365 1.76037534352222 0.063915709242013 9.47633859609674 0.00942764258810445 0 0 2.65213841227602 1.61862242936321 0 53.8081967258074 CGACCAGACATCAGTC-1 18114 23726 19245.0412486768 15882.0383961192 19228 15831 NSCLC_P13
340491 0 0 0 3.90024621007626 0 0 0 0 0.0126670129133783 0 0 0 0 0.0398989631837027 0 0 0 1.73644437859489 0 0 0 0 0 0 0 0 0.0166817021524076 0 0 0 0 0 0 0 0 0.0763984165391165 0 0 0 0 0 0.328289927080059 0 0 0 1.76037534352222 0.063915709242013 0 0.00942764258810445 0 0 0 0 0 52.3422866503554 CGACCAGACATCAGTC-1 18114 23726 19245.0412486768 15882.0383961192 19268 15835 NSCLC_P13
340532 0 0 0 3.90024621007626 0 0 11.1715398832898 0.0258667627445914 0.0126670129133783 0 0.0305068976760381 0.386706913388202 0 0.0398989631837027 0 0 0.081952532677069 1.73644437859489 0 0 0 0 0 1.03143698214914 0 0 0.0166817021524076 0 0 0 0 0 0 0 0.925679989761941 0.0763984165391165 0 0.601379532795546 0 9.1359085876239 0 0.328289927080059 1.19976128373659 0 0 1.76037534352222 0.063915709242013 0 0.00942764258810445 0 0 2.65213841227602 0 0 58.3636677072376 CGACCAGACATCAGTC-1 18114 23726 19245.0412486768 15882.0383961192 19215 15832 NSCLC_P13
340656 0 0 0 3.90024621007626 0 0 0 0.0258667627445914 0.0126670129133783 0 0.0305068976760381 0.386706913388202 0 0.0398989631837027 0 0 0 1.73644437859489 0 0 0 0 0 0 0 0 0.0166817021524076 0 0 0 0 0 0 0 0 0.0763984165391165 0 0.601379532795546 0 0 0 0.328289927080059 0 0 1.01017430269365 1.76037534352222 0 0 0.00942764258810445 0 0 0 0 0 56.6424668802238 CGACCAGACATCAGTC-1 18114 23726 19245.0412486768 15882.0383961192 19206 15841 NSCLC_P13
340691 32.2872995612062 0 0 3.90024621007626 0 0 11.1715398832898 0.0258667627445914 0.0126670129133783 0 0.0305068976760381 0.386706913388202 0 0.0398989631837027 0.062299756314095 18.3995810414514 0.081952532677069 1.73644437859489 0 0 1.62105975770107 4.41839184912709 0 1.03143698214914 0 0.436550173370136 0.0166817021524076 0 0 2.96157564785683 1.59676769049072 0 2.1983303445424 0 0 0.0763984165391165 3.76270740150765 0 0 9.1359085876239 0 0.328289927080059 1.19976128373659 2.11571424316862 1.01017430269365 1.76037534352222 0.063915709242013 9.47633859609674 0.00942764258810445 0 0 2.65213841227602 0 0 43.3214454142771 CGACCAGACATCAGTC-1 18114 23726 19245.0412486768 15882.0383961192 19221 15846 NSCLC_P13
340692 0 0 0 0 0 0 11.1715398832898 0 0.0126670129133783 0 0.0305068976760381 0.386706913388202 0 0 0 0 0 1.73644437859489 0 0 0 0 0 0 0 0 0.0166817021524076 0 0 0 0 0 0 0 0.925679989761941 0.0763984165391165 0 0.601379532795546 0 0 0 0.328289927080059 0 0 0 1.76037534352222 0.063915709242013 0 0.00942764258810445 0 0 2.65213841227602 0 0 38.1597795176359 CGACCAGACATCAGTC-1 18114 23726 19245.0412486768 15882.0383961192 19242 15844 NSCLC_P13
340717 0 0 0 0 0 0 0 0.0258667627445914 0.0126670129133783 0 0.0305068976760381 0.386706913388202 6.88421653361162 0 0 0 0 1.73644437859489 3.23851460457559 0 0 0 0 0 0 0 0.0166817021524076 4.73356763197322 0 0 0 0 0 1.62016660400075 0.925679989761941 0.0763984165391165 0 0.601379532795546 0 0 0 0.328289927080059 0 0 1.01017430269365 1.76037534352222 0.063915709242013 0 0.00942764258810445 0 0 2.65213841227602 1.61862242936321 0 54.664668801796 CGACCAGACATCAGTC-1 18114 23726 19245.0412486768 15882.0383961192 19287 15847 NSCLC_P13
340817 0 0 0 3.90024621007626 0 0 0 0.0258667627445914 0.0126670129133783 0 0 0.386706913388202 0 0.0398989631837027 0 0 0 1.73644437859489 0 0 1.62105975770107 0 0 0 0 0 0.0166817021524076 0 0 2.96157564785683 0 2.58652849627351 0 0 0 0.0763984165391165 0 0.601379532795546 2.1897864321228 0 0 0.328289927080059 0 0 0 1.76037534352222 0 0 0.00942764258810445 0 0 0 0 20.8527966462694 57.5095584506647 CGACCAGACATCAGTC-1 18114 23726 19245.0412486768 15882.0383961192 19196 15852 NSCLC_P13
340989 0 0 0 0 0 0 0 0.0258667627445914 0.0126670129133783 0 0 0.386706913388202 0 0.0398989631837027 0 0 0 1.73644437859489 0 0 0 0 0 0 0 0 0.0166817021524076 0 0 0 0 0 0 0 0 0.0763984165391165 0 0 0 0 0 0.328289927080059 0 0 0 1.76037534352222 0 0 0.00942764258810445 0 0 0 0 0 38.3308717359095 CGACCAGACATCAGTC-1 18114 23726 19245.0412486768 15882.0383961192 19213 15861 NSCLC_P13
341071 0 0 0 0 0 0 0 0 0.0126670129133783 0 0 0.386706913388202 0 0 0 0 0 1.73644437859489 0 0 0 0 0 0 0 0 0.0166817021524076 0 0 0 0 0 0 0 0.925679989761941 0.0763984165391165 0 0 0 0 0 0.328289927080059 0 0 0 1.76037534352222 0 0 0.00942764258810445 0 0 0 0 0 36.2169674110702 CGACCAGACATCAGTC-1 18114 23726 19245.0412486768 15882.0383961192 19277 15865 NSCLC_P13
341104 0 0 0 3.90024621007626 0 0 0 0.0258667627445914 0.0126670129133783 0 0.0305068976760381 0.386706913388202 0 0.0398989631837027 0.062299756314095 0 0.081952532677069 1.73644437859489 0 0 1.62105975770107 0 0 0 0 0 0.0166817021524076 0 0 2.96157564785683 0 2.58652849627351 0 0 0 0.0763984165391165 0 0 2.1897864321228 0 0 0.328289927080059 0 0 0 1.76037534352222 0 0 0.00942764258810445 0 0 0 0 0 53.6497095723592 CGACCAGACATCAGTC-1 18114 23726 19245.0412486768 15882.0383961192 19193 15869 NSCLC_P13
341105 0 0 0 3.90024621007626 0 0 0 0 0.0126670129133783 0 0.0305068976760381 0.386706913388202 0 0.0398989631837027 0 0 0 1.73644437859489 0 0 0 0 0 0 0 0 0.0166817021524076 0 0 0 0 0 0 0 0.925679989761941 0.0763984165391165 0 0.601379532795546 0 0 0 0.328289927080059 0 0 0 1.76037534352222 0.063915709242013 0 0.00942764258810445 0 0 0 0 0 17.0145549592916 CGACCAGACATCAGTC-1 18114 23726 19245.0412486768 15882.0383961192 19253 15867 NSCLC_P13
341170 0 0.0494772782684489 0 3.90024621007626 0 13.8975566308663 11.1715398832898 0.0258667627445914 0.0126670129133783 0 0.0305068976760381 0.386706913388202 0 0.0398989631837027 0.062299756314095 0 0.081952532677069 1.73644437859489 0 0 0 0 0 0 5.41501534927741 0 0.0166817021524076 0 1.13875143322866 0 0 0 0 0 0.925679989761941 0.0763984165391165 0 0.601379532795546 0 9.1359085876239 0 0.328289927080059 1.19976128373659 2.11571424316862 1.01017430269365 1.76037534352222 0.063915709242013 9.47633859609674 0.00942764258810445 0 0 2.65213841227602 1.61862242936321 0 15.6126666917124 CGACCAGACATCAGTC-1 18114 23726 19245.0412486768 15882.0383961192 19234 15871 NSCLC_P13
341239 0 0 0 0 0 0 0 0.0258667627445914 0.0126670129133783 0 0 0.386706913388202 0 0 0 0 0 1.73644437859489 0 0 0 0 0 0 0 0 0.0166817021524076 0 0 0 0 0 0 0 0 0.0763984165391165 0 0 0 0 0 0.328289927080059 0 0 0 1.76037534352222 0 0 0.00942764258810445 0 0 0 0 0 49.3297228739638 CGACCAGACATCAGTC-1 18114 23726 19245.0412486768 15882.0383961192 19294 15876 NSCLC_P13
341375 0 0 0 3.90024621007626 0 0 0 0.0258667627445914 0.0126670129133783 0 0.0305068976760381 0.386706913388202 0 0.0398989631837027 0.062299756314095 0 0.081952532677069 1.73644437859489 0 0 0 0 0 0 0 0 0.0166817021524076 0 0 0 0 0 0 0 0 0.0763984165391165 0 0 0 0 0 0.328289927080059 0 0 0 1.76037534352222 0.063915709242013 0 0.00942764258810445 0 0 0 0 0 47.3021837777057 CGACCAGACATCAGTC-1 18114 23726 19245.0412486768 15882.0383961192 19198 15887 NSCLC_P13
341393 0 0 0 3.90024621007626 0 0 0 0.0258667627445914 0.0126670129133783 0 0.0305068976760381 0.386706913388202 0 0.0398989631837027 0 0 0 1.73644437859489 0 0 0 0 0 0 0 0 0.0166817021524076 0 0 0 0 0 0 0 0 0.0763984165391165 0 0 0 0 0 0.328289927080059 0 0 0 1.76037534352222 0.063915709242013 0 0.00942764258810445 0 0 0 0 0 30.1868799250006 CGACCAGACATCAGTC-1 18114 23726 19245.0412486768 15882.0383961192 19215 15885 NSCLC_P13
341394 0 0 0 0 0 0 0 0.0258667627445914 0.0126670129133783 0 0.0305068976760381 0.386706913388202 0 0 0 0 0 1.73644437859489 0 0 0 0 0 0 0 0 0.0166817021524076 0 0 0 0 0 0 0 0 0.0763984165391165 0 0 0 0 0 0.328289927080059 0 0 0 1.76037534352222 0 0 0.00942764258810445 0 0 0 0 0 12.6761971822887 CGACCAGACATCAGTC-1 18114 23726 19245.0412486768 15882.0383961192 19233 15886 NSCLC_P13
341513 0 0 0 3.90024621007626 0 0 0 0.0258667627445914 0.0126670129133783 0 0 0.386706913388202 0 0.0398989631837027 0 18.3995810414514 0 1.73644437859489 0 0 0 0 0 0 0 0 0.0166817021524076 0 0 0 0 0 0 0 0 0.0763984165391165 0 0 0 0 0 0.328289927080059 0 0 0 1.76037534352222 0 0 0.00942764258810445 0 0 0 0 0 10.7193872920648 CGACCAGACATCAGTC-1 18114 23726 19245.0412486768 15882.0383961192 19249 15892 NSCLC_P13
341533 0 0 0 3.90024621007626 0 0 0 0 0.0126670129133783 0 0 0.386706913388202 0 0.0398989631837027 0 0 0.081952532677069 1.73644437859489 0 0 0 0 0 0 0 0 0.0166817021524076 0 0 0 0 0 0 0 0.925679989761941 0.0763984165391165 0 0 0 0 0 0.328289927080059 0 0 0 1.76037534352222 0.063915709242013 0 0.00942764258810445 0 0 0 0 0 28.1236989526226 CGACCAGACATCAGTC-1 18114 23726 19245.0412486768 15882.0383961192 19270 15895 NSCLC_P13
341590 0 0 0 3.90024621007626 0 0 0 0 0.0126670129133783 0 0 0.386706913388202 0 0.0398989631837027 0 0 0.081952532677069 1.73644437859489 0 0 0 0 0 0 0 0 0.0166817021524076 4.73356763197322 0 0 0 0 0 1.62016660400075 0.925679989761941 0.0763984165391165 0 0.601379532795546 0 0 0 0.328289927080059 0 0 0 1.76037534352222 0.063915709242013 0 0.00942764258810445 0 0 2.65213841227602 0 0 43.2729210116753 CGACCAGACATCAGTC-1 18114 23726 19245.0412486768 15882.0383961192 19286 15896 NSCLC_P13
341765 0 0 0 3.90024621007626 0 0 0 0.0258667627445914 0.0126670129133783 0 0.0305068976760381 0.386706913388202 0 0.0398989631837027 0 0 0.081952532677069 1.73644437859489 0 0 0 0 0 0 0 0 0.0166817021524076 0 0 0 0 0 0 0 0 0.0763984165391165 0 0 0 0 0 0.328289927080059 0 0 0 1.76037534352222 0.063915709242013 0 0.00942764258810445 0 0 0 0 0 48.3903404704163 CGACCAGACATCAGTC-1 18114 23726 19245.0412486768 15882.0383961192 19203 15906 NSCLC_P13
341834 0 0 0 3.90024621007626 0 0 0 0 0 0 0 0.386706913388202 0 0 0 0 0 1.73644437859489 0 0 0 0 0 0 0 0 0.0166817021524076 0 0 0 0 0 0 0 0 0.0763984165391165 0 0 0 0 0 0.328289927080059 0 0 0 1.76037534352222 0 0 0.00942764258810445 0 0 0 0 0 29.0722034633113 CGACCAGACATCAGTC-1 18114 23726 19245.0412486768 15882.0383961192 19253 15910 NSCLC_P13
341893 0 0 0 3.90024621007626 0 0 0 0 0.0126670129133783 0 0 0.386706913388202 0 0.0398989631837027 0 0 0.081952532677069 1.73644437859489 0 0 0 0 0 0 0 0 0.0166817021524076 0 0 0 0 0 0 0 0.925679989761941 0.0763984165391165 0 0.601379532795546 0 0 0 0.328289927080059 0 0 0 1.76037534352222 0.063915709242013 0 0.00942764258810445 0 0 0 0 0 32.5491565153502 CGACCAGACATCAGTC-1 18114 23726 19245.0412486768 15882.0383961192 19235 15913 NSCLC_P13
342073 0 0 0 3.90024621007626 0 0 0 0 0.0126670129133783 0 0 0.386706913388202 0 0.0398989631837027 0 0 0 1.73644437859489 0 0 0 0 0 0 0 0 0.0166817021524076 0 0 0 0 0 0 0 0 0.0763984165391165 0 0 0 0 0 0.328289927080059 0 0 0 1.76037534352222 0 0 0.00942764258810445 0 0 0 0 0 46.4762278177088 CGACCAGACATCAGTC-1 18114 23726 19245.0412486768 15882.0383961192 19267 15923 NSCLC_P13
342383 0 0 0 0 0 0 11.1715398832898 0 0 0 0.0305068976760381 0.386706913388202 0 0 0 0 0 1.73644437859489 0 0 0 0 0 0 0 0 0.0166817021524076 0 0 0 0 0 2.1983303445424 0 0.925679989761941 0.0763984165391165 0 0.601379532795546 0 0 0 0.328289927080059 0 0 1.01017430269365 1.76037534352222 0.063915709242013 0 0.00942764258810445 0 2.48706213966674 2.65213841227602 1.61862242936321 0 59.1697553390484 CGACCAGACATCAGTC-1 18114 23726 19245.0412486768 15882.0383961192 19250 15941 NSCLC_P13
24918 0 0 3.43004729633792 1.28209962507356 0 0 0 0 0 0 0 0.539151259484257 0 0 0 0 0.0854569744814533 2.25475720244783 0 0 0 0.859820761132265 0 0.950878553044431 0 0 0 0 0.108734173289404 0 0 0 0 2.9552720688429 0 0 0 4.19802482457762 0 0 0 0 0 0 0 0 0 0 0 0 0 0 0 0 51.5904497033149 CGACCAGCATCATAAG-1 4570 9701 4161.53573288675 4253.03711620429 4154 4202 NSCLC_P13
25050 0 0 0 0 0 0 0 0 0 0 0 0 9.48146379217789 0 0 0 0.0854569744814533 0 0 0 0 0 0 0 0 0 0 6.76251041601069 0 0 0 0 0 0 2.47871791331513 0 0 0 0 0 0 0 0 0 0 0 0.053581642647608 0 0 0 0 3.66036705791228 0 0 47.2340032755779 CGACCAGCATCATAAG-1 4570 9701 4161.53573288675 4253.03711620429 4181 4210 NSCLC_P13
25119 0 0 3.43004729633792 1.28209962507356 0 0 0 0 0.219629536002456 0 0 0 0 0 0 22.5203988773507 0.0854569744814533 2.25475720244783 0 0.0296187977491904 0 0.859820761132265 0 0.950878553044431 0 0 0 0 0.108734173289404 0 0 0 0 2.9552720688429 0 0 6.21917503641019 4.19802482457762 0 0 0 0 0 0 0 0 0 0 0 0 0 0 0 0 42.3948924240744 CGACCAGCATCATAAG-1 4570 9701 4161.53573288675 4253.03711620429 4145 4214 NSCLC_P13
25120 0 0 3.43004729633792 0 0 0 0 0 0 17.6281772801879 0 0.539151259484257 9.48146379217789 0 0 0 0 2.25475720244783 0 0 0 0 0 0.950878553044431 0 0 0 6.76251041601069 0 0 0 0 0 2.9552720688429 2.47871791331513 0 0 0 0 0 0 0 0 0 0 0 0.053581642647608 0 0 0 0 3.66036705791228 0 0 54.9984852578033 CGACCAGCATCATAAG-1 4570 9701 4161.53573288675 4253.03711620429 4197 4211 NSCLC_P13
25203 0 0 3.43004729633792 0 4.81167597274632 0 0 0 0 17.6281772801879 0.116083456208095 0 9.48146379217789 0 0 0 0.0854569744814533 2.25475720244783 4.22998477423686 0.0296187977491904 0 0.859820761132265 0 0 0 0 0 6.76251041601069 0.108734173289404 0 0 0 0 2.9552720688429 2.47871791331513 0 0 4.19802482457762 0 0 0 0 0 0 0 0 0.053581642647608 0 0 0 4.02831841294475 3.66036705791228 0 0 49.2575966188699 CGACCAGCATCATAAG-1 4570 9701 4161.53573288675 4253.03711620429 4125 4220 NSCLC_P13
25251 0 0 3.43004729633792 0 0 0 0 0 0 0 0.116083456208095 0 9.48146379217789 0 0 0 0.0854569744814533 2.25475720244783 4.22998477423686 0 0 0 0 0 0 0 0 6.76251041601069 0 0 0 0 0 0 2.47871791331513 0 0 0 0 0 0 0 0 0 0 0 0.053581642647608 0 0 0 4.02831841294475 3.66036705791228 0 0 31.2298531682483 CGACCAGCATCATAAG-1 4570 9701 4161.53573288675 4253.03711620429 4165 4222 NSCLC_P13
25295 0 0 0 1.28209962507356 0 0 0 0 0 17.6281772801879 0.116083456208095 0 9.48146379217789 0 0 0 0.0854569744814533 2.25475720244783 4.22998477423686 0 0 0.859820761132265 0 0 0 0 0 6.76251041601069 0.108734173289404 0 0 0 1.88601310478015 0 2.47871791331513 0 0 0 0 0 0 0 0 0 0 0 0.053581642647608 0 0 0 4.02831841294475 3.66036705791228 2.90605092517101 0 31.548294853703 CGACCAGCATCATAAG-1 4570 9701 4161.53573288675 4253.03711620429 4176 4225 NSCLC_P13
25358 0 0 0 1.28209962507356 0 0 0 0 0.219629536002456 0 0 0.539151259484257 9.48146379217789 0 0 22.5203988773507 0 2.25475720244783 4.22998477423686 0 0 0.859820761132265 0 0.950878553044431 0 0 0 6.76251041601069 0 0 0 0 0 0 0 0 0 0 0 0 0 0 3.7876521095389 0 0 6.95649831590844 0 0 0 0 0 3.66036705791228 0 29.3330470916581 56.3851000931451 CGACCAGCATCATAAG-1 4570 9701 4161.53573288675 4253.03711620429 4213 4230 NSCLC_P13
25388 0 0 3.43004729633792 1.28209962507356 0 0 0 0 0 17.6281772801879 0.116083456208095 0 9.48146379217789 0 0 0 0 2.25475720244783 4.22998477423686 0 0 0.859820761132265 0 0 0 0 0 6.76251041601069 0.108734173289404 0 2.34311830693335 0 1.88601310478015 0 2.47871791331513 0 0 0 0 0 0 0 0 0 0 0 0.053581642647608 0 0 0 4.02831841294475 3.66036705791228 2.90605092517101 0 35.2682729405842 CGACCAGCATCATAAG-1 4570 9701 4161.53573288675 4253.03711620429 4134 4231 NSCLC_P13
25438 0 0 0 0 0 0 0 0 0 17.6281772801879 0.116083456208095 0 9.48146379217789 0 0 0 0 2.25475720244783 4.22998477423686 0 0 0 0 0 0 0 0 6.76251041601069 0 0 0 0 0 0 2.47871791331513 0 0 0 0 0 0 0 0 0 0 0 0.053581642647608 0 0 0 4.02831841294475 3.66036705791228 0 0 28.6901822246663 CGACCAGCATCATAAG-1 4570 9701 4161.53573288675 4253.03711620429 4183 4234 NSCLC_P13
25454 0 0 0 0 0 0 0 0 0 0 0 0 9.48146379217789 0 0 22.5203988773507 0 2.25475720244783 4.22998477423686 0 0 0 0 0 0 0 0 6.76251041601069 0 0 0 0 0 0 2.47871791331513 0 0 0 0 0 0 0 0 0 0 0 0 0 0 0 4.02831841294475 3.66036705791228 0 0 37.2132548829883 CGACCAGCATCATAAG-1 4570 9701 4161.53573288675 4253.03711620429 4196 4239 NSCLC_P13
25553 33.2722834412738 0 0 1.28209962507356 0 0 0 0 0.219629536002456 17.6281772801879 0.116083456208095 0 9.48146379217789 0 0.0544442984713738 22.5203988773507 0.0854569744814533 2.25475720244783 4.22998477423686 0.0296187977491904 0 0.859820761132265 0 0 0 0 0 6.76251041601069 0.108734173289404 0 0 0 1.88601310478015 0 2.47871791331513 0 0 0 0 0 0 0 0 0 1.38912163191143 0 0.053581642647608 0 1.1079289877767 0 4.02831841294475 3.66036705791228 2.90605092517101 0 36.5733374542204 CGACCAGCATCATAAG-1 4570 9701 4161.53573288675 4253.03711620429 4127 4241 NSCLC_P13
25554 0 0 0 0 0 0 0 0 0 0 0 0 0 0 0 0 0 0 4.22998477423686 0 0 0 0 0 0 0 0 0 0 0 0 1.98463630328745 0 0 2.47871791331513 0 0 0 0 0 0 0 0 0 0 0 0 0 0 0 0 3.66036705791228 0 0 10.3351978260607 CGACCAGCATCATAAG-1 4570 9701 4161.53573288675 4253.03711620429 4164 4243 NSCLC_P13
25601 33.2722834412738 0 3.43004729633792 1.28209962507356 0 0 0 0 0.219629536002456 17.6281772801879 0.116083456208095 0 9.48146379217789 0 0.0544442984713738 0 0.0854569744814533 2.25475720244783 4.22998477423686 0.0296187977491904 0 0.859820761132265 0 0 0 0 0 6.76251041601069 0.108734173289404 0 0 1.98463630328745 1.88601310478015 0 2.47871791331513 0 0 0 0 0 0 0 0 0 1.38912163191143 0 0.053581642647608 0 0 0 4.02831841294475 3.66036705791228 2.90605092517101 0 18.8287447875758 CGACCAGCATCATAAG-1 4570 9701 4161.53573288675 4253.03711620429 4179 4246 NSCLC_P13
25617 0 0 0 1.28209962507356 4.81167597274632 18.7285205089305 14.604359153763 0 0.219629536002456 17.6281772801879 0.116083456208095 0 9.48146379217789 0 0.0544442984713738 22.5203988773507 0 2.25475720244783 4.22998477423686 0.0296187977491904 0 0.859820761132265 0 0 0 0 0 6.76251041601069 0.108734173289404 0 2.34311830693335 1.98463630328745 1.88601310478015 2.9552720688429 2.47871791331513 0 0 0 0 0 0 0 0 0 1.38912163191143 6.95649831590844 0.053581642647608 0 0 0 4.02831841294475 3.66036705791228 2.90605092517101 0 47.2246722824831 CGACCAGCATCATAAG-1 4570 9701 4161.53573288675 4253.03711620429 4115 4245 NSCLC_P13
25629 33.2722834412738 0 3.43004729633792 1.28209962507356 0 0 14.604359153763 0 0.219629536002456 17.6281772801879 0.116083456208095 0.539151259484257 9.48146379217789 0 0.0544442984713738 22.5203988773507 0.0854569744814533 2.25475720244783 4.22998477423686 0.0296187977491904 0 0.859820761132265 0 0 0 0 0 6.76251041601069 0.108734173289404 0 2.34311830693335 0 1.88601310478015 2.9552720688429 2.47871791331513 4.68196646016285 6.21917503641019 0 0 10.1071371922873 0 0 0 0 0 0 0.053581642647608 0 1.1079289877767 0 4.02831841294475 3.66036705791228 2.90605092517101 0 18.2448476982092 CGACCAGCATCATAAG-1 4570 9701 4161.53573288675 4253.03711620429 4144 4248 NSCLC_P13
25664 0 0 0 1.28209962507356 4.81167597274632 0 0 0 0 0 0 0 9.48146379217789 0 0 0 0 2.25475720244783 0 0 0 0.859820761132265 0 0 0 0 0 6.76251041601069 0.108734173289404 0 0 0 0 0 2.47871791331513 0 0 0 0 0 0 0 0 0 0 0 0.053581642647608 0 0 0 0 3.66036705791228 0 0 51.6223701194657 CGACCAGCATCATAAG-1 4570 9701 4161.53573288675 4253.03711620429 4213 4249 NSCLC_P13
25699 33.2722834412738 0 3.43004729633792 1.28209962507356 0 0 0 0 0.219629536002456 17.6281772801879 0.116083456208095 0 9.48146379217789 0 0.0544442984713738 22.5203988773507 0.0854569744814533 2.25475720244783 4.22998477423686 0.0296187977491904 0 0.859820761132265 0 0 0 1.30207224803457 0 6.76251041601069 0.108734173289404 0 2.34311830693335 1.98463630328745 1.88601310478015 0 2.47871791331513 4.68196646016285 6.21917503641019 0 0 10.1071371922873 0 0 0 2.58215732795455 1.38912163191143 0 0.053581642647608 0 1.1079289877767 0 4.02831841294475 3.66036705791228 2.90605092517101 0 35.5508638688214 CGACCAGCATCATAAG-1 4570 9701 4161.53573288675 4253.03711620429 4126 4252 NSCLC_P13
25750 33.2722834412738 0 3.43004729633792 1.28209962507356 4.81167597274632 18.7285205089305 14.604359153763 0.117883688916626 0.219629536002456 17.6281772801879 0.116083456208095 0.539151259484257 9.48146379217789 0.719590090891141 0.0544442984713738 22.5203988773507 0.0854569744814533 2.25475720244783 4.22998477423686 0.0296187977491904 0 0.859820761132265 0 0.950878553044431 0 1.30207224803457 3.31741199316191 6.76251041601069 0.108734173289404 3.11417135444836 2.34311830693335 1.98463630328745 1.88601310478015 2.9552720688429 2.47871791331513 4.68196646016285 6.21917503641019 0 0 10.1071371922873 0 3.99915077547383 0 2.58215732795455 1.38912163191143 6.95649831590844 0.053581642647608 18.6597095844164 1.1079289877767 0 4.02831841294475 3.66036705791228 2.90605092517101 29.3330470916581 55.614713050191 CGACCAGCATCATAAG-1 4570 9701 4161.53573288675 4253.03711620429 4106 4256 NSCLC_P13
25751 0 0 0 1.28209962507356 4.81167597274632 0 14.604359153763 0 0 17.6281772801879 0 0 9.48146379217789 0 0 0 0 2.25475720244783 4.22998477423686 0 0 0.859820761132265 0 0 0 0 0 6.76251041601069 0.108734173289404 0 0 0 0 0 2.47871791331513 0 0 4.19802482457762 4.06781902243849 0 0 0 0 0 1.38912163191143 0 0.053581642647608 0 0 0 4.02831841294475 3.66036705791228 0 0 41.5107017530976 CGACCAGCATCATAAG-1 4570 9701 4161.53573288675 4253.03711620429 4203 4255 NSCLC_P13
25780 33.2722834412738 0 3.43004729633792 1.28209962507356 4.81167597274632 0 14.604359153763 0 0.219629536002456 17.6281772801879 0.116083456208095 0.539151259484257 9.48146379217789 0 0.0544442984713738 22.5203988773507 0.0854569744814533 2.25475720244783 4.22998477423686 0 0 0.859820761132265 0 0 0 0 0 6.76251041601069 0.108734173289404 0 2.34311830693335 1.98463630328745 1.88601310478015 2.9552720688429 2.47871791331513 4.68196646016285 6.21917503641019 4.19802482457762 0 10.1071371922873 0 0 0 2.58215732795455 0 0 0.053581642647608 0 1.1079289877767 0 4.02831841294475 3.66036705791228 2.90605092517101 0 26.0135324328142 CGACCAGCATCATAAG-1 4570 9701 4161.53573288675 4253.03711620429 4136 4258 NSCLC_P13
25797 0 0 3.43004729633792 1.28209962507356 0 0 14.604359153763 0.117883688916626 0.219629536002456 17.6281772801879 0.116083456208095 0 9.48146379217789 0 0.0544442984713738 0 0 2.25475720244783 4.22998477423686 0.0296187977491904 2.83084805553998 0.859820761132265 0 0 0 0 0 6.76251041601069 0.108734173289404 0 0 1.98463630328745 1.88601310478015 0 2.47871791331513 0 0 0 4.06781902243849 0 0 0 0 0 0 0 0.053581642647608 0 0 0 4.02831841294475 3.66036705791228 2.90605092517101 0 10.6865601369545 CGACCAGCATCATAAG-1 4570 9701 4161.53573288675 4253.03711620429 4171 4258 NSCLC_P13
25832 0 0 0 1.28209962507356 0 0 0 0 0 17.6281772801879 0.116083456208095 0 9.48146379217789 0 0 0 0 2.25475720244783 0 0 0 0.859820761132265 0 0 0 0 0 0 0.108734173289404 0 0 0 1.88601310478015 2.9552720688429 0 0 0 0 0 0 0 0 0 0 0 0 0.053581642647608 0 0 0 4.02831841294475 3.66036705791228 2.90605092517101 0 8.89528466919568 CGACCAGCATCATAAG-1 4570 9701 4161.53573288675 4253.03711620429 4156 4260 NSCLC_P13
25905 0 0 0 1.28209962507356 4.81167597274632 0 14.604359153763 0 0.219629536002456 17.6281772801879 0.116083456208095 0 9.48146379217789 0 0.0544442984713738 0 0 2.25475720244783 4.22998477423686 0 0 0.859820761132265 0 0 0 0 0 6.76251041601069 0.108734173289404 0 0 1.98463630328745 0 0 2.47871791331513 0 0 0 4.06781902243849 0 0 0 0 0 0 0 0.053581642647608 0 0 0 4.02831841294475 3.66036705791228 0 0 33.661709607265 CGACCAGCATCATAAG-1 4570 9701 4161.53573288675 4253.03711620429 4193 4265 NSCLC_P13
25957 0 0 0 1.28209962507356 4.81167597274632 18.7285205089305 14.604359153763 0 0.219629536002456 17.6281772801879 0.116083456208095 0 9.48146379217789 0 0.0544442984713738 22.5203988773507 0 2.25475720244783 4.22998477423686 0.0296187977491904 0 0.859820761132265 2.99981756004153 0 0 0 0 6.76251041601069 0.108734173289404 0 0 1.98463630328745 1.88601310478015 0 2.47871791331513 0 0 0 0 10.1071371922873 0 0 0 0 1.38912163191143 6.95649831590844 0.053581642647608 18.6597095844164 1.1079289877767 0 4.02831841294475 3.66036705791228 2.90605092517101 0 39.4809785726721 CGACCAGCATCATAAG-1 4570 9701 4161.53573288675 4253.03711620429 4125 4268 NSCLC_P13
25991 0 0 0 1.28209962507356 0 18.7285205089305 0 0 0 17.6281772801879 0.116083456208095 0 9.48146379217789 0 0 22.5203988773507 0 2.25475720244783 4.22998477423686 0 0 0.859820761132265 2.99981756004153 0 0 0 0 0 0.108734173289404 0 0 1.98463630328745 1.88601310478015 0 0 0 0 0 0 0 0 0 0 0 0 6.95649831590844 0 0 0 0 4.02831841294475 3.66036705791228 0 0 51.7530922855052 CGACCAGCATCATAAG-1 4570 9701 4161.53573288675 4253.03711620429 4113 4271 NSCLC_P13
26030 0 0 3.43004729633792 1.28209962507356 0 0 0 0 0.219629536002456 17.6281772801879 0.116083456208095 0.539151259484257 9.48146379217789 0 0.0544442984713738 0 0.0854569744814533 2.25475720244783 4.22998477423686 0.0296187977491904 0 0.859820761132265 0 0 0 0 0 6.76251041601069 0.108734173289404 0 0 1.98463630328745 1.88601310478015 0 0 0 0 4.19802482457762 4.06781902243849 0 0 0 0 0 0 0 0.053581642647608 0 0 0 4.02831841294475 3.66036705791228 2.90605092517101 0 20.4559627077198 CGACCAGCATCATAAG-1 4570 9701 4161.53573288675 4253.03711620429 4166 4273 NSCLC_P13
26043 0 0 3.43004729633792 1.28209962507356 4.81167597274632 18.7285205089305 14.604359153763 0 0.219629536002456 17.6281772801879 0.116083456208095 0 9.48146379217789 0 0 0 0 2.25475720244783 4.22998477423686 0 0 0.859820761132265 0 0 0 0 0 6.76251041601069 0.108734173289404 0 0 1.98463630328745 1.88601310478015 0 2.47871791331513 0 0 4.19802482457762 0 0 0 0 0 0 0 0 0.053581642647608 0 0 0 4.02831841294475 3.66036705791228 2.90605092517101 0 27.8814351082794 CGACCAGCATCATAAG-1 4570 9701 4161.53573288675 4253.03711620429 4181 4273 NSCLC_P13
26058 0 0 0 1.28209962507356 4.81167597274632 0 0 0 0 17.6281772801879 0.116083456208095 0 9.48146379217789 0 0.0544442984713738 0 0 2.25475720244783 0 0 0 0.859820761132265 0 0 0 0 0 0 0 0 0 0 1.88601310478015 0 2.47871791331513 0 0 0 0 0 0 0 0 0 0 0 0.053581642647608 0 0 0 4.02831841294475 3.66036705791228 2.90605092517101 0 24.8080913787901 CGACCAGCATCATAAG-1 4570 9701 4161.53573288675 4253.03711620429 4150 4275 NSCLC_P13
26087 0 0 0 1.28209962507356 4.81167597274632 0 14.604359153763 0 0 17.6281772801879 0 0 9.48146379217789 0 0.0544442984713738 0 0 2.25475720244783 4.22998477423686 0 0 0.859820761132265 0 0 0 0 0 6.76251041601069 0 0 0 1.98463630328745 0 2.9552720688429 2.47871791331513 0 0 0 4.06781902243849 0 0 0 0 0 0 0 0.053581642647608 0 0 0 4.02831841294475 3.66036705791228 0 0 44.7972530047889 CGACCAGCATCATAAG-1 4570 9701 4161.53573288675 4253.03711620429 4200 4276 NSCLC_P13
26193 33.2722834412738 0.0166497522393556 3.43004729633792 1.28209962507356 0 18.7285205089305 14.604359153763 0.117883688916626 0.219629536002456 17.6281772801879 0.116083456208095 0.539151259484257 9.48146379217789 0 0.0544442984713738 22.5203988773507 0 2.25475720244783 4.22998477423686 0.0296187977491904 0 0.859820761132265 0 0.950878553044431 0 0 0 6.76251041601069 0.108734173289404 0 0 1.98463630328745 1.88601310478015 2.9552720688429 2.47871791331513 0 0 4.19802482457762 0 0 0 0 0 0 0 6.95649831590844 0.053581642647608 0 0 0 4.02831841294475 3.66036705791228 2.90605092517101 0 41.3793745441297 CGACCAGCATCATAAG-1 4570 9701 4161.53573288675 4253.03711620429 4178 4291 NSCLC_P13
26218 0 0 3.43004729633792 1.28209962507356 4.81167597274632 0 14.604359153763 0 0 17.6281772801879 0.116083456208095 0 9.48146379217789 0 0 0 0 2.25475720244783 4.22998477423686 0 2.83084805553998 0.859820761132265 0 0 0 0 0 6.76251041601069 0.108734173289404 0 0 0 1.88601310478015 0 2.47871791331513 0 0 4.19802482457762 4.06781902243849 0 0 0 0 0 0 0 0.053581642647608 0 0 0 4.02831841294475 3.66036705791228 2.90605092517101 0 59.4412771496448 CGACCAGCATCATAAG-1 4570 9701 4161.53573288675 4253.03711620429 4211 4286 NSCLC_P13
26235 0 0 0 1.28209962507356 4.81167597274632 18.7285205089305 14.604359153763 0.117883688916626 0 17.6281772801879 0.116083456208095 0 9.48146379217789 0 0.0544442984713738 0 0 2.25475720244783 4.22998477423686 0 0 0.859820761132265 0 0 0 0 0 6.76251041601069 0.108734173289404 0 0 0 1.88601310478015 0 0 0 0 4.19802482457762 0 0 0 0 0 0 0 0 0.053581642647608 0 0 0 4.02831841294475 3.66036705791228 2.90605092517101 0 46.4201920099794 CGACCAGCATCATAAG-1 4570 9701 4161.53573288675 4253.03711620429 4131 4288 NSCLC_P13
26272 33.2722834412738 0 3.43004729633792 1.28209962507356 4.81167597274632 18.7285205089305 0 0 0 17.6281772801879 0.116083456208095 0 9.48146379217789 0 0 0 0 2.25475720244783 4.22998477423686 0 0 0.859820761132265 0 0 0 0 0 6.76251041601069 0.108734173289404 0 0 1.98463630328745 1.88601310478015 2.9552720688429 2.47871791331513 0 0 0 0 0 0 0 0 0 0 0 0.053581642647608 0 0 0 4.02831841294475 3.66036705791228 2.90605092517101 0 44.9624344563572 CGACCAGCATCATAAG-1 4570 9701 4161.53573288675 4253.03711620429 4191 4287 NSCLC_P13
26329 0 0 3.43004729633792 1.28209962507356 4.81167597274632 0 14.604359153763 0 0 17.6281772801879 0.116083456208095 0 9.48146379217789 0 0.0544442984713738 0 0 2.25475720244783 4.22998477423686 0 0 0.859820761132265 0 0 0 0 0 6.76251041601069 0.108734173289404 0 0 1.98463630328745 1.88601310478015 0 2.47871791331513 0 0 4.19802482457762 0 0 0 0 0 0 0 0 0.053581642647608 0 0 0 4.02831841294475 3.66036705791228 2.90605092517101 0 42.8764629790992 CGACCAGCATCATAAG-1 4570 9701 4161.53573288675 4253.03711620429 4146 4293 NSCLC_P13
26348 0 0.0166497522393556 3.43004729633792 1.28209962507356 0 18.7285205089305 0 0 0.219629536002456 17.6281772801879 0.116083456208095 0.539151259484257 0 0 0 22.5203988773507 0 2.25475720244783 0 0.0296187977491904 0 0.859820761132265 0 0.950878553044431 0 0 0 0 0.108734173289404 0 0 0 0 2.9552720688429 0 0 0 4.19802482457762 0 0 0 0 3.7876521095389 0 1.38912163191143 6.95649831590844 0.053581642647608 0 0 0 4.02831841294475 3.66036705791228 0 29.3330470916581 40.1127564236323 CGACCAGCATCATAAG-1 4570 9701 4161.53573288675 4253.03711620429 4165 4293 NSCLC_P13
26384 33.2722834412738 0 3.43004729633792 1.28209962507356 4.81167597274632 18.7285205089305 14.604359153763 0.117883688916626 0.219629536002456 17.6281772801879 0.116083456208095 0.539151259484257 9.48146379217789 0.719590090891141 0.0544442984713738 22.5203988773507 0.0854569744814533 2.25475720244783 4.22998477423686 0.0296187977491904 0 0.859820761132265 0 0 0 1.30207224803457 3.31741199316191 6.76251041601069 0.108734173289404 3.11417135444836 2.34311830693335 1.98463630328745 1.88601310478015 2.9552720688429 2.47871791331513 4.68196646016285 6.21917503641019 0 0 10.1071371922873 0 3.99915077547383 0 2.58215732795455 1.38912163191143 6.95649831590844 0.053581642647608 0 1.1079289877767 0 4.02831841294475 3.66036705791228 2.90605092517101 0 59.7772355236285 CGACCAGCATCATAAG-1 4570 9701 4161.53573288675 4253.03711620429 4118 4294 NSCLC_P13
26471 0 0 3.43004729633792 1.28209962507356 4.81167597274632 18.7285205089305 0 0 0 17.6281772801879 0 0 9.48146379217789 0 0 0 0 2.25475720244783 4.22998477423686 0 0 0.859820761132265 0 0 0 0 0 6.76251041601069 0.108734173289404 0 0 1.98463630328745 0 0 2.47871791331513 0 0 4.19802482457762 0 0 0 0 0 0 0 0 0.053581642647608 0 0 0 4.02831841294475 3.66036705791228 2.90605092517101 0 59.8761195907529 CGACCAGCATCATAAG-1 4570 9701 4161.53573288675 4253.03711620429 4196 4302 NSCLC_P13
26549 0 0.0166497522393556 3.43004729633792 1.28209962507356 0 18.7285205089305 14.604359153763 0 0.219629536002456 17.6281772801879 0 0.539151259484257 9.48146379217789 0 0.0544442984713738 0 0 2.25475720244783 4.22998477423686 0.0296187977491904 0 0.859820761132265 0 0.950878553044431 0 0 0 6.76251041601069 0.108734173289404 0 0 1.98463630328745 0 2.9552720688429 2.47871791331513 0 6.21917503641019 4.19802482457762 0 0 0 0 0 0 0 0 0.053581642647608 0 0 0 4.02831841294475 3.66036705791228 2.90605092517101 29.3330470916581 54.968115428557 CGACCAGCATCATAAG-1 4570 9701 4161.53573288675 4253.03711620429 4172 4307 NSCLC_P13
26614 0 0 3.43004729633792 1.28209962507356 4.81167597274632 18.7285205089305 14.604359153763 0 0.219629536002456 17.6281772801879 0.116083456208095 0 9.48146379217789 0 0.0544442984713738 0 0 2.25475720244783 4.22998477423686 0 0 0.859820761132265 0 0 0 0 0 6.76251041601069 0.108734173289404 0 0 1.98463630328745 1.88601310478015 2.9552720688429 2.47871791331513 0 0 0 0 0 0 0 0 0 0 0 0.053581642647608 0 0 0 4.02831841294475 3.66036705791228 2.90605092517101 0 56.945992222398 CGACCAGCATCATAAG-1 4570 9701 4161.53573288675 4253.03711620429 4151 4309 NSCLC_P13
387540 0 0 0 0.251685430811461 0.518999729813922 0 0 0 0.215140727595884 0 0.297679417039094 3.8882811701733 10.576310324867 0 0.375738571974874 0 0 0 0 0.044469475903699 0 0 0 3.24062479181624 0 0 3.51745760896143 0 1.9939940140213 0 0 0 0 0 1.98811125227633 0.0161772876519451 0 0 4.24654276088564 0 0.269915740264273 0 0 0 0 0 0 0 0 0 0 0 0 29.5605914142238 57.3935008852405 CGACCAGCATCTCGCC-1 21182 21099 17027.1545672304 19145.2017311365 16996 19097 NSCLC_P13
387623 0 0 0 0.251685430811461 0.518999729813922 0 0 0 0.215140727595884 0 0 3.8882811701733 10.576310324867 0 0 0 0 20.0602403327463 0 0 0 0 0 3.24062479181624 8.40484401643441 0 3.51745760896143 0 0 5.55757240885159 0 0 0 4.29288286991339 1.98811125227633 0.0161772876519451 0 0 4.24654276088564 0 0.269915740264273 0 2.74624776850425 0 0 12.6847561073674 0 14.2196218181307 0 12.3914051532087 0 0 0 29.5605914142238 42.6481512929604 CGACCAGCATCTCGCC-1 21182 21099 17027.1545672304 19145.2017311365 17021 19103 NSCLC_P13
387762 0 0 0 0.251685430811461 0.518999729813922 0 0 0 0.215140727595884 0 0 3.8882811701733 10.576310324867 0 0 0 0 20.0602403327463 0 0 0 0 0 0 0 0 0 0 0 0 0 0 0 4.29288286991339 0 0.0161772876519451 0 0 4.24654276088564 0 0 0 0 0 0 0 0 0 0 0 0 0 0 0 39.0867795725163 CGACCAGCATCTCGCC-1 21182 21099 17027.1545672304 19145.2017311365 17005 19113 NSCLC_P13
387787 0 0 3.07179717231112 0.251685430811461 0.518999729813922 30.3840682858519 0 0 0.215140727595884 10.6787114137916 0.297679417039094 3.8882811701733 10.576310324867 0 0.375738571974874 26.907667541007 0 20.0602403327463 0 0.044469475903699 0 0 0 3.24062479181624 0 0 3.51745760896143 0 1.9939940140213 5.55757240885159 0 0 0 0 1.98811125227633 0.0161772876519451 0 0 4.24654276088564 0 0.269915740264273 0 0 0 0 0 0 0 1.60830057311775 12.3914051532087 4.99397228548379 4.60351751934498 0 0 58.6344534799735 CGACCAGCATCTCGCC-1 21182 21099 17027.1545672304 19145.2017311365 17078 19116 NSCLC_P13
387920 0 0 0 0 0 0 0 0 0 0 0 0 0 0 0 0 0 0 0 0 0 0 0 0 0 0 0 0 0 0 0 0 0 0 0 0.0161772876519451 0 0 0 0 0 0 0 0 0 0 0 0 0 0 0 0 0 0 29.9853872027654 CGACCAGCATCTCGCC-1 21182 21099 17027.1545672304 19145.2017311365 17007 19123 NSCLC_P13
387921 0 0 0 0.251685430811461 0.518999729813922 0 0 0 0.215140727595884 0 0 3.8882811701733 0 0 0 0 0 0 0 0 0 0 0 0 0 0 0 0 0 0 0 0 0 4.29288286991339 0 0.0161772876519451 0 0 0 0 0 0 0 0 0 0 0 0 0 0 0 0 0 0 36.8720851546862 CGACCAGCATCTCGCC-1 21182 21099 17027.1545672304 19145.2017311365 17058 19125 NSCLC_P13
387959 0 0 0 0.251685430811461 0.518999729813922 0 0 0 0.215140727595884 0 0.297679417039094 3.8882811701733 10.576310324867 0 0.375738571974874 0 0 20.0602403327463 0 0 0 0 0 0 0 0 3.51745760896143 0 1.9939940140213 0 0 0 0 0 0 0.0161772876519451 0 0 4.24654276088564 0 0.269915740264273 0 2.74624776850425 0 0 0 0 0 0 12.3914051532087 4.99397228548379 0 0 29.5605914142238 23.9398221369411 CGACCAGCATCTCGCC-1 21182 21099 17027.1545672304 19145.2017311365 17040 19125 NSCLC_P13
388010 0 0 3.07179717231112 0.251685430811461 0.518999729813922 30.3840682858519 22.8638628835624 0 0.215140727595884 10.6787114137916 0.297679417039094 3.8882811701733 10.576310324867 0.740476664896188 0 26.907667541007 0 20.0602403327463 5.7787762799542 0.044469475903699 0 0 0 3.24062479181624 0 0 0 8.49528804688901 0 0 0 0 4.31045359892905 4.29288286991339 1.98811125227633 0.0161772876519451 0 1.65000565430951 4.24654276088564 0 0 0 0 0 0 0 0.168066885171773 0 0 0 4.99397228548379 4.60351751934498 0 0 58.8429762699824 CGACCAGCATCTCGCC-1 21182 21099 17027.1545672304 19145.2017311365 17084 19130 NSCLC_P13
388107 0 0 0 0.251685430811461 0.518999729813922 0 0 0 0.215140727595884 0 0 3.8882811701733 10.576310324867 0 0 0 0 0 0 0 0 0 0 0 0 0 0 0 0 0 0 0 0 4.29288286991339 0 0.0161772876519451 0 0 0 0 0 0 0 0 0 0 0 0 0 0 4.99397228548379 0 0 0 11.4064285490054 CGACCAGCATCTCGCC-1 21182 21099 17027.1545672304 19145.2017311365 17036 19138 NSCLC_P13
388108 0 0 3.07179717231112 0.251685430811461 0.518999729813922 0 0 0 0.215140727595884 0 0 3.8882811701733 10.576310324867 0 0 0 0 20.0602403327463 0 0.044469475903699 0 0 0 0 0 0 0 0 0 0 0 0 0 4.29288286991339 1.98811125227633 0.0161772876519451 0 0 0 0 0 0 0 0 0 0 0 0 0 0 4.99397228548379 4.60351751934498 0 0 37.0076601036661 CGACCAGCATCTCGCC-1 21182 21099 17027.1545672304 19145.2017311365 17063 19136 NSCLC_P13
388138 0 0 3.07179717231112 0.251685430811461 0.518999729813922 0 0 0 0.215140727595884 10.6787114137916 0.297679417039094 3.8882811701733 10.576310324867 0.740476664896188 0 0 0 20.0602403327463 5.7787762799542 0 0 0 0 0 0 0 3.51745760896143 8.49528804688901 1.9939940140213 5.55757240885159 0 0 0 4.29288286991339 1.98811125227633 0.0161772876519451 0 1.65000565430951 4.24654276088564 0 0.269915740264273 0 0 0 0 0 0.168066885171773 0 0 12.3914051532087 4.99397228548379 4.60351751934498 0 29.5605914142238 25.2053178803428 CGACCAGCATCTCGCC-1 21182 21099 17027.1545672304 19145.2017311365 17003 19138 NSCLC_P13
388227 0 0 3.07179717231112 0.251685430811461 0.518999729813922 30.3840682858519 0 0 0.215140727595884 0 0 3.8882811701733 10.576310324867 0 0 0 0 0 0 0 0 0 0 0 0 0 0 0 0 0 0 0 0 0 0 0.0161772876519451 0 0 0 0 0 0 0 0 0 0 0 0 0 0 4.99397228548379 4.60351751934498 0 0 43.845896845726 CGACCAGCATCTCGCC-1 21182 21099 17027.1545672304 19145.2017311365 17071 19145 NSCLC_P13
388286 0 0 3.07179717231112 0.251685430811461 0.518999729813922 0 0 0 0.215140727595884 0 0 3.8882811701733 0 0 0 0 0 0 0 0 0 0 0 0 0 0 0 0 0 0 0 0 0 0 0 0.0161772876519451 0 0 0 0 0.269915740264273 0 0 0 0 0 0 0 1.60830057311775 0 0 0 0 0 24.009060219067 CGACCAGCATCTCGCC-1 21182 21099 17027.1545672304 19145.2017311365 17051 19148 NSCLC_P13
388354 0 0 3.07179717231112 0.251685430811461 0.518999729813922 30.3840682858519 0 0 0.215140727595884 0 0 3.8882811701733 10.576310324867 0 0 0 0 20.0602403327463 0 0 0 0 0 0 0 0 0 0 0 0 0 0 0 0 0 0.0161772876519451 0 0 0 0 0 0 0 0 0 0 0 0 0 0 4.99397228548379 4.60351751934498 0 0 56.534254184702 CGACCAGCATCTCGCC-1 21182 21099 17027.1545672304 19145.2017311365 17083 19154 NSCLC_P13
388440 0 0 0 0.251685430811461 0.518999729813922 0 0 0 0.215140727595884 0 0 3.8882811701733 10.576310324867 0 0 0 0 20.0602403327463 0 0 0 0 0 3.24062479181624 0 0 3.51745760896143 0 1.9939940140213 0 0 0 0 0 1.98811125227633 0.0161772876519451 0 0 4.24654276088564 0 0 0 2.74624776850425 0 0 12.6847561073674 0 0 0 12.3914051532087 0 0 0 29.5605914142238 43.4061127901482 CGACCAGCATCTCGCC-1 21182 21099 17027.1545672304 19145.2017311365 16986 19159 NSCLC_P13
388453 0 0 3.07179717231112 0.251685430811461 0.518999729813922 0 22.8638628835624 0 0.215140727595884 0 0.297679417039094 3.8882811701733 10.576310324867 0.740476664896188 0.375738571974874 26.907667541007 0 20.0602403327463 0 0.044469475903699 0 0 0 3.24062479181624 0 0 3.51745760896143 0 1.9939940140213 5.55757240885159 0 0 0 0 0 0.0161772876519451 0 0 4.24654276088564 0 0.269915740264273 0 2.74624776850425 0 0 12.6847561073674 0.168066885171773 0 1.60830057311775 12.3914051532087 0 0 0 29.5605914142238 28.9185803743375 CGACCAGCATCTCGCC-1 21182 21099 17027.1545672304 19145.2017311365 17052 19160 NSCLC_P13
388528 0 0 3.07179717231112 0.251685430811461 0.518999729813922 0 0 0 0.215140727595884 10.6787114137916 0.297679417039094 3.8882811701733 10.576310324867 0 0.375738571974874 26.907667541007 0 20.0602403327463 0 0 0 0 0 3.24062479181624 0 0 3.51745760896143 0 1.9939940140213 5.55757240885159 0 0 0 0 1.98811125227633 0.0161772876519451 0 0 4.24654276088564 0 0.269915740264273 0 2.74624776850425 0 0 0 0.168066885171773 14.2196218181307 1.60830057311775 12.3914051532087 0 0 0 29.5605914142238 44.9469298208221 CGACCAGCATCTCGCC-1 21182 21099 17027.1545672304 19145.2017311365 17067 19166 NSCLC_P13
388658 0 0 0 0.251685430811461 0.518999729813922 0 0 0 0.215140727595884 0 0 3.8882811701733 10.576310324867 0 0 0 0 20.0602403327463 0 0 0 0 0 0 0 0 3.51745760896143 0 0 0 0 0 0 0 0 0.0161772876519451 0 0 4.24654276088564 0 0 0 0 0 0 0 0 0 0 0 0 0 0 29.5605914142238 38.3464100460775 CGACCAGCATCTCGCC-1 21182 21099 17027.1545672304 19145.2017311365 17050 19176 NSCLC_P13
388681 0 0 0 0.251685430811461 0.518999729813922 0 22.8638628835624 0 0.215140727595884 0 0 3.8882811701733 10.576310324867 0.740476664896188 0.375738571974874 0 0 20.0602403327463 0 0 2.18175838867517 0 0 3.24062479181624 0 0 3.51745760896143 0 1.9939940140213 5.55757240885159 0 0 0 4.29288286991339 1.98811125227633 0.0161772876519451 0 0 4.24654276088564 0 0 0 2.74624776850425 0 0 12.6847561073674 0 14.2196218181307 0 12.3914051532087 4.99397228548379 0 0 29.5605914142238 45.2364178484318 CGACCAGCATCTCGCC-1 21182 21099 17027.1545672304 19145.2017311365 16996 19178 NSCLC_P13
388823 0 0 0 0.251685430811461 0.518999729813922 0 0 0 0.215140727595884 10.6787114137916 0 3.8882811701733 10.576310324867 0 0.375738571974874 26.907667541007 0 20.0602403327463 0 0 2.18175838867517 0 0 3.24062479181624 0 0 3.51745760896143 0 0 5.55757240885159 0 0 0 4.29288286991339 1.98811125227633 0.0161772876519451 0 0 4.24654276088564 0 0.269915740264273 0 0 0 0 0 0 14.2196218181307 0 12.3914051532087 0 0 0 29.5605914142238 44.68254733478 CGACCAGCATCTCGCC-1 21182 21099 17027.1545672304 19145.2017311365 17036 19189 NSCLC_P13
239141 0 0 0 0 0 0 0 0.299365752745325 0 0 0 0 9.55228834697221 0 0 0 0 0 0 0 2.14977756793465 0 0 0 0 0 0 0 2.92519290688559 5.03358693110605 0 1.90232086122103 0 0 0 0 0 0 3.73621671830537 0 0 0 0 0 1.79779980608458 17.6171334983929 0 0 0 15.8530824711413 0 0 0 25.1744846332093 57.9873470492241 CGACCAGCTGGCCAAC-1 13008 13756 9012.61574573049 12005.4215752656 9026 11949 NSCLC_P13
239665 0 0 0 0 0 0 0 0.299365752745325 0 0 0 0 9.55228834697221 0 0 0 0 0 0 0 2.14977756793465 0 0 0 0 0.306821600050217 0 0 2.92519290688559 5.03358693110605 0 1.90232086122103 0 0 0 0 0 0 3.73621671830537 0 0.440604106548579 0 3.82728783630732 0 1.79779980608458 0 0 0 0 15.8530824711413 0 0 0 25.1744846332093 42.444214470767 CGACCAGCTGGCCAAC-1 13008 13756 9012.61574573049 12005.4215752656 9036 11970 NSCLC_P13
239934 0 0 3.05381843749754 0 0 0 0 0.299365752745325 0 0 0 0.973649588085845 0 0 0 0 0.160998119846815 3.80650290187021 0 0.0330728462426745 0 0 0 0 0 0 0 0 2.92519290688559 0 0 0 0 3.25698523458788 0 0 0 0 0 0 0 0 0 0 0 0 0 0 0 0 0 0 0 0 49.6221550635645 CGACCAGCTGGCCAAC-1 13008 13756 9012.61574573049 12005.4215752656 8970 11980 NSCLC_P13
239935 0 0 0 0 0.343773053686217 0 0 0.299365752745325 0 0 0.275120027645683 0.973649588085845 0 0 0 0 0.160998119846815 3.80650290187021 0 0.0330728462426745 2.14977756793465 0 0 0 0 0.306821600050217 0 0 2.92519290688559 0 0 1.90232086122103 0 0 0 0 0 4.06982026073889 3.73621671830537 0 0 0 0 0 0 0 0.187999272432958 0 0 0 0 0 0 0 26.7646606675878 CGACCAGCTGGCCAAC-1 13008 13756 9012.61574573049 12005.4215752656 8998 11983 NSCLC_P13
240283 0 0 0 0 0 0 0 0.299365752745325 0.508254157640883 0 0.275120027645683 0 9.55228834697221 0.411399354882189 0 0 0 0 0 0 2.14977756793465 0 0 0 0 0.306821600050217 0 0 2.92519290688559 5.03358693110605 0 1.90232086122103 0 0 0 0 0 0 3.73621671830537 0 0.440604106548579 0 0 0 1.79779980608458 17.6171334983929 0 19.1881474274719 0 15.8530824711413 0 0 0 25.1744846332093 16.3769017462414 CGACCAGCTGGCCAAC-1 13008 13756 9012.61574573049 12005.4215752656 9022 11992 NSCLC_P13
240609 0 0 3.05381843749754 0 0 16.7738966030108 0 0.299365752745325 0.508254157640883 0 0.275120027645683 0.973649588085845 0 0 0 0 0.160998119846815 3.80650290187021 0 0.0330728462426745 0 0 0 1.52086493746978 0 0.306821600050217 0 0 2.92519290688559 0 0 0 0 3.25698523458788 0 0 0 4.06982026073889 0 0 0 0 0 0 0 0 0 19.1881474274719 0 0 0 4.63979231214986 3.59279677445761 0 56.7881413012374 CGACCAGCTGGCCAAC-1 13008 13756 9012.61574573049 12005.4215752656 8956 12001 NSCLC_P13
240634 0 0 0 0 0 0 0 0.299365752745325 0 0 0 0 9.55228834697221 0 0 0 0 0 0 0 2.14977756793465 0 0 0 0 0 0 0 2.92519290688559 5.03358693110605 0 1.90232086122103 0 0 0 0 0 0 3.73621671830537 0 0 0 0 0 1.79779980608458 0 0 0 0 0 0 0 0 25.1744846332093 32.5645067810134 CGACCAGCTGGCCAAC-1 13008 13756 9012.61574573049 12005.4215752656 9045 12002 NSCLC_P13
240777 0 0 3.05381843749754 0 0 0 0 0.299365752745325 0 0 0 0.973649588085845 0 0 0 0 0.160998119846815 3.80650290187021 0 0.0330728462426745 0 0 0 0 0 0 0 0 0 0 0 0 0 3.25698523458788 0 0 0 0 0 0 0 0 0 0 0 0 0 0 0 0 0 0 0 0 34.6517139131678 CGACCAGCTGGCCAAC-1 13008 13756 9012.61574573049 12005.4215752656 8978 12007 NSCLC_P13
240865 0 0 0 0 0 0 0 0.299365752745325 0 0 0.275120027645683 0.973649588085845 9.55228834697221 0.411399354882189 0 0 0.160998119846815 3.80650290187021 0 0.0330728462426745 2.14977756793465 0 0 0 0 0.306821600050217 0 0 2.92519290688559 5.03358693110605 0 1.90232086122103 0 0 0 0 0 4.06982026073889 3.73621671830537 0 0.440604106548579 0 0 0 1.79779980608458 0 0 0 0 0 0 0 0 25.1744846332093 13.7940517199739 CGACCAGCTGGCCAAC-1 13008 13756 9012.61574573049 12005.4215752656 9000 12011 NSCLC_P13
240979 0 0 0 0 0 0 0 0.299365752745325 0 0 0 0 9.55228834697221 0 0 0 0 0 0 0 2.14977756793465 0 0 0 0 0 0 0 2.92519290688559 5.03358693110605 0 1.90232086122103 0 0 0 0 0 0 3.73621671830537 0 0 0 3.82728783630732 0 1.79779980608458 17.6171334983929 0 19.1881474274719 0 15.8530824711413 0 0 0 25.1744846332093 22.1157679732603 CGACCAGCTGGCCAAC-1 13008 13756 9012.61574573049 12005.4215752656 9033 12014 NSCLC_P13
241223 0 0 0 0 0 0 0 0.299365752745325 0 0 0 0 9.55228834697221 0 0 0 0 0 0 0 2.14977756793465 0 0 0 0 0.306821600050217 0 0 2.92519290688559 5.03358693110605 0 1.90232086122103 0 0 0 0 0 0 3.73621671830537 0 0 0 3.82728783630732 0 1.79779980608458 0 0 0 0 0 0 0 0 25.1744846332093 48.6696163097782 CGACCAGCTGGCCAAC-1 13008 13756 9012.61574573049 12005.4215752656 9058 12023 NSCLC_P13
241309 39.8946785467534 0 3.05381843749754 18.3803643077659 0.343773053686217 0 19.0211441034929 0.299365752745325 0.508254157640883 0 0.275120027645683 0.973649588085845 0 0.411399354882189 0 28.3296970298171 0.160998119846815 3.80650290187021 5.77035037022224 0.0330728462426745 0 0 0 0 0 0.306821600050217 0 8.0373145188134 2.92519290688559 0 0 1.90232086122103 0 3.25698523458788 2.58315319944524 0 0 4.06982026073889 0 16.7025242306365 0.440604106548579 6.50472222132833 0 3.85359478293897 1.79779980608458 0 0.187999272432958 19.1881474274719 1.86225465369929 0 0 4.63979231214986 3.59279677445761 0 54.2703273523635 CGACCAGCTGGCCAAC-1 13008 13756 9012.61574573049 12005.4215752656 8962 12025 NSCLC_P13
241342 0 0 0 0 0 0 0 0.299365752745325 0 0 0 0 9.55228834697221 0 0 0 0 3.80650290187021 0 0 2.14977756793465 0 0 0 0 0.306821600050217 0 0 2.92519290688559 5.03358693110605 0 1.90232086122103 0 0 0 0 0 0 3.73621671830537 0 0.440604106548579 0 0 0 1.79779980608458 0 0 0 0 0 0 0 0 25.1744846332093 25.7517963897087 CGACCAGCTGGCCAAC-1 13008 13756 9012.61574573049 12005.4215752656 9025 12028 NSCLC_P13
241365 0 0 0 0 0 0 0 0.299365752745325 0 0 0.275120027645683 0.973649588085845 0 0.411399354882189 0 0 0.160998119846815 3.80650290187021 0 0.0330728462426745 0 0 0 0 0 0.306821600050217 0 0 2.92519290688559 0 0 0 0 3.25698523458788 0 0 0 0 0 0 0 0 0 0 0 0 0 0 0 0 0 0 0 0 33.4001634332649 CGACCAGCTGGCCAAC-1 13008 13756 9012.61574573049 12005.4215752656 8990 12030 NSCLC_P13
241586 0 0 0 0 0 0 0 0.299365752745325 0 0 0.275120027645683 0 9.55228834697221 0 0 0 0 0 0 0 2.14977756793465 0 0 0 0 0.306821600050217 0 0 2.92519290688559 5.03358693110605 0 1.90232086122103 0 0 0 0 0 0 3.73621671830537 0 0.440604106548579 0 3.82728783630732 0 1.79779980608458 0 0 0 0 0 0 0 0 25.1744846332093 47.5274028112542 CGACCAGCTGGCCAAC-1 13008 13756 9012.61574573049 12005.4215752656 9049 12036 NSCLC_P13
241678 0 0 3.05381843749754 0 0.343773053686217 0 19.0211441034929 0.299365752745325 0.508254157640883 0 0.275120027645683 0.973649588085845 0 0.411399354882189 0 0 0.160998119846815 3.80650290187021 5.77035037022224 0.0330728462426745 0 0 0 0 0 0.306821600050217 0 8.0373145188134 2.92519290688559 0 0 1.90232086122103 0 0 0 0 0 4.06982026073889 0 16.7025242306365 0.440604106548579 0 0 3.85359478293897 0 0 0.187999272432958 0 0 0 0 4.63979231214986 0 0 52.5839782337994 CGACCAGCTGGCCAAC-1 13008 13756 9012.61574573049 12005.4215752656 8973 12040 NSCLC_P13
241734 0 0 0 0 0 0 0 0 0 0 0 0.973649588085845 0 0 0 0 0.160998119846815 3.80650290187021 0 0 0 0 0 0 0 0 0 0 0 0 0 0 0 0 0 0 0 4.06982026073889 0 0 0 0 0 0 0 0 0 0 0 0 0 0 0 0 36.0188965223539 CGACCAGCTGGCCAAC-1 13008 13756 9012.61574573049 12005.4215752656 9007 12041 NSCLC_P13
241874 0 0 0 0 0 0 0 0.299365752745325 0 0 0 0 9.55228834697221 0 0 0 0 0 0 0 2.14977756793465 0 0 0 0 0 0 0 2.92519290688559 5.03358693110605 0 1.90232086122103 0 0 0 0 0 0 3.73621671830537 0 0 0 0 0 1.79779980608458 0 0 19.1881474274719 0 0 0 0 0 25.1744846332093 46.3428893480344 CGACCAGCTGGCCAAC-1 13008 13756 9012.61574573049 12005.4215752656 9035 12046 NSCLC_P13
242035 0 0 0 0 0 0 0 0 0 0 0 0 0 0 0 0 0 3.80650290187021 5.77035037022224 0 0 0 0 0 0 0 0 0 0 0 0 0 0 3.25698523458788 2.58315319944524 0 0 4.06982026073889 0 0 0 0 0 0 0 0 0.187999272432958 0 0 0 0 4.63979231214986 0 0 49.1146100852001 CGACCAGCTGGCCAAC-1 13008 13756 9012.61574573049 12005.4215752656 8992 12050 NSCLC_P13
242258 0 0 0 0 0 0 0 0 0 0 0 0.973649588085845 0 0 0 0 0 3.80650290187021 0 0 0 0 0 0 0 0 0 0 0 0 0 0 0 0 0 0 0 0 0 0 0 0 0 0 0 0 0 0 0 0 0 0 0 0 52.5820301086918 CGACCAGCTGGCCAAC-1 13008 13756 9012.61574573049 12005.4215752656 9012 12058 NSCLC_P13
258491 36.0672107594564 0 1.79476997009813 16.6601259771108 0.146253044348469 0 17.5338389412803 0.159350060441913 0 0 0.0655138151009501 0.189788372118126 8.36225485243149 0.169602571102792 0 0 0.0193342549850838 2.45983845921332 4.3203572711472 0 0 0 0 0 0 0.0550328897448779 0 7.68279969985051 2.27391336536292 0 0 1.2239594649337 0 2.05286216196264 1.29066940545609 0 0 2.55201046230081 0 0 0.260749911453148 0 0 0 1.46716356511028 0 0.113344410397609 0 1.49842197190097 0 0 3.49204101058573 0 0 59.0480217840781 CGACCAGGCGGACAGA-1 13928 15647 10948.1394101987 12693.6592924341 10983 12646 NSCLC_P13
258601 0 0 0 0 0 0 0 0 0 0 0 0.189788372118126 0 0 0 0 0.0193342549850838 2.45983845921332 0 0 0 0 0 0 0 0.0550328897448779 0 0 0 0 0 0 0 0 0 0 0 0 0 0 0 0 0 0 0 0 0 0 0 0 0 0 0 22.760412618975 44.3612746421006 CGACCAGGCGGACAGA-1 13928 15647 10948.1394101987 12693.6592924341 10956 12650 NSCLC_P13
258684 0 0 0 0 0.146253044348469 0 0 0.159350060441913 0 0 0 0.189788372118126 8.36225485243149 0 0 0 0.0193342549850838 2.45983845921332 4.3203572711472 0 0 0 0 0 0 0 0 7.68279969985051 0 0 0 1.2239594649337 0 2.05286216196264 1.29066940545609 0 0 0 0 0 0 0 0 0 0 0 0.113344410397609 0 0 0 0 0 0 0 45.4298210118752 CGACCAGGCGGACAGA-1 13928 15647 10948.1394101987 12693.6592924341 10972 12655 NSCLC_P13
258788 0 0 0 0 0 0 0 0.159350060441913 0 0 0 0.189788372118126 8.36225485243149 0 0 0 0.0193342549850838 2.45983845921332 0 0 1.68664608441205 0 0 0.59015798233024 0 0 0 0 0 3.7360086214843 0 1.2239594649337 0 0 0 0 0 0 3.49599068609193 0 0 0 0 0 1.46716356511028 0 0 0 0 0 0 0 0 22.760412618975 52.9478853931617 CGACCAGGCGGACAGA-1 13928 15647 10948.1394101987 12693.6592924341 10909 12658 NSCLC_P13
258894 0 0 0 0 0.146253044348469 0 0 0.159350060441913 0 0 0.0655138151009501 0.189788372118126 0 0 0 0 0.0193342549850838 2.45983845921332 0 0 0 0 0 0 0 0.0550328897448779 0 0 0 0 0 0 0 0 1.29066940545609 0 0 0 0 0 0 0 0 0 0 0 0.113344410397609 0 0 0 0 0 0 0 36.0009747005536 CGACCAGGCGGACAGA-1 13928 15647 10948.1394101987 12693.6592924341 10931 12662 NSCLC_P13
259178 0 0 0 0 0 0 0 0.159350060441913 0 0 0 0 8.36225485243149 0 0 0 0 0 0 0 1.68664608441205 0 0 0 0 0 0 0 2.27391336536292 3.7360086214843 0 1.2239594649337 0 0 0 0 0 0 3.49599068609193 0 0 0 0 0 1.46716356511028 0 0 0 0 0 0 0 0 22.760412618975 55.8240731084112 CGACCAGGCGGACAGA-1 13928 15647 10948.1394101987 12693.6592924341 11000 12673 NSCLC_P13
259289 0 0 0 0 0 0 0 0.159350060441913 0 0 0 0.189788372118126 0 0 0 0 0.0193342549850838 2.45983845921332 0 0 0 0 0 0 0 0 0 7.68279969985051 0 0 0 0 0 2.05286216196264 1.29066940545609 0 0 0 0 0 0 0 0 0 0 0 0.113344410397609 0 0 0 0 3.49204101058573 0 0 16.6598757381053 CGACCAGGCGGACAGA-1 13928 15647 10948.1394101987 12693.6592924341 10948 12677 NSCLC_P13
259312 36.0672107594564 0 0 16.6601259771108 0.146253044348469 10.2651443189326 17.5338389412803 0.159350060441913 0.356852235408186 0 0.0655138151009501 0.189788372118126 8.36225485243149 0.169602571102792 0.0991242272483419 0 0.0193342549850838 2.45983845921332 4.3203572711472 0 1.68664608441205 0 0 0.59015798233024 0 0.0550328897448779 3.71431106529686 7.68279969985051 2.27391336536292 3.7360086214843 0 1.2239594649337 3.05735579873899 2.05286216196264 1.29066940545609 4.35429209103221 0 0 3.49599068609193 0 0.260749911453148 0 0 0 1.46716356511028 0 0.113344410397609 0 1.49842197190097 0 0 3.49204101058573 2.57942001866667 0 33.5654174878843 CGACCAGGCGGACAGA-1 13928 15647 10948.1394101987 12693.6592924341 10919 12677 NSCLC_P13
259409 36.0672107594564 0 0 16.6601259771108 0.146253044348469 10.2651443189326 17.5338389412803 0.159350060441913 0.356852235408186 0 0.0655138151009501 0.189788372118126 8.36225485243149 0.169602571102792 0.0991242272483419 24.1861687049616 0.0193342549850838 2.45983845921332 4.3203572711472 0 1.68664608441205 7.19929135883328 0 0.59015798233024 8.08621861546846 0.0550328897448779 3.71431106529686 7.68279969985051 2.27391336536292 3.7360086214843 2.9984488528964 1.2239594649337 3.05735579873899 2.05286216196264 0 4.35429209103221 6.17763794861924 0 3.49599068609193 14.9179823509619 0.260749911453148 5.83758756551457 0 3.42467780066995 1.46716356511028 15.6224328926694 0.113344410397609 0 1.49842197190097 0 0 3.49204101058573 0 0 32.056105866801 CGACCAGGCGGACAGA-1 13928 15647 10948.1394101987 12693.6592924341 10978 12682 NSCLC_P13
259464 0 0 0 0 0.146253044348469 0 0 0 0 0 0 0.189788372118126 8.36225485243149 0 0 0 0.0193342549850838 2.45983845921332 4.3203572711472 0 0 0 0 0 0 0.0550328897448779 0 7.68279969985051 0 0 0 1.2239594649337 0 2.05286216196264 1.29066940545609 0 0 0 0 0 0 0 0 0 0 0 0.113344410397609 0 0 0 0 3.49204101058573 0 0 18.5704130048784 CGACCAGGCGGACAGA-1 13928 15647 10948.1394101987 12693.6592924341 10964 12684 NSCLC_P13
259543 36.0672107594564 0 0 0 0 0 0 0.159350060441913 0 0 0.0655138151009501 0.189788372118126 8.36225485243149 0.169602571102792 0 0 0.0193342549850838 0 0 0 1.68664608441205 0 0 0 0 0.0550328897448779 0 0 2.27391336536292 3.7360086214843 0 1.2239594649337 0 0 0 4.35429209103221 0 0 3.49599068609193 0 0.260749911453148 0 3.18100491416886 0 1.46716356511028 0 0.113344410397609 0 0 0 0 0 0 22.760412618975 45.5097492622011 CGACCAGGCGGACAGA-1 13928 15647 10948.1394101987 12693.6592924341 10993 12686 NSCLC_P13
259562 36.0672107594564 0 1.79476997009813 16.6601259771108 0.146253044348469 10.2651443189326 0 0.159350060441913 0.356852235408186 0 0.0655138151009501 0.189788372118126 8.36225485243149 0.169602571102792 0.0991242272483419 24.1861687049616 0.0193342549850838 2.45983845921332 4.3203572711472 0 1.68664608441205 0 0 0.59015798233024 0 0.0550328897448779 3.71431106529686 7.68279969985051 2.27391336536292 3.7360086214843 0 1.2239594649337 3.05735579873899 2.05286216196264 0 4.35429209103221 6.17763794861924 0 3.49599068609193 14.9179823509619 0.260749911453148 5.83758756551457 3.18100491416886 3.42467780066995 1.46716356511028 0 0.113344410397609 0 1.49842197190097 0 0 3.49204101058573 2.57942001866667 22.760412618975 46.3740679634013 CGACCAGGCGGACAGA-1 13928 15647 10948.1394101987 12693.6592924341 10902 12689 NSCLC_P13
259678 0 0 0 0 0 0 0 0.159350060441913 0 0 0 0.189788372118126 0 0 0 0 0.0193342549850838 2.45983845921332 0 0 0 0 0 0 0 0.0550328897448779 0 0 0 0 0 0 0 0 0 0 0 0 0 0 0 0 0 0 0 0 0 0 0 0 0 0 0 0 16.1528705831765 CGACCAGGCGGACAGA-1 13928 15647 10948.1394101987 12693.6592924341 10932 12693 NSCLC_P13
259722 0 0 1.79476997009813 0 0 0 0 0 0 0 0 0.189788372118126 0 0 0.0991242272483419 0 0 2.45983845921332 0 0 0 0 0 0 0 0 0 0 0 0 0 0 0 0 0 0 0 0 0 0 0 0 0 0 0 0 0 0 0 0 0 0 0 0 33.1665193395008 CGACCAGGCGGACAGA-1 13928 15647 10948.1394101987 12693.6592924341 10915 12695 NSCLC_P13
259938 0 0 0 0 0 0 0 0.159350060441913 0 0 0.0655138151009501 0.189788372118126 8.36225485243149 0.169602571102792 0 0 0.0193342549850838 2.45983845921332 4.3203572711472 0 1.68664608441205 0 0 0.59015798233024 0 0.0550328897448779 0 0 2.27391336536292 3.7360086214843 0 1.2239594649337 0 2.05286216196264 1.29066940545609 0 0 0 3.49599068609193 0 0 0 0 0 1.46716356511028 0 0.113344410397609 0 0 0 0 0 0 22.760412618975 29.3847117036288 CGACCAGGCGGACAGA-1 13928 15647 10948.1394101987 12693.6592924341 10976 12703 NSCLC_P13
259965 36.0672107594564 0 0 0 0 0 0 0.159350060441913 0.356852235408186 0 0.0655138151009501 0.189788372118126 8.36225485243149 0.169602571102792 0 0 0.0193342549850838 0 0 0 1.68664608441205 0 0 0 0 0.0550328897448779 3.71431106529686 0 2.27391336536292 3.7360086214843 0 1.2239594649337 3.05735579873899 0 0 4.35429209103221 0 0 3.49599068609193 0 0.260749911453148 0 3.18100491416886 0 1.46716356511028 0 0.113344410397609 0 1.49842197190097 0 0 0 0 22.760412618975 41.9146348754009 CGACCAGGCGGACAGA-1 13928 15647 10948.1394101987 12693.6592924341 10989 12703 NSCLC_P13
260123 0 0 1.79476997009813 0 0 10.2651443189326 0 0 0.356852235408186 0 0 0.189788372118126 0 0 0.0991242272483419 0 0.0193342549850838 2.45983845921332 0 5.2148998110884 0 0 0 0.59015798233024 0 0.0550328897448779 0 0 0 0 0 0 0 2.05286216196264 0 0 0 2.55201046230081 0 0 0 0 0 0 0 0 0.113344410397609 0 0 0 0 0 0 0 48.9475627303447 CGACCAGGCGGACAGA-1 13928 15647 10948.1394101987 12693.6592924341 10902 12710 NSCLC_P13
260229 0 0 1.79476997009813 0 0.146253044348469 0 17.5338389412803 0 0 7.42250479768477 0.0655138151009501 0.189788372118126 8.36225485243149 0 0 0 0 2.45983845921332 0 0 0 0 0 0 0 0 0 7.68279969985051 0 0 0 1.2239594649337 3.05735579873899 2.05286216196264 1.29066940545609 0 0 0 0 0 0 0 0 0 0 0 0.113344410397609 0 0 0 4.24552527556498 3.49204101058573 2.57942001866667 0 33.3258241471118 CGACCAGGCGGACAGA-1 13928 15647 10948.1394101987 12693.6592924341 10921 12713 NSCLC_P13
260365 0 0 0 0 0 0 0 0 0 0 0.0655138151009501 0.189788372118126 0 0.169602571102792 0.0991242272483419 0 0.0193342549850838 2.45983845921332 0 0 0 0 0 0 0 0.0550328897448779 0 0 0 0 0 0 0 0 0 0 0 0 3.49599068609193 0 0.260749911453148 0 0 0 0 0 0 0 0 0 0 0 0 0 31.0024535801322 CGACCAGGCGGACAGA-1 13928 15647 10948.1394101987 12693.6592924341 10966 12719 NSCLC_P13
260436 0 0 0 0 0.146253044348469 0 0 0 0 0 0 0.189788372118126 0 0 0 0 0.0193342549850838 2.45983845921332 0 0 0 0 0 0 0 0.0550328897448779 0 0 0 0 0 0 0 0 0 0 0 0 0 0 0 0 0 0 0 0 0 0 0 0 0 0 0 0 27.8812068220138 CGACCAGGCGGACAGA-1 13928 15647 10948.1394101987 12693.6592924341 10939 12720 NSCLC_P13
260437 0 0 0 0 0 0 0 0.159350060441913 0 0 0 0 8.36225485243149 0 0 0 0 0 0 0 1.68664608441205 0 0 0 0 0 0 0 2.27391336536292 3.7360086214843 0 1.2239594649337 0 0 0 0 0 0 3.49599068609193 0 0 0 0 0 1.46716356511028 0 0 0 0 0 0 0 0 22.760412618975 52.5355765888209 CGACCAGGCGGACAGA-1 13928 15647 10948.1394101987 12693.6592924341 10993 12721 NSCLC_P13
260556 36.0672107594564 0 1.79476997009813 16.6601259771108 0.146253044348469 0 0 0.159350060441913 0.356852235408186 0 0.0655138151009501 0.189788372118126 8.36225485243149 0.169602571102792 0.0991242272483419 24.1861687049616 0.0193342549850838 2.45983845921332 4.3203572711472 0 1.68664608441205 0 0 0.59015798233024 0 0.0550328897448779 3.71431106529686 0 2.27391336536292 3.7360086214843 0 0 3.05735579873899 2.05286216196264 0 4.35429209103221 0 0 0 14.9179823509619 0.260749911453148 0 0 0 1.46716356511028 0 0.113344410397609 0 1.49842197190097 0 0 3.49204101058573 0 0 38.3717791440259 CGACCAGGCGGACAGA-1 13928 15647 10948.1394101987 12693.6592924341 10926 12725 NSCLC_P13
260827 0 0 0 0 0 0 0 0 0 0 0 0.189788372118126 0 0 0 0 0.0193342549850838 2.45983845921332 0 0 0 0 0 0 0 0 0 0 0 0 0 0 0 0 0 0 0 0 0 0 0 0 0 0 0 0 0 0 0 0 0 0 0 0 42.7443800984157 CGACCAGGCGGACAGA-1 13928 15647 10948.1394101987 12693.6592924341 10954 12736 NSCLC_P13
260854 0 0 0 0 0 0 0 0.159350060441913 0 0 0 0.189788372118126 8.36225485243149 0 0 0 0.0193342549850838 0 0 0 1.68664608441205 0 0 0 0 0.0550328897448779 0 0 2.27391336536292 3.7360086214843 0 1.2239594649337 0 0 1.29066940545609 0 0 0 3.49599068609193 0 0 0 0 0 1.46716356511028 0 0 0 0 0 0 0 0 22.760412618975 57.5485985268999 CGACCAGGCGGACAGA-1 13928 15647 10948.1394101987 12693.6592924341 10986 12737 NSCLC_P13
260918 0 0 1.79476997009813 0 0 10.2651443189326 0 0 0.356852235408186 0 0 0.189788372118126 0 0 0 0 0.0193342549850838 2.45983845921332 0 5.2148998110884 0 0 0 0.59015798233024 0 0 0 0 2.27391336536292 0 0 0 0 2.05286216196264 0 0 0 0 0 0 0 0 0 0 0 0 0 0 0 0 0 0 0 0 56.9708845466392 CGACCAGGCGGACAGA-1 13928 15647 10948.1394101987 12693.6592924341 10915 12740 NSCLC_P13
62813 0 0 0 0 0 0 0 0.0828281644386216 0 11.6686062790976 0 0 5.48325238064587 0 0 0 0 0 0 0 1.67036321867538 0 0 0 0 0 0 0 0.73642455919723 3.7268211656857 0 0.646758786419292 0 0 0 0 0 0 3.31611820006307 0 0 0 3.87249005045182 0 1.41078295903454 0 0 9.28892470215972 0.522627517705361 0 0 0 0 20.1884224114818 55.9953050102141 CGACCAGGTCTGCATA-1 7545 16754 11331.141699282 6376.9324265685 11342 6322 NSCLC_P13
62906 34.1528969719639 0 0 13.4167344025362 0.317770735126718 0 0 0.0828281644386216 0.272819917887802 0 0 0 5.48325238064587 0 0 0 0 0 0 0 1.67036321867538 5.53168879010856 0 0 0 0 3.08804520744056 0 0.73642455919723 3.7268211656857 0 0.646758786419292 0 0 0 3.88742568216076 4.43682994239714 0 3.31611820006307 0 0.312977276419853 5.36974471633765 3.87249005045182 0 1.41078295903454 15.779292987322 0 9.28892470215972 0.522627517705361 0 0 0 0 20.1884224114818 54.2237832648052 CGACCAGGTCTGCATA-1 7545 16754 11331.141699282 6376.9324265685 11310 6327 NSCLC_P13
63158 34.1528969719639 0 0 13.4167344025362 0 0 0 0.0828281644386216 0.272819917887802 11.6686062790976 0 0 5.48325238064587 0 0 0 0 0 0 0 1.67036321867538 5.53168879010856 0 0 0 0 0 0 0.73642455919723 3.7268211656857 0 0.646758786419292 0 0 0 0 0 0 3.31611820006307 0 0 0 3.87249005045182 0 1.41078295903454 15.779292987322 0.0894660570623484 9.28892470215972 0.522627517705361 0 0 0 0 20.1884224114818 39.9756422488427 CGACCAGGTCTGCATA-1 7545 16754 11331.141699282 6376.9324265685 11333 6337 NSCLC_P13
63181 0 0 0 0 0 0 0 0.0828281644386216 0 11.6686062790976 0 0 5.48325238064587 0 0 0 0 0 0 0 1.67036321867538 0 0 0 0 0 0 0 0.73642455919723 3.7268211656857 0 0.646758786419292 0 0 0 0 0 0 3.31611820006307 0 0 0 3.87249005045182 0 1.41078295903454 0 0 9.28892470215972 0 0 0 0 0 20.1884224114818 38.5764383416602 CGACCAGGTCTGCATA-1 7545 16754 11331.141699282 6376.9324265685 11320 6340 NSCLC_P13
63182 34.1528969719639 0 0 13.4167344025362 0.317770735126718 0 17.1196459614837 0.0828281644386216 0.272819917887802 11.6686062790976 0.0381469568659074 0 5.48325238064587 0.200810920598312 0.116489392363308 23.495550476193 0.044274825922088 0 4.3547424614379 0 1.67036321867538 5.53168879010856 0 0 0 0 3.08804520744056 6.94769795942047 0.73642455919723 3.7268211656857 2.60452778720057 0.646758786419292 2.98815742846246 2.40098610444876 0 3.88742568216076 4.43682994239714 0 3.31611820006307 13.7133583035718 0.312977276419853 5.36974471633765 0 3.24105225114027 1.41078295903454 15.779292987322 0.0894660570623484 9.28892470215972 0.522627517705361 0 0 0 0 20.1884224114818 47.8729438974408 CGACCAGGTCTGCATA-1 7545 16754 11331.141699282 6376.9324265685 11359 6338 NSCLC_P13
63332 34.1528969719639 0 0 13.4167344025362 0.317770735126718 0 0 0.0828281644386216 0.272819917887802 11.6686062790976 0 0 5.48325238064587 0 0 0 0 0 0 0 1.67036321867538 5.53168879010856 0 0 0 0 3.08804520744056 0 0.73642455919723 3.7268211656857 0 0.646758786419292 0 0 0 3.88742568216076 4.43682994239714 0 3.31611820006307 0 0 0 3.87249005045182 0 1.41078295903454 0 0.0894660570623484 9.28892470215972 0.522627517705361 0 0 0 0 20.1884224114818 39.2382040572367 CGACCAGGTCTGCATA-1 7545 16754 11331.141699282 6376.9324265685 11307 6346 NSCLC_P13
63460 0 0 0 0 0.317770735126718 0 0 0.0828281644386216 0 0 0 0 5.48325238064587 0 0 0 0 0 0 0 1.67036321867538 0 0 0 0 0 0 0 0.73642455919723 3.7268211656857 0 0.646758786419292 0 0 0 0 0 0 3.31611820006307 0 0.312977276419853 0 3.87249005045182 0 1.41078295903454 15.779292987322 0 9.28892470215972 0 0 0 0 0 20.1884224114818 52.237056478189 CGACCAGGTCTGCATA-1 7545 16754 11331.141699282 6376.9324265685 11287 6349 NSCLC_P13
63513 0 0 0 0 0.317770735126718 0 0 0.0828281644386216 0 11.6686062790976 0 0 5.48325238064587 0 0 0 0 0 0 0 1.67036321867538 0 0 0 0 0 0 0 0.73642455919723 3.7268211656857 0 0.646758786419292 0 0 0 0 0 0 3.31611820006307 0 0 0 0 0 1.41078295903454 0 0 9.28892470215972 0 0 0 0 0 20.1884224114818 52.1689230720762 CGACCAGGTCTGCATA-1 7545 16754 11331.141699282 6376.9324265685 11378 6354 NSCLC_P13
63548 0 0 0 0 0.317770735126718 0 0 0.0828281644386216 0 11.6686062790976 0 0 5.48325238064587 0 0 0 0 0 0 0 1.67036321867538 0 0 0 0 0 0 0 0.73642455919723 3.7268211656857 0 0.646758786419292 0 0 0 0 0 0 3.31611820006307 0 0 0 0 0 1.41078295903454 0 0 9.28892470215972 0 0 0 0 0 20.1884224114818 22.2692123707472 CGACCAGGTCTGCATA-1 7545 16754 11331.141699282 6376.9324265685 11335 6355 NSCLC_P13
63618 34.1528969719639 0 0 13.4167344025362 0.317770735126718 0 0 0.0828281644386216 0.272819917887802 11.6686062790976 0.0381469568659074 0 5.48325238064587 0.200810920598312 0 0 0 0 0 0 1.67036321867538 5.53168879010856 0 0 0 0 3.08804520744056 0 0.73642455919723 3.7268211656857 0 0.646758786419292 0 0 0 3.88742568216076 4.43682994239714 0 3.31611820006307 0 0.312977276419853 0 0 3.24105225114027 1.41078295903454 15.779292987322 0.0894660570623484 9.28892470215972 0.522627517705361 0 0 0 0 20.1884224114818 29.5505531401551 CGACCAGGTCTGCATA-1 7545 16754 11331.141699282 6376.9324265685 11352 6356 NSCLC_P13
63800 34.1528969719639 0 0 0 0 0 0 0.0828281644386216 0.272819917887802 11.6686062790976 0 0 5.48325238064587 0.200810920598312 0 0 0 0 0 0 1.67036321867538 5.53168879010856 0 0 9.4707738041065 0 3.08804520744056 0 0.73642455919723 3.7268211656857 2.60452778720057 0.646758786419292 0 0 0 3.88742568216076 4.43682994239714 0 3.31611820006307 13.7133583035718 0.312977276419853 5.36974471633765 3.87249005045182 3.24105225114027 1.41078295903454 15.779292987322 0 9.28892470215972 0.522627517705361 17.3463859583128 0 0 0 20.1884224114818 51.5419519488462 CGACCAGGTCTGCATA-1 7545 16754 11331.141699282 6376.9324265685 11281 6365 NSCLC_P13
63822 0 0 0 0 0.317770735126718 0 0 0.0828281644386216 0 11.6686062790976 0 0 5.48325238064587 0.200810920598312 0 0 0 0 0 0 1.67036321867538 0 0 0 0 0 0 0 0.73642455919723 3.7268211656857 0 0.646758786419292 0 0 0 0 0 0 3.31611820006307 0 0 0 0 0 1.41078295903454 0 0 9.28892470215972 0 0 0 0 0 20.1884224114818 18.4377850342089 CGACCAGGTCTGCATA-1 7545 16754 11331.141699282 6376.9324265685 11318 6364 NSCLC_P13
63823 34.1528969719639 0 0 13.4167344025362 0 0 0 0.0828281644386216 0 11.6686062790976 0 0 5.48325238064587 0 0 0 0 0 0 0 1.67036321867538 5.53168879010856 0 0 0 0 0 0 0.73642455919723 3.7268211656857 0 0.646758786419292 0 0 0 0 0 0 3.31611820006307 0 0.312977276419853 0 3.87249005045182 0 1.41078295903454 0 0 9.28892470215972 0.522627517705361 0 0 0 0 20.1884224114818 36.2457477021325 CGACCAGGTCTGCATA-1 7545 16754 11331.141699282 6376.9324265685 11366 6367 NSCLC_P13
63853 0 0 0 13.4167344025362 0.317770735126718 0 0 0.0828281644386216 0 11.6686062790976 0 0 5.48325238064587 0 0 0 0 0 0 0 1.67036321867538 5.53168879010856 0 0 9.4707738041065 0 0 0 0.73642455919723 3.7268211656857 0 0.646758786419292 0 0 0 0 0 0 3.31611820006307 0 0.312977276419853 0 3.87249005045182 0 1.41078295903454 15.779292987322 0 9.28892470215972 0.522627517705361 0 0 0 0 20.1884224114818 35.5571192224542 CGACCAGGTCTGCATA-1 7545 16754 11331.141699282 6376.9324265685 11297 6367 NSCLC_P13
64185 0 0 0 0 0.317770735126718 0 0 0.0828281644386216 0.272819917887802 11.6686062790976 0 0 5.48325238064587 0.200810920598312 0 0 0 0 0 0 1.67036321867538 5.53168879010856 0 0 0 0 3.08804520744056 0 0.73642455919723 3.7268211656857 0 0.646758786419292 0 0 1.14324603377921 3.88742568216076 4.43682994239714 0 3.31611820006307 0 0 5.36974471633765 0 0 1.41078295903454 15.779292987322 0 9.28892470215972 0.522627517705361 0 0 0 0 20.1884224114818 9.20382413965977 CGACCAGGTCTGCATA-1 7545 16754 11331.141699282 6376.9324265685 11322 6378 NSCLC_P13
64311 0 0 0 0 0 0 0 0.0828281644386216 0 11.6686062790976 0 0 5.48325238064587 0 0 0 0 0 0 0 1.67036321867538 5.53168879010856 0 0 0 0 0 0 0.73642455919723 3.7268211656857 0 0.646758786419292 0 0 0 0 0 0 3.31611820006307 0 0 0 0 0 1.41078295903454 15.779292987322 0 9.28892470215972 0 0 0 0 0 20.1884224114818 36.8262545095024 CGACCAGGTCTGCATA-1 7545 16754 11331.141699282 6376.9324265685 11295 6384 NSCLC_P13
64312 0 0 0 0 0 0 0 0.0828281644386216 0 11.6686062790976 0 0 5.48325238064587 0 0 0 0 0 0 0 1.67036321867538 0 0 0 0 0 0 0 0.73642455919723 3.7268211656857 0 0.646758786419292 0 0 0 0 0 0 3.31611820006307 0 0 0 3.87249005045182 0 1.41078295903454 0 0 9.28892470215972 0 0 0 0 0 20.1884224114818 38.7083540638022 CGACCAGGTCTGCATA-1 7545 16754 11331.141699282 6376.9324265685 11369 6385 NSCLC_P13
64342 34.1528969719639 0 0 13.4167344025362 0 0 0 0.0828281644386216 0.272819917887802 11.6686062790976 0 0 5.48325238064587 0.200810920598312 0 0 0 0 0 0 1.67036321867538 5.53168879010856 0 0 0 0 3.08804520744056 0 0.73642455919723 3.7268211656857 2.60452778720057 0.646758786419292 0 0 0 3.88742568216076 4.43682994239714 0 3.31611820006307 0 0.312977276419853 0 3.87249005045182 3.24105225114027 1.41078295903454 15.779292987322 0 9.28892470215972 0.522627517705361 0 0 0 0 20.1884224114818 52.4820835565171 CGACCAGGTCTGCATA-1 7545 16754 11331.141699282 6376.9324265685 11383 6385 NSCLC_P13
64438 0 0 0 0 0 0 0 0.0828281644386216 0 11.6686062790976 0 0 5.48325238064587 0 0 0 0 0 0 0 1.67036321867538 0 0 0 0 0 0 0 0.73642455919723 3.7268211656857 0 0.646758786419292 0 0 0 0 0 0 3.31611820006307 0 0 0 0 0 1.41078295903454 15.779292987322 0 9.28892470215972 0 0 0 0 0 20.1884224114818 51.3486240180402 CGACCAGGTCTGCATA-1 7545 16754 11331.141699282 6376.9324265685 11281 6388 NSCLC_P13
64470 34.1528969719639 0 0 13.4167344025362 0 0 0 0.0828281644386216 0.272819917887802 11.6686062790976 0.0381469568659074 0 5.48325238064587 0.200810920598312 0.116489392363308 0 0 0 0 0 1.67036321867538 5.53168879010856 0 0 0 0 3.08804520744056 0 0.73642455919723 3.7268211656857 2.60452778720057 0.646758786419292 0 0 0 3.88742568216076 4.43682994239714 0 3.31611820006307 0 0.312977276419853 5.36974471633765 3.87249005045182 3.24105225114027 1.41078295903454 15.779292987322 0 9.28892470215972 0.522627517705361 0 0 0 0 20.1884224114818 25.7653830932562 CGACCAGGTCTGCATA-1 7545 16754 11331.141699282 6376.9324265685 11311 6393 NSCLC_P13
64471 0 0 0 0 0 0 0 0.0828281644386216 0 11.6686062790976 0 0 5.48325238064587 0 0 0 0 0 0 0 1.67036321867538 0 0 0 0 0 0 0 0.73642455919723 3.7268211656857 0 0.646758786419292 0 0 0 0 0 0 3.31611820006307 0 0 0 0 0 1.41078295903454 15.779292987322 0 9.28892470215972 0 0 0 0 0 20.1884224114818 14.0427400066327 CGACCAGGTCTGCATA-1 7545 16754 11331.141699282 6376.9324265685 11326 6390 NSCLC_P13
64589 34.1528969719639 0 0 13.4167344025362 0 0 0 0.0828281644386216 0.272819917887802 11.6686062790976 0 0 5.48325238064587 0.200810920598312 0 0 0 0 0 0 1.67036321867538 5.53168879010856 0 0 9.4707738041065 0 3.08804520744056 6.94769795942047 0.73642455919723 3.7268211656857 2.60452778720057 0.646758786419292 0 0 0 3.88742568216076 4.43682994239714 0 3.31611820006307 0 0.312977276419853 5.36974471633765 3.87249005045182 3.24105225114027 1.41078295903454 15.779292987322 0.0894660570623484 9.28892470215972 0.522627517705361 17.3463859583128 4.53085831365024 0 2.65023616164885 20.1884224114818 38.6276175755594 CGACCAGGTCTGCATA-1 7545 16754 11331.141699282 6376.9324265685 11297 6395 NSCLC_P13
64637 0 0 0 0 0 0 0 0.0828281644386216 0 11.6686062790976 0 0 5.48325238064587 0 0 0 0 0 0 0 1.67036321867538 0 0 0 0 0 0 0 0.73642455919723 3.7268211656857 0 0.646758786419292 0 0 1.14324603377921 0 0 0 3.31611820006307 0 0 0 0 0 1.41078295903454 0 0 9.28892470215972 0 0 0 0 0 20.1884224114818 21.417962898516 CGACCAGGTCTGCATA-1 7545 16754 11331.141699282 6376.9324265685 11335 6398 NSCLC_P13
64919 0 0 0 0 0.317770735126718 0 0 0.0828281644386216 0 11.6686062790976 0 0 5.48325238064587 0 0 0 0 0 0 0 1.67036321867538 0 0 0 0 0 0 0 0.73642455919723 3.7268211656857 0 0.646758786419292 0 0 0 0 0 0 3.31611820006307 0 0 0 0 0 1.41078295903454 0 0 9.28892470215972 0 0 0 0 0 20.1884224114818 51.3283046328794 CGACCAGGTCTGCATA-1 7545 16754 11331.141699282 6376.9324265685 11372 6408 NSCLC_P13
64973 0 0 0 0 0 0 0 0.0828281644386216 0.272819917887802 11.6686062790976 0 0 5.48325238064587 0 0 0 0 0 0 0 1.67036321867538 0 0 0 0 0 0 0 0.73642455919723 3.7268211656857 0 0.646758786419292 0 0 0 0 0 0 3.31611820006307 0 0 0 0 0 1.41078295903454 15.779292987322 0 9.28892470215972 0 0 0 0 0 20.1884224114818 45.5957601473512 CGACCAGGTCTGCATA-1 7545 16754 11331.141699282 6376.9324265685 11302 6412 NSCLC_P13
17464 0 0.00651259261074573 3.46812538299142 0.134436819350852 8.13481662716528 8.10917593396301 18.947988418515 10.8702078504296 0 0 0.0392696101569291 0 0 0 0 0 0 0 1.61076950540434 0 0 0.056165970554052 0 0.476086615591292 0.348685450310416 2.72711519895061 0 6.11880193890886 0 3.53209938833518 1.07874045892213 5.20248434403755 0 1.48845627195744 1.96688022074143 0 0.0306128781453763 0.690391893967863 2.86493536044221 9.59274178263849 0 0.167453711672866 3.49360127523315 1.82831646591999 0.0258662984111627 2.02871985278488 0 0 0.695441267029637 10.6990253431843 0 0 2.03668221231583 2.11905124135556 49.1872131057105 CGACCTATCTGTTATC-1 3642 7117 1552.36451394307 3632.13034710766 1550 3583 NSCLC_P13
17569 0 0.00651259261074573 3.46812538299142 0.134436819350852 8.13481662716528 8.10917593396301 0 10.8702078504296 0.907975783239862 0 0.0392696101569291 0.0786806855512522 2.0304663167787 0 0 0 0 0 1.61076950540434 0 0 0.056165970554052 0 0.476086615591292 0.348685450310416 2.72711519895061 2.62921651723348 6.11880193890886 5.75787218032914 3.53209938833518 1.07874045892213 0 0 1.48845627195744 1.96688022074143 4.21042910384949 0.0306128781453763 0.690391893967863 2.86493536044221 9.59274178263849 5.59856652998514 0.167453711672866 3.49360127523315 1.82831646591999 0.0258662984111627 2.02871985278488 0 0 0.695441267029637 10.6990253431843 0 0 2.03668221231583 2.11905124135556 40.0849669527045 CGACCTATCTGTTATC-1 3642 7117 1552.36451394307 3632.13034710766 1540 3594 NSCLC_P13
17614 0 0 0 0.134436819350852 8.13481662716528 0 0 10.8702078504296 0 0 0.0392696101569291 0 0 0 0 0 0 0 1.61076950540434 0 0 0.056165970554052 0 0 0.348685450310416 2.72711519895061 0 6.11880193890886 0 3.53209938833518 1.07874045892213 0 0 0 1.96688022074143 0 0.0306128781453763 0.690391893967863 2.86493536044221 0 5.59856652998514 0.167453711672866 3.49360127523315 1.82831646591999 0.0258662984111627 2.02871985278488 0 0 0.695441267029637 10.6990253431843 2.92161113190281 0 2.03668221231583 2.11905124135556 52.3053759059098 CGACCTATCTGTTATC-1 3642 7117 1552.36451394307 3632.13034710766 1592 3598 NSCLC_P13
17633 0 0 0 0.134436819350852 8.13481662716528 0 0 10.8702078504296 0 0 0.0392696101569291 0.0786806855512522 0 0 0 0 0 0 1.61076950540434 0 0 0.056165970554052 0 0.476086615591292 0.348685450310416 2.72711519895061 0 6.11880193890886 5.75787218032914 3.53209938833518 1.07874045892213 0 0 0 1.96688022074143 4.21042910384949 0.0306128781453763 0.690391893967863 2.86493536044221 9.59274178263849 5.59856652998514 0.167453711672866 3.49360127523315 1.82831646591999 0.0258662984111627 2.02871985278488 0 0 0.695441267029637 10.6990253431843 2.92161113190281 0 2.03668221231583 2.11905124135556 39.3029825114119 CGACCTATCTGTTATC-1 3642 7117 1552.36451394307 3632.13034710766 1575 3600 NSCLC_P13
17644 0 0.00651259261074573 3.46812538299142 0.134436819350852 8.13481662716528 8.10917593396301 0 10.8702078504296 0.907975783239862 0 0.0392696101569291 0.0786806855512522 2.0304663167787 0 0 0 0 0 1.61076950540434 0 0 0.056165970554052 0 0.476086615591292 0.348685450310416 2.72711519895061 2.62921651723348 6.11880193890886 0 3.53209938833518 1.07874045892213 0 0 0 1.96688022074143 4.21042910384949 0.0306128781453763 0.690391893967863 2.86493536044221 9.59274178263849 0 0.167453711672866 3.49360127523315 1.82831646591999 0.0258662984111627 2.02871985278488 0 0 0.695441267029637 10.6990253431843 0 0 2.03668221231583 2.11905124135556 46.3200819938447 CGACCTATCTGTTATC-1 3642 7117 1552.36451394307 3632.13034710766 1519 3600 NSCLC_P13
17698 0 0 0 0.134436819350852 8.13481662716528 0 0 10.8702078504296 0.907975783239862 0 0.0392696101569291 0.0786806855512522 2.0304663167787 0 0 0 0 0 1.61076950540434 0 0 0.056165970554052 0 0.476086615591292 0.348685450310416 2.72711519895061 2.62921651723348 6.11880193890886 5.75787218032914 3.53209938833518 1.07874045892213 0 0 0 1.96688022074143 4.21042910384949 0.0306128781453763 0.690391893967863 2.86493536044221 0 5.59856652998514 0.167453711672866 3.49360127523315 1.82831646591999 0.0258662984111627 2.02871985278488 0 0 0.695441267029637 10.6990253431843 0 0 2.03668221231583 2.11905124135556 26.3820355324819 CGACCTATCTGTTATC-1 3642 7117 1552.36451394307 3632.13034710766 1556 3606 NSCLC_P13
17778 0 0 0 0.134436819350852 8.13481662716528 0 0 10.8702078504296 0 0 0.0392696101569291 0.0786806855512522 0 0 0 0 0 0 1.61076950540434 0 0 0 0 0.476086615591292 0.348685450310416 2.72711519895061 0 6.11880193890886 5.75787218032914 3.53209938833518 1.07874045892213 0 0 0 1.96688022074143 0 0.0306128781453763 0.690391893967863 2.86493536044221 0 5.59856652998514 0.167453711672866 3.49360127523315 1.82831646591999 0.0258662984111627 2.02871985278488 0 0 0.695441267029637 10.6990253431843 2.92161113190281 0 2.03668221231583 2.11905124135556 44.9133934093434 CGACCTATCTGTTATC-1 3642 7117 1552.36451394307 3632.13034710766 1593 3613 NSCLC_P13
17832 35.552129078412 0 0 0.134436819350852 8.13481662716528 0 0 10.8702078504296 0.907975783239862 0 0.0392696101569291 0.0786806855512522 2.0304663167787 0 0 0 0 0 1.61076950540434 0 0 0.056165970554052 0 0.476086615591292 0.348685450310416 2.72711519895061 2.62921651723348 6.11880193890886 5.75787218032914 3.53209938833518 1.07874045892213 0 0 0 1.96688022074143 4.21042910384949 0.0306128781453763 0.690391893967863 2.86493536044221 9.59274178263849 5.59856652998514 0.167453711672866 3.49360127523315 1.82831646591999 0.0258662984111627 2.02871985278488 0 0 0.695441267029637 10.6990253431843 0 0 2.03668221231583 2.11905124135556 47.514269800496 CGACCTATCTGTTATC-1 3642 7117 1552.36451394307 3632.13034710766 1507 3618 NSCLC_P13
17843 0 0 0 0.134436819350852 8.13481662716528 0 0 10.8702078504296 0.907975783239862 0 0.0392696101569291 0.0786806855512522 2.0304663167787 0 0 0 0 0 1.61076950540434 0 0 0.056165970554052 0 0.476086615591292 0.348685450310416 2.72711519895061 2.62921651723348 6.11880193890886 5.75787218032914 3.53209938833518 1.07874045892213 0 0 0 1.96688022074143 4.21042910384949 0.0306128781453763 0.690391893967863 2.86493536044221 0 5.59856652998514 0.167453711672866 3.49360127523315 1.82831646591999 0.0258662984111627 2.02871985278488 0 0 0.695441267029637 10.6990253431843 0 0 2.03668221231583 2.11905124135556 25.370077487781 CGACCTATCTGTTATC-1 3642 7117 1552.36451394307 3632.13034710766 1532 3617 NSCLC_P13
17844 0 0 0 0.134436819350852 8.13481662716528 0 0 10.8702078504296 0.907975783239862 0 0.0392696101569291 0.0786806855512522 2.0304663167787 0 0 0 0 0 1.61076950540434 0 0 0.056165970554052 0 0.476086615591292 0.348685450310416 2.72711519895061 0 6.11880193890886 5.75787218032914 3.53209938833518 1.07874045892213 0 0 0 1.96688022074143 4.21042910384949 0.0306128781453763 0.690391893967863 2.86493536044221 0 5.59856652998514 0.167453711672866 3.49360127523315 1.82831646591999 0.0258662984111627 2.02871985278488 0 0 0.695441267029637 10.6990253431843 0 0 2.03668221231583 2.11905124135556 11.3787324831933 CGACCTATCTGTTATC-1 3642 7117 1552.36451394307 3632.13034710766 1550 3621 NSCLC_P13
17887 0 0 0 0.134436819350852 8.13481662716528 0 0 10.8702078504296 0 0 0.0392696101569291 0.0786806855512522 0 0 0 0 0 0 1.61076950540434 0 0 0.056165970554052 0 0.476086615591292 0.348685450310416 2.72711519895061 0 6.11880193890886 5.75787218032914 3.53209938833518 1.07874045892213 0 0 0 1.96688022074143 4.21042910384949 0.0306128781453763 0.690391893967863 2.86493536044221 0 5.59856652998514 0.167453711672866 3.49360127523315 1.82831646591999 0.0258662984111627 2.02871985278488 0 0 0.695441267029637 10.6990253431843 0 0 2.03668221231583 2.11905124135556 20.0155944974741 CGACCTATCTGTTATC-1 3642 7117 1552.36451394307 3632.13034710766 1569 3621 NSCLC_P13
17923 0 0 0 0.134436819350852 8.13481662716528 0 0 10.8702078504296 0.907975783239862 0 0.0392696101569291 0.0786806855512522 2.0304663167787 0 0 0 0 0 1.61076950540434 0 0 0.056165970554052 0 0.476086615591292 0.348685450310416 2.72711519895061 0 6.11880193890886 5.75787218032914 3.53209938833518 1.07874045892213 0 0 0 1.96688022074143 4.21042910384949 0.0306128781453763 0.690391893967863 2.86493536044221 0 5.59856652998514 0.167453711672866 3.49360127523315 1.82831646591999 0.0258662984111627 2.02871985278488 0 0 0.695441267029637 10.6990253431843 2.92161113190281 0 2.03668221231583 2.11905124135556 41.2563277202238 CGACCTATCTGTTATC-1 3642 7117 1552.36451394307 3632.13034710766 1593 3625 NSCLC_P13
17968 35.552129078412 0 0 0.134436819350852 8.13481662716528 0 0 10.8702078504296 0.907975783239862 0 0.0392696101569291 0.0786806855512522 2.0304663167787 0 0 0 0 10.4595054657355 1.61076950540434 0 0 0.056165970554052 0 0.476086615591292 0.348685450310416 2.72711519895061 2.62921651723348 6.11880193890886 5.75787218032914 3.53209938833518 1.07874045892213 0 0 0 1.96688022074143 4.21042910384949 0.0306128781453763 0.690391893967863 2.86493536044221 9.59274178263849 5.59856652998514 0.167453711672866 3.49360127523315 1.82831646591999 0.0258662984111627 2.02871985278488 0 0 0.695441267029637 10.6990253431843 0 0 2.03668221231583 2.11905124135556 43.3792433555815 CGACCTATCTGTTATC-1 3642 7117 1552.36451394307 3632.13034710766 1509 3631 NSCLC_P13
17990 35.552129078412 0 0 0.134436819350852 8.13481662716528 8.10917593396301 0 10.8702078504296 0.907975783239862 0 0.0392696101569291 0.0786806855512522 2.0304663167787 0 0 0 0 0 1.61076950540434 0 0 0.056165970554052 0 0.476086615591292 0.348685450310416 2.72711519895061 0 6.11880193890886 5.75787218032914 3.53209938833518 1.07874045892213 0 0 0 1.96688022074143 4.21042910384949 0.0306128781453763 0.690391893967863 2.86493536044221 0 5.59856652998514 0.167453711672866 3.49360127523315 1.82831646591999 0.0258662984111627 2.02871985278488 0 0 0.695441267029637 10.6990253431843 0 0 2.03668221231583 2.11905124135556 23.6514798120614 CGACCTATCTGTTATC-1 3642 7117 1552.36451394307 3632.13034710766 1576 3633 NSCLC_P13
18002 0 0.00651259261074573 0 0.134436819350852 8.13481662716528 0 0 0 0 0 0.0392696101569291 0.0786806855512522 0 0 0 0 0 10.4595054657355 1.61076950540434 0 0 0.056165970554052 0 0.476086615591292 0.348685450310416 2.72711519895061 0 6.11880193890886 0 3.53209938833518 1.07874045892213 0 0 0 1.96688022074143 0 0.0306128781453763 0.690391893967863 2.86493536044221 0 0 0.167453711672866 3.49360127523315 1.82831646591999 0.0258662984111627 2.02871985278488 0 0 0.695441267029637 10.6990253431843 0 0 2.03668221231583 2.11905124135556 28.4260664384749 CGACCTATCTGTTATC-1 3642 7117 1552.36451394307 3632.13034710766 1524 3634 NSCLC_P13
18003 0 0 0 0.134436819350852 8.13481662716528 0 0 10.8702078504296 0.907975783239862 0 0.0392696101569291 0.0786806855512522 2.0304663167787 0 0 0 0 0 1.61076950540434 0 0 0.056165970554052 0 0.476086615591292 0.348685450310416 2.72711519895061 0 6.11880193890886 5.75787218032914 3.53209938833518 1.07874045892213 0 0 0 1.96688022074143 4.21042910384949 0.0306128781453763 0.690391893967863 2.86493536044221 0 5.59856652998514 0.167453711672866 3.49360127523315 1.82831646591999 0.0258662984111627 2.02871985278488 0 0 0.695441267029637 10.6990253431843 2.92161113190281 0 2.03668221231583 2.11905124135556 57.6420467121996 CGACCTATCTGTTATC-1 3642 7117 1552.36451394307 3632.13034710766 1610 3633 NSCLC_P13
18061 0 0 0 0.134436819350852 8.13481662716528 8.10917593396301 0 10.8702078504296 0 0 0.0392696101569291 0.0786806855512522 0 0 0 0 0 0 1.61076950540434 0 0 0.056165970554052 0 0.476086615591292 0.348685450310416 2.72711519895061 0 6.11880193890886 5.75787218032914 3.53209938833518 1.07874045892213 0 0 0 1.96688022074143 4.21042910384949 0.0306128781453763 0.690391893967863 2.86493536044221 0 5.59856652998514 0.167453711672866 3.49360127523315 1.82831646591999 0.0258662984111627 2.02871985278488 0 0 0.695441267029637 10.6990253431843 0 0 2.03668221231583 2.11905124135556 7.26519490778879 CGACCTATCTGTTATC-1 3642 7117 1552.36451394307 3632.13034710766 1550 3639 NSCLC_P13
18187 0 0 0 0.134436819350852 8.13481662716528 0 0 0 0 0 0 0.0786806855512522 0 0 0 0 0 10.4595054657355 0 0 0 0.056165970554052 0 0.476086615591292 0.348685450310416 2.72711519895061 0 6.11880193890886 0 0 0 0 0 0 1.96688022074143 0 0.0306128781453763 0.690391893967863 2.86493536044221 0 0 0.167453711672866 3.49360127523315 1.82831646591999 0.0258662984111627 2.02871985278488 0 0 0.695441267029637 10.6990253431843 2.92161113190281 0 2.03668221231583 2.11905124135556 52.1677515738487 CGACCTATCTGTTATC-1 3642 7117 1552.36451394307 3632.13034710766 1601 3651 NSCLC_P13
18375 0 0 0 0.134436819350852 0 8.10917593396301 0 0 0 0 0.0392696101569291 0.0786806855512522 0 0 0 0 0 10.4595054657355 1.61076950540434 0 0 0.056165970554052 0 0.476086615591292 0.348685450310416 2.72711519895061 2.62921651723348 6.11880193890886 0 0 1.07874045892213 0 0 0 1.96688022074143 0 0.0306128781453763 0.690391893967863 2.86493536044221 0 0 0.167453711672866 3.49360127523315 1.82831646591999 0.0258662984111627 2.02871985278488 0 0 0.695441267029637 10.6990253431843 0 0 2.03668221231583 2.11905124135556 49.0182818505357 CGACCTATCTGTTATC-1 3642 7117 1552.36451394307 3632.13034710766 1516 3665 NSCLC_P13
18376 0 0 0 0.134436819350852 0 0 0 0 0 0 0.0392696101569291 0.0786806855512522 0 0 0 0 0 10.4595054657355 1.61076950540434 0 0 0.056165970554052 0 0.476086615591292 0.348685450310416 2.72711519895061 0 6.11880193890886 0 0 1.07874045892213 0 0 0 1.96688022074143 0 0.0306128781453763 0.690391893967863 2.86493536044221 0 0 0.167453711672866 3.49360127523315 1.82831646591999 0.0258662984111627 2.02871985278488 0 0 0.695441267029637 10.6990253431843 0 0 2.03668221231583 2.11905124135556 39.4262515997864 CGACCTATCTGTTATC-1 3642 7117 1552.36451394307 3632.13034710766 1536 3668 NSCLC_P13
18438 0 0 0 0.134436819350852 0 0 0 0 0 0 0.0392696101569291 0.0786806855512522 0 0 0 15.4897062845824 0 10.4595054657355 1.61076950540434 0 0 0.056165970554052 0 0.476086615591292 0.348685450310416 0 0 6.11880193890886 0 0 1.07874045892213 0 0 0 1.96688022074143 0 0.0306128781453763 0.690391893967863 2.86493536044221 0 0 0.167453711672866 3.49360127523315 1.82831646591999 0.0258662984111627 2.02871985278488 0 0 0.695441267029637 10.6990253431843 0 0 2.03668221231583 2.11905124135556 46.2452175475091 CGACCTATCTGTTATC-1 3642 7117 1552.36451394307 3632.13034710766 1572 3674 NSCLC_P13
18482 0 0 0 0.134436819350852 0 0 0 0 0 0 0.0392696101569291 0 0 0 0 15.4897062845824 0 10.4595054657355 1.61076950540434 0 0 0.056165970554052 0 0.476086615591292 0.348685450310416 0 0 6.11880193890886 0 0 1.07874045892213 0 0 0 1.96688022074143 0 0.0306128781453763 0.690391893967863 2.86493536044221 0 5.59856652998514 0.167453711672866 3.49360127523315 1.82831646591999 0.0258662984111627 2.02871985278488 0 0 0.695441267029637 10.6990253431843 0 0 2.03668221231583 2.11905124135556 55.7209927632431 CGACCTATCTGTTATC-1 3642 7117 1552.36451394307 3632.13034710766 1584 3678 NSCLC_P13
53318 0 0 0 0 0 0 0 0 0 0 0 0 0 0 0 0 0 0 0 0 0 0 0 0 0 0 0 0 0 0 0 0 0 0 0 0 0 0 0 0 0 0 0 0 0 0 0 0 0 0 0 0 0 0 50.2201505913933 CGACCTATTGATGTCG-1 6594 12098 6707.93194667973 5958.23076414032 6725 5911 NSCLC_P13
53357 0 0 0 0 2.25585460257004 0 0 0 0 0 0 0.570179167043429 0 0 0 0 0 2.47065119492581 0 0 0 0 0 0 0 0 0 0 0 0 0 0 0 0 0 0 0 0 0 0 0 0 0 0 0 0 0 0 0 0 0 0 0 0 42.2308189729947 CGACCTATTGATGTCG-1 6594 12098 6707.93194667973 5958.23076414032 6708 5916 NSCLC_P13
53461 0 0 2.15845646264744 0 2.25585460257004 14.8981511135524 0 0 0.28819149777352 0 0 0.570179167043429 0 0 0 0 0 2.47065119492581 0 0 0 0 0 1.52497790682674 0 0 0 0 0.934284295394745 0 0 0 0 2.6077319721722 0 0 0 2.82515774917125 0 0 0 0 0 0 0 0 0 0 0 0 0 0 0 0 40.4255238916738 CGACCTATTGATGTCG-1 6594 12098 6707.93194667973 5958.23076414032 6690 5922 NSCLC_P13
53605 0 0 0 0 0 0 0 0.196386923540244 0 0 0 0 5.17793324931089 0.308229911840026 0 0 0 0 0 0 1.67456343280282 0 0 0 0 0 0 0 0.934284295394745 0 0 0.89125228489289 0 0 0 0 0 0 2.86108722053024 0 0 0 3.07324881361623 0 1.4080955848571 0 0 0 0 0 0 0 0 24.2619200677899 59.5452107255518 CGACCTATTGATGTCG-1 6594 12098 6707.93194667973 5958.23076414032 6758 5926 NSCLC_P13
53696 0 0 0 0 0 0 0 0.196386923540244 0 0 0 0 5.17793324931089 0 0 0 0 0 0 0 1.67456343280282 0 0 0 0 0 0 0 0 3.26410153067372 0 0.89125228489289 0 0 0 0 0 0 2.86108722053024 0 0 0 0 0 1.4080955848571 0 0 0 0 0 0 0 0 24.2619200677899 44.8039646783621 CGACCTATTGATGTCG-1 6594 12098 6707.93194667973 5958.23076414032 6741 5928 NSCLC_P13
53714 0 0 2.15845646264744 0 2.25585460257004 0 0 0.196386923540244 0 0 0 0.570179167043429 0 0 0 0 0 2.47065119492581 0 0 0 0 0 1.52497790682674 0 0 0 0 0 0 0 0 0 2.6077319721722 0 0 0 0 0 0 0 0 0 0 0 0 0 0 0 0 0 0 0 0 55.6277588660103 CGACCTATTGATGTCG-1 6594 12098 6707.93194667973 5958.23076414032 6660 5930 NSCLC_P13
53783 0 0.317206450208767 2.15845646264744 11.481216865427 0 14.8981511135524 14.4741900925908 0.196386923540244 0.28819149777352 0 0.0619870118230182 0.570179167043429 0 0 0.0584844760379797 26.1148505475947 0.0542620758454709 2.47065119492581 0 0 1.67456343280282 0 0 1.52497790682674 0 0.094150578733254 2.55989957247557 0 0.934284295394745 3.26410153067372 0 0 0 2.6077319721722 0 3.07954428575898 4.93435467039608 0 2.86108722053024 10.0120055465488 0.411284766289175 4.1345865947274 0 2.43895767205153 1.4080955848571 0 0 0 1.03734894473858 14.8252939462995 0 0 0 0 43.338605457708 CGACCTATTGATGTCG-1 6594 12098 6707.93194667973 5958.23076414032 6672 5934 NSCLC_P13
53847 0 0 0 0 0 0 0 0.196386923540244 0 0 0 0 0 0 0 0 0 0 0 0 0 0 0 0 0 0 0 0 0 0 0 0.89125228489289 0 0 0 0 0 0 0 0 0 0 0 0 0 0 0 0 0 0 0 0 0 0 23.3226337937789 CGACCTATTGATGTCG-1 6594 12098 6707.93194667973 5958.23076414032 6710 5935 NSCLC_P13
53985 28.0399067810503 0 2.15845646264744 0 2.25585460257004 14.8981511135524 0 0.196386923540244 0.28819149777352 0 0 0.570179167043429 0 0 0.0584844760379797 26.1148505475947 0 2.47065119492581 0 0 1.67456343280282 0 0 1.52497790682674 0 0.094150578733254 0 0 0.934284295394745 0 0 0 0 2.6077319721722 0 3.07954428575898 4.93435467039608 2.82515774917125 2.86108722053024 0 0 0 0 0 1.4080955848571 0 0 0 0 0 0 0 0 24.2619200677899 30.0739427893731 CGACCTATTGATGTCG-1 6594 12098 6707.93194667973 5958.23076414032 6682 5943 NSCLC_P13
54030 0 0 0 0 2.25585460257004 0 0 0.196386923540244 0 0 0 0 5.17793324931089 0 0 0 0 0 0 0 1.67456343280282 0 0 0 0 0.094150578733254 0 0 0.934284295394745 3.26410153067372 0 0.89125228489289 0 0 0 0 0 0 2.86108722053024 0 0 0 0 0 1.4080955848571 0 0 0 0 0 0 0 0 24.2619200677899 42.8506312085675 CGACCTATTGATGTCG-1 6594 12098 6707.93194667973 5958.23076414032 6749 5946 NSCLC_P13
54082 0 0 0 0 0 0 0 0.196386923540244 0 0 0 0 5.17793324931089 0 0 0 0 0 0 0 1.67456343280282 0 0 0 0 0.094150578733254 0 0 0.934284295394745 3.26410153067372 0 0.89125228489289 0 0 0 0 0 0 2.86108722053024 0 0 0 3.07324881361623 0 1.4080955848571 0 0 0 0 0 0 0 0 24.2619200677899 24.761442617945 CGACCTATTGATGTCG-1 6594 12098 6707.93194667973 5958.23076414032 6730 5947 NSCLC_P13
54188 28.0399067810503 0 0 0 2.25585460257004 0 0 0.196386923540244 0 0 0 0.570179167043429 5.17793324931089 0 0 0 0 2.47065119492581 0 0 1.67456343280282 0 0 0 0 0.094150578733254 0 0 0.934284295394745 3.26410153067372 0 0.89125228489289 0 0 0 0 0 2.82515774917125 2.86108722053024 0 0 0 0 0 1.4080955848571 0 0 0 0 0 0 0 0 24.2619200677899 11.4918937317792 CGACCTATTGATGTCG-1 6594 12098 6707.93194667973 5958.23076414032 6699 5951 NSCLC_P13
54189 0 0 0 11.481216865427 0 0 0 0.196386923540244 0 0 0 0 5.17793324931089 0 0 0 0 0 0 0 1.67456343280282 0 0 0 0 0.094150578733254 0 0 0.934284295394745 3.26410153067372 0 0.89125228489289 0 0 0 0 0 0 2.86108722053024 0 0 0 0 0 1.4080955848571 0 0 0 0 0 0 0 0 24.2619200677899 58.4013804475371 CGACCTATTGATGTCG-1 6594 12098 6707.93194667973 5958.23076414032 6766 5952 NSCLC_P13
54294 0 0 0 0 2.25585460257004 0 0 0 0 0 0 0.570179167043429 0 0 0 0 0 2.47065119492581 0 0 0 0 0 1.52497790682674 0 0 0 5.54147355538004 0.934284295394745 0 0 0 0 2.6077319721722 0 0 0 2.82515774917125 0 0 0 0 0 0 0 0 0 0 0 0 0 0 0 0 51.1073630487618 CGACCTATTGATGTCG-1 6594 12098 6707.93194667973 5958.23076414032 6657 5954 NSCLC_P13
54377 0 0 0 0 0 0 0 0.196386923540244 0 0 0 0 5.17793324931089 0 0 0 0 0 0 0 1.67456343280282 0 0 0 0 0.094150578733254 0 0 0.934284295394745 3.26410153067372 0 0.89125228489289 0 0 0 3.07954428575898 0 0 2.86108722053024 0 0 0 3.07324881361623 0 1.4080955848571 0 0 0 0 0 0 0 0 24.2619200677899 6.67007783643964 CGACCTATTGATGTCG-1 6594 12098 6707.93194667973 5958.23076414032 6714 5961 NSCLC_P13
54441 0 0 0 0 0 0 0 0.196386923540244 0 0 0 0 5.17793324931089 0 0 0 0 0 0 0 1.67456343280282 0 0 0 0 0.094150578733254 0 0 0.934284295394745 3.26410153067372 0 0.89125228489289 0 0 0 0 0 0 2.86108722053024 0 0 0 3.07324881361623 0 1.4080955848571 0 0 0 0 0 0 0 0 24.2619200677899 23.7785442445789 CGACCTATTGATGTCG-1 6594 12098 6707.93194667973 5958.23076414032 6731 5964 NSCLC_P13
54466 0 0 0 0 0 0 0 0.196386923540244 0 12.2120838780016 0 0 5.17793324931089 0.308229911840026 0 0 0 0 0 0 1.67456343280282 0 0 0 0 0.094150578733254 0 0 0.934284295394745 3.26410153067372 0 0.89125228489289 0 0 0 0 0 0 2.86108722053024 0 0 0 3.07324881361623 0 1.4080955848571 0 0 0 0 0 0 0 0 24.2619200677899 51.5147418128621 CGACCTATTGATGTCG-1 6594 12098 6707.93194667973 5958.23076414032 6759 5965 NSCLC_P13
54569 28.0399067810503 0 0 0 2.25585460257004 0 0 0.196386923540244 0 0 0 0 5.17793324931089 0 0 0 0 2.47065119492581 0 0 1.67456343280282 0 0 0 0 0.094150578733254 0 0 0.934284295394745 0 0 0.89125228489289 0 0 0 0 0 2.82515774917125 2.86108722053024 0 0 0 0 0 0 0 0 0 0 0 0 0 0 24.2619200677899 31.6639839489862 CGACCTATTGATGTCG-1 6594 12098 6707.93194667973 5958.23076414032 6677 5965 NSCLC_P13
54667 0 0 0 11.481216865427 0 0 0 0.196386923540244 0.28819149777352 0 0 0 5.17793324931089 0.308229911840026 0 0 0.0542620758454709 0 0 0 1.67456343280282 0 0 0 0 0.094150578733254 0 0 0.934284295394745 3.26410153067372 0 0.89125228489289 0 0 0 3.07954428575898 0 0 2.86108722053024 0 0.411284766289175 0 3.07324881361623 0 1.4080955848571 0 0 0 1.03734894473858 0 0 0 0 24.2619200677899 47.5156717986287 CGACCTATTGATGTCG-1 6594 12098 6707.93194667973 5958.23076414032 6752 5976 NSCLC_P13
54737 0 0 0 0 0 0 0 0.196386923540244 0 0 0 0 5.17793324931089 0 0 0 0 0 0 0 1.67456343280282 0 0 0 0 0 0 0 0.934284295394745 3.26410153067372 0 0.89125228489289 0 0 0 0 0 0 2.86108722053024 0 0 0 3.07324881361623 0 1.4080955848571 0 0 0 0 0 0 0 0 24.2619200677899 21.5997488320149 CGACCTATTGATGTCG-1 6594 12098 6707.93194667973 5958.23076414032 6702 5979 NSCLC_P13
54758 0 0 0 0 0 0 0 0.196386923540244 0 0 0 0 5.17793324931089 0 0 0 0 0 0 0 1.67456343280282 0 0 0 0 0.094150578733254 0 0 0.934284295394745 3.26410153067372 0 0.89125228489289 0 0 0 3.07954428575898 0 0 2.86108722053024 0 0 0 3.07324881361623 0 1.4080955848571 0 0 0 0 0 0 0 0 24.2619200677899 35.4453388363945 CGACCTATTGATGTCG-1 6594 12098 6707.93194667973 5958.23076414032 6738 5977 NSCLC_P13
54894 0 0 0 0 0 0 0 0.196386923540244 0 0 0 0 5.17793324931089 0 0 0 0 2.47065119492581 0 0 1.67456343280282 0 0 0 0 0.094150578733254 0 0 0.934284295394745 3.26410153067372 0 0.89125228489289 0 0 0 3.07954428575898 0 0 2.86108722053024 0 0 0 3.07324881361623 0 1.4080955848571 0 0.0695960813915759 0 0 0 0 0 0 24.2619200677899 40.1561131155562 CGACCTATTGATGTCG-1 6594 12098 6707.93194667973 5958.23076414032 6678 5985 NSCLC_P13
55043 0 0 0 11.481216865427 0 0 0 0.196386923540244 0 0 0 0 5.17793324931089 0 0 0 0 0 0 0 1.67456343280282 0 0 0 0 0.094150578733254 0 0 0.934284295394745 3.26410153067372 0 0.89125228489289 0 0 0 0 0 0 2.86108722053024 0 0 0 3.07324881361623 0 1.4080955848571 0 0 0 0 0 0 0 0 24.2619200677899 43.8038188136295 CGACCTATTGATGTCG-1 6594 12098 6707.93194667973 5958.23076414032 6737 5991 NSCLC_P13
55119 0 0 0 0 0 0 0 0.196386923540244 0 0 0 0 5.17793324931089 0 0 0 0 2.47065119492581 0 0 1.67456343280282 0 0 0 0 0.094150578733254 0 0 0.934284295394745 3.26410153067372 0 0.89125228489289 0 0 0 0 0 0 2.86108722053024 0 0 0 3.07324881361623 0 1.4080955848571 0 0 0 0 0 0 0 0 24.2619200677899 55.6950575582461 CGACCTATTGATGTCG-1 6594 12098 6707.93194667973 5958.23076414032 6667 5996 NSCLC_P13
55223 0 0 0 0 0 0 0 0.196386923540244 0 0 0 0 5.17793324931089 0 0 0 0 0 0 0 1.67456343280282 0 0 0 0 0 0 0 0 0 0 0.89125228489289 0 0 0 0 0 0 2.86108722053024 0 0 0 0 0 1.4080955848571 0 0 0 0 0 0 0 0 0 38.9681132958171 CGACCTATTGATGTCG-1 6594 12098 6707.93194667973 5958.23076414032 6704 5997 NSCLC_P13
55244 0 0 0 0 0 0 0 0.196386923540244 0 0 0 0 5.17793324931089 0 0 0 0 0 0 0 1.67456343280282 0 0 0 0 0.094150578733254 0 0 0.934284295394745 3.26410153067372 0 0.89125228489289 0 0 0 0 0 0 2.86108722053024 0 0 0 3.07324881361623 0 1.4080955848571 0 0.0695960813915759 0 0 0 0 0 0 24.2619200677899 44.0747000956718 CGACCTATTGATGTCG-1 6594 12098 6707.93194667973 5958.23076414032 6722 6000 NSCLC_P13
55615 0 0 0 0 0 0 0 0.196386923540244 0 0 0 0 5.17793324931089 0 0 0 0 0 0 0 1.67456343280282 0 0 0 0 0.094150578733254 0 0 0.934284295394745 3.26410153067372 0 0.89125228489289 0 0 0 0 0 0 2.86108722053024 0 0 0 0 0 1.4080955848571 0 0 0 0 0 0 0 0 24.2619200677899 57.0783157731813 CGACCTATTGATGTCG-1 6594 12098 6707.93194667973 5958.23076414032 6702 6015 NSCLC_P13
13799 0 0 0 0 4.94549042746855 0 0 11.272241740105 0 0 0 0 0 0 0 0 0 0 0 0 0 0 0 0 0 0 0 9.15127270275647 0 0 0 0 0 0 0 0 0 5.08455333986272 5.67047395462121 0 0 0 0 0 0.0119956642097502 0 0 0 0 0 0 0 0 0 45.1861250385306 CGACCTTGATGTGGAC-1 3461 8847 3212.27480534754 3268.93838483406 3217 3224 NSCLC_P13
13800 0 0 0 0 4.94549042746855 0 21.4038104923831 11.272241740105 0 0 0.0693906691876566 0 0 0 0 0 0.0388330304454568 10.8901412619375 0 0 0 0 0 0 0 0 0 9.15127270275647 0 0 0 0 0 0 0 0 0 5.08455333986272 5.67047395462121 0 0 0 0 0 0.0119956642097502 0 0 0 0 0 0 10.0572243502517 0 33.2531795250981 49.9941847142215 CGACCTTGATGTGGAC-1 3461 8847 3212.27480534754 3268.93838483406 3232 3223 NSCLC_P13
13863 0 0 0 0.134436819350852 8.13481662716528 0 0 10.8702078504296 0 0 0 0 0 0 0 0 0 0 0 0 0 0.056165970554052 0 0 0.348685450310416 0 0 0 0 0 0 0 0 0 0 0 0.0306128781453763 0.690391893967863 2.86493536044221 0 0 0.167453711672866 0 0 0.0258662984111627 2.02871985278488 0 0 0 10.6990253431843 0 0 0 2.11905124135556 51.8037926808831 CGACCTTGATGTGGAC-1 3461 8847 3212.27480534754 3268.93838483406 3177 3231 NSCLC_P13
13918 0 0 0 0 4.94549042746855 0 0 11.272241740105 0 0 0 0 0 0 0 0 0 0 0 0 0 0 0 0 0 0 0 0 0 0 0 0 0 0 0 0 0 5.08455333986272 5.67047395462121 0 0 0 0 0 0.0119956642097502 0 0 0 0 18.8779348821333 0 0 0 0 49.332313119677 CGACCTTGATGTGGAC-1 3461 8847 3212.27480534754 3268.93838483406 3249 3236 NSCLC_P13
13927 0 0 0 0 4.94549042746855 0 0 11.272241740105 0 0 0 0 0 0 0 0 0 0 0 0 0 0 0 0 0 0 0 0 0 0 0 0 0 0 0 0 0 5.08455333986272 5.67047395462121 0 0 0 0 0 0.0119956642097502 0 0 0 0 18.8779348821333 0 0 0 0 32.2986945614696 CGACCTTGATGTGGAC-1 3461 8847 3212.27480534754 3268.93838483406 3203 3238 NSCLC_P13
14013 0 0 0 0 4.94549042746855 0 0 11.272241740105 0 0 0 0 0 0 0 0 0 0 0 0 0 0 0 0 0 0 0 0 0 0 0 0 0 0 0 0 0 5.08455333986272 5.67047395462121 0 0 0 0 0 0.0119956642097502 0 0 0 0 18.8779348821333 0 0 0 0 58.9587962807686 CGACCTTGATGTGGAC-1 3461 8847 3212.27480534754 3268.93838483406 3267 3247 NSCLC_P13
14041 0 0 0 0 4.94549042746855 0 0 11.272241740105 0 0 0 0 0 0 0 0 0 0 0 0 0 0 0 0 0 0 0 0 0 0 0 0 0 0 0 0 0 5.08455333986272 5.67047395462121 0 0 0 0 0 0.0119956642097502 0 0 0 0 18.8779348821333 0 0 0 0 29.4876800118021 CGACCTTGATGTGGAC-1 3461 8847 3212.27480534754 3268.93838483406 3234 3249 NSCLC_P13
14157 0 0 0 0.134436819350852 8.13481662716528 0 0 10.8702078504296 0 0 0 0 0 0 0 0 0 0 0 0 0 0.056165970554052 0 0 0.348685450310416 0 0 6.11880193890886 0 0 0 0 0 0 0 0 0.0306128781453763 0.690391893967863 2.86493536044221 0 0 0.167453711672866 0 0 0.0258662984111627 2.02871985278488 0 0 0 10.6990253431843 0 0 0 2.11905124135556 46.3527722187932 CGACCTTGATGTGGAC-1 3461 8847 3212.27480534754 3268.93838483406 3167 3259 NSCLC_P13
14272 0 0 0 0 4.94549042746855 0 0 11.272241740105 0 0 0 0 0 0 0 0 0 0 0 0 0 0 0 0 0 0 0 0 0 0 0 4.83755566471777 0 0 0 0 0 5.08455333986272 5.67047395462121 0 0 0 0 0 0.0119956642097502 0 0 0 0 0 0 0 0 0 5.25808407917309 CGACCTTGATGTGGAC-1 3461 8847 3212.27480534754 3268.93838483406 3208 3272 NSCLC_P13
14273 0 0 0 0 4.94549042746855 0 0 0 0 0 0 0 0 0 0 0 0 0 0 0 0 0 0 0 0 0 0 0 0 0 0 0 0 0 0 0 0 5.08455333986272 5.67047395462121 0 0 0 0 0 0.0119956642097502 0 0 0 0 18.8779348821333 0 0 0 0 45.7375169064314 CGACCTTGATGTGGAC-1 3461 8847 3212.27480534754 3268.93838483406 3258 3270 NSCLC_P13
14342 0 0 0 0 4.94549042746855 0 0 11.272241740105 0 0 0 0 0 0 0 0 0 0 0 0 0 0 0 0 0 0 0 0 0 0 0 0 0 0 0 0 0 5.08455333986272 5.67047395462121 0 0 0 0 0 0.0119956642097502 0 0 0 0 0 0 0 0 0 29.8349869600365 CGACCTTGATGTGGAC-1 3461 8847 3212.27480534754 3268.93838483406 3241 3277 NSCLC_P13
14386 0 0 0 0.134436819350852 8.13481662716528 0 0 10.8702078504296 0 0 0 0 0 0 0 0 0 0 0 0 0 0.056165970554052 0 0 0.348685450310416 0 0 0 0 0 0 5.20248434403755 0 0 0 0 0.0306128781453763 0.690391893967863 2.86493536044221 0 0 0.167453711672866 0 0 0.0258662984111627 2.02871985278488 0 0 0 0 0 0 0 2.11905124135556 38.5547311460589 CGACCTTGATGTGGAC-1 3461 8847 3212.27480534754 3268.93838483406 3176 3282 NSCLC_P13
14640 0 0.00651259261074573 0 0.134436819350852 0 0 0 10.8702078504296 0 0 0 0.0786806855512522 2.0304663167787 0 0.0152381420516052 0 0 0 1.61076950540434 0 0 0.056165970554052 0 0 0.348685450310416 2.72711519895061 0 0 0 0 1.07874045892213 5.20248434403755 0 0 0 0 0.0306128781453763 0.690391893967863 2.86493536044221 0 0 0.167453711672866 3.49360127523315 1.82831646591999 0.0258662984111627 2.02871985278488 0 0 0 0 0 0 0 2.11905124135556 49.1449527309744 CGACCTTGATGTGGAC-1 3461 8847 3212.27480534754 3268.93838483406 3180 3306 NSCLC_P13
14788 0 0 0 0 0 0 0 0 0 0 0 0 7.59592913581468 0 0 0 0 0 0 0 0 0 0 0 0 0 0 0 0 0 0 4.83755566471777 0 0 0 0 0 0 5.67047395462121 0 0 0 0 0 0.0119956642097502 0 0 0 0 0 0 0 0 0 52.3400897155121 CGACCTTGATGTGGAC-1 3461 8847 3212.27480534754 3268.93838483406 3197 3319 NSCLC_P13
206431 0 0 3.05381843749754 0 0 0 0 0 0 0 0 0 0 0 0 0 0 3.80650290187021 0 0.0330728462426745 0 0 0 1.52086493746978 0 0 0 0 0 0 0 0 0 0 0 0 0 4.06982026073889 0 0 0 0 0 0 0 0 0 0 0 0 0 0 0 0 55.0398333083259 CGACCTTGGATGCATT-1 11688 11868 7036.65821073024 10928.5293939267 7056 10877 NSCLC_P13
206652 0 0 0 0 0.343773053686217 0 0 0 0 0 0 0 0 0 0 0 0 3.80650290187021 0 0 0 0 0 0 0 0 0 0 0 0 0 0 0 0 0 0 0 4.06982026073889 0 0 0 0 0 0 0 0 0 0 0 0 0 0 0 0 45.5306768150552 CGACCTTGGATGCATT-1 11688 11868 7036.65821073024 10928.5293939267 7037 10883 NSCLC_P13
206732 0 0 3.05381843749754 0 0.343773053686217 0 0 0 0 0 0 0 0 0 0 0 0 3.80650290187021 0 0 0 0 0 0 0 0 0 0 0 0 0 0 0 0 0 0 0 4.06982026073889 0 0 0 0 0 0 0 0 0 0 0 0 0 0 0 25.1744846332093 44.7457991844097 CGACCTTGGATGCATT-1 11688 11868 7036.65821073024 10928.5293939267 7020 10887 NSCLC_P13
207061 0 0 3.05381843749754 0 0 0 0 0 0 0 0 0 0 0 0 0 0 3.80650290187021 0 0.0330728462426745 0 0 0 1.52086493746978 0 0 0 0 0 0 0 0 0 0 0 0 0 4.06982026073889 0 0 0 0 0 0 0 0 0 0 0 0 0 0 0 0 47.5984314223344 CGACCTTGGATGCATT-1 11688 11868 7036.65821073024 10928.5293939267 7001 10897 NSCLC_P13
207545 0 0 3.05381843749754 0 0 0 0 0 0 0 0 0 9.55228834697221 0 0 0 0 3.80650290187021 0 0.0330728462426745 0 0 0 0 0 0 0 0 0 0 0 0 0 0 0 0 0 4.06982026073889 0 0 0 0 0 0 0 0 0 0 0 0 0 0 0 0 44.2760629598162 CGACCTTGGATGCATT-1 11688 11868 7036.65821073024 10928.5293939267 6996 10911 NSCLC_P13
207931 39.8946785467534 0 3.05381843749754 0 0 0 0 0 0 0 0 0.973649588085845 0 0 0 0 0 3.80650290187021 0 0.0330728462426745 0 0 0 0 0 0 0 0 0 0 0 0 0 0 0 0 0 4.06982026073889 0 0 0 0 3.82728783630732 0 0 0 0 0 0 0 0 0 0 0 56.1651866781804 CGACCTTGGATGCATT-1 11688 11868 7036.65821073024 10928.5293939267 6981 10921 NSCLC_P13
207969 0 0 0 0 0 0 0 0 0 9.91893554086529 0 0 9.55228834697221 0 0 0 0 3.80650290187021 0 0 0 0 0 0 0 0 0 0 0 0 0 0 0 0 0 0 0 0 0 0 0 0 0 0 0 0 0 0 0 0 0 4.63979231214986 0 0 58.4484473419711 CGACCTTGGATGCATT-1 11688 11868 7036.65821073024 10928.5293939267 7095 10925 NSCLC_P13
208111 39.8946785467534 0 3.05381843749754 0 0 0 0 0 0.508254157640883 9.91893554086529 0.275120027645683 0 9.55228834697221 0 0.150842451358062 0 0 3.80650290187021 5.77035037022224 0.0330728462426745 0 0 0 0 0 0 0 0 0 0 0 0 3.68001900440782 0 0 0 0 4.06982026073889 0 0 0 0 3.82728783630732 0 0 0 0 0 0 0 5.22467144338234 4.63979231214986 3.59279677445761 0 36.6876967955927 CGACCTTGGATGCATT-1 11688 11868 7036.65821073024 10928.5293939267 7000 10930 NSCLC_P13
208317 0 0 3.05381843749754 0 0.343773053686217 0 0 0 0 0 0.275120027645683 0 9.55228834697221 0 0 0 0 3.80650290187021 0 0 0 0 0 0 0 0.306821600050217 0 8.0373145188134 0 0 0 0 3.68001900440782 3.25698523458788 2.58315319944524 0 0 4.06982026073889 0 0 0 0 0 0 0 0 0 0 0 0 5.22467144338234 4.63979231214986 3.59279677445761 0 5.58156556766836 CGACCTTGGATGCATT-1 11688 11868 7036.65821073024 10928.5293939267 7040 10933 NSCLC_P13
208622 0 0 0 0 0.343773053686217 16.7738966030108 0 0 0 9.91893554086529 0 0 9.55228834697221 0 0 0 0 3.80650290187021 0 0 0 0 0 0 0 0 0 8.0373145188134 0 0 0 1.90232086122103 0 3.25698523458788 2.58315319944524 0 0 4.06982026073889 0 0 0 0 0 0 0 0 0 0 0 0 0 4.63979231214986 0 0 21.9021375975705 CGACCTTGGATGCATT-1 11688 11868 7036.65821073024 10928.5293939267 7018 10940 NSCLC_P13
208738 0 0 3.05381843749754 0 0.343773053686217 16.7738966030108 0 0 0.508254157640883 9.91893554086529 0 0.973649588085845 9.55228834697221 0 0 28.3296970298171 0 3.80650290187021 5.77035037022224 0.0330728462426745 0 0 0 1.52086493746978 0 0 0 0 0 0 0 0 0 3.25698523458788 0 0 0 4.06982026073889 0 0 0 0 3.82728783630732 0 0 0 0 0 0 0 0 4.63979231214986 3.59279677445761 25.1744846332093 52.7888926240802 CGACCTTGGATGCATT-1 11688 11868 7036.65821073024 10928.5293939267 6988 10949 NSCLC_P13
208835 0 0 0 0 0.343773053686217 0 0 0 0 9.91893554086529 0 0 9.55228834697221 0 0 0 0 3.80650290187021 0 0 0 0 0 0 0 0 0 0 0 0 0 0 0 3.25698523458788 0 0 0 4.06982026073889 0 0 0 0 0 0 0 0 0 0 0 0 0 4.63979231214986 0 0 20.9225402963069 CGACCTTGGATGCATT-1 11688 11868 7036.65821073024 10928.5293939267 7029 10948 NSCLC_P13
209147 39.8946785467534 0 3.05381843749754 18.3803643077659 0.343773053686217 16.7738966030108 19.0211441034929 0 0.508254157640883 9.91893554086529 0.275120027645683 0 9.55228834697221 0 0.150842451358062 28.3296970298171 0 3.80650290187021 5.77035037022224 0 0 0 0 0 0 0 0 8.0373145188134 0 0 0 0 3.68001900440782 3.25698523458788 2.58315319944524 0 0 4.06982026073889 0 0 0 0 0 0 0 0 0.187999272432958 0 0 0 5.22467144338234 4.63979231214986 3.59279677445761 0 35.4254410197305 CGACCTTGGATGCATT-1 11688 11868 7036.65821073024 10928.5293939267 7017 10958 NSCLC_P13
209214 39.8946785467534 0 3.05381843749754 18.3803643077659 0.343773053686217 16.7738966030108 19.0211441034929 0 0.508254157640883 9.91893554086529 0.275120027645683 0.973649588085845 9.55228834697221 0 0.150842451358062 0 0 3.80650290187021 5.77035037022224 0 0 0 0 0 0 0.306821600050217 0 8.0373145188134 0 0 0 0 3.68001900440782 3.25698523458788 2.58315319944524 0 0 4.06982026073889 0 0 0 0 3.82728783630732 0 0 0 0 0 1.86225465369929 0 5.22467144338234 4.63979231214986 0 25.1744846332093 45.4019050705548 CGACCTTGGATGCATT-1 11688 11868 7036.65821073024 10928.5293939267 7003 10959 NSCLC_P13
209238 39.8946785467534 0 0 0 0.343773053686217 0 0 0 0 0 0 0 0 0 0 0 0 3.80650290187021 0 0 0 0 0 0 0 0 0 8.0373145188134 0 0 0 0 0 0 2.58315319944524 0 0 4.06982026073889 0 0 0 0 0 0 0 0 0.187999272432958 0 0 0 0 4.63979231214986 0 0 33.2902707776524 CGACCTTGGATGCATT-1 11688 11868 7036.65821073024 10928.5293939267 7044 10961 NSCLC_P13
209517 0 0 0 0 0 0 0 0 0 0 0 0 0 0 0 0 0 0 0 0 0 0 0 0 0 0 0 0 0 0 0 0 0 0 0 0 0 0 0 0 0 0 0 0 0 0 0 0 0 0 0 0 0 0 46.3729603179227 CGACCTTGGATGCATT-1 11688 11868 7036.65821073024 10928.5293939267 7061 10968 NSCLC_P13
209575 39.8946785467534 0 3.05381843749754 0 0 0 0 0 0 9.91893554086529 0.275120027645683 0 9.55228834697221 0 0.150842451358062 0 0 3.80650290187021 5.77035037022224 0 0 0 0 0 0 0 0 8.0373145188134 0 0 0 0 3.68001900440782 3.25698523458788 2.58315319944524 0 0 4.06982026073889 0 0 0 0 0 0 0 0 0 0 0 0 5.22467144338234 4.63979231214986 3.59279677445761 0 49.8476457707438 CGACCTTGGATGCATT-1 11688 11868 7036.65821073024 10928.5293939267 7009 10970 NSCLC_P13
209666 39.8946785467534 0 0 0 0 0 0 0 0 0 0 0 9.55228834697221 0 0.150842451358062 0 0 3.80650290187021 0 0 0 0 0 0 0 0 0 8.0373145188134 0 0 0 0 0 3.25698523458788 0 0 0 4.06982026073889 0 0 0 0 0 0 0 0 0 0 0 0 0 4.63979231214986 0 0 47.6771925011377 CGACCTTGGATGCATT-1 11688 11868 7036.65821073024 10928.5293939267 7026 10975 NSCLC_P13
209899 39.8946785467534 0 3.05381843749754 0 0.343773053686217 0 0 0 0 0 0 0 0 0 0 28.3296970298171 0 3.80650290187021 5.77035037022224 0 0 0 0 0 0 0 3.876907590794 8.0373145188134 0 5.03358693110605 0 0 3.68001900440782 3.25698523458788 0 0 0 4.06982026073889 0 0 0 0 0 0 0 0 0 0 0 0 5.22467144338234 4.63979231214986 0 25.1744846332093 57.9757868261989 CGACCTTGGATGCATT-1 11688 11868 7036.65821073024 10928.5293939267 7012 10981 NSCLC_P13
84115 0 0 0 0 0 0 0 0.196386923540244 0 0 0 0 5.17793324931089 0 0 0 0 0 0 0 1.67456343280282 0 0 0 0 0.094150578733254 0 0 0.934284295394745 3.26410153067372 0 0.89125228489289 0 0 0 0 0 0 2.86108722053024 0 0 0 3.07324881361623 0 1.4080955848571 0 0 0 0 0 0 0 0 24.2619200677899 54.7478974915166 CGACCTTGGCCTATAC-1 8114 13982 8701.67935840465 7229.72109219438 8662 7192 NSCLC_P13
84196 0 0 0 0 0 0 0 0.196386923540244 0 0 0 0 5.17793324931089 0 0 0 0 0 0 0 1.67456343280282 0 0 0 0 0.094150578733254 0 0 0.934284295394745 3.26410153067372 0 0.89125228489289 0 0 0 0 0 0 2.86108722053024 0 0 0 3.07324881361623 0 1.4080955848571 0 0 0 0 0 0 0 0 24.2619200677899 40.7832511550787 CGACCTTGGCCTATAC-1 8114 13982 8701.67935840465 7229.72109219438 8682 7194 NSCLC_P13
84261 0 0 0 0 0 0 0 0.196386923540244 0 0 0 0 5.17793324931089 0 0 0 0 0 0 0 1.67456343280282 0 0 0 0 0 0 0 0.934284295394745 3.26410153067372 0 0.89125228489289 0 0 0 0 0 0 2.86108722053024 0 0 0 3.07324881361623 0 1.4080955848571 0 0 0 0 0 0 0 0 24.2619200677899 55.6904958696361 CGACCTTGGCCTATAC-1 8114 13982 8701.67935840465 7229.72109219438 8746 7196 NSCLC_P13
84428 0 0 0 11.481216865427 0 0 0 0.196386923540244 0 0 0 0 5.17793324931089 0 0 0 0 0 0 0 1.67456343280282 0 0 0 0 0.094150578733254 0 0 0.934284295394745 3.26410153067372 0 0.89125228489289 0 0 0 3.07954428575898 0 0 2.86108722053024 0 0 0 3.07324881361623 0 1.4080955848571 0 0 0 0 0 0 0 0 24.2619200677899 57.2923567011114 CGACCTTGGCCTATAC-1 8114 13982 8701.67935840465 7229.72109219438 8651 7203 NSCLC_P13
84624 0 0 0 0 0 0 0 0.196386923540244 0 0 0 0 5.17793324931089 0 0 0 0 0 0 0 1.67456343280282 0 0 0 0 0.094150578733254 0 0 0 3.26410153067372 0 0.89125228489289 0 0 0 0 0 0 2.86108722053024 0 0 0 0 0 1.4080955848571 0 0 0 0 0 0 0 0 24.2619200677899 20.0613846882324 CGACCTTGGCCTATAC-1 8114 13982 8701.67935840465 7229.72109219438 8698 7210 NSCLC_P13
84886 0 0 0 0 0 0 0 0.196386923540244 0 0 0.0619870118230182 0 5.17793324931089 0 0 0 0.0542620758454709 0 0 0 1.67456343280282 0 0 0 0 0.094150578733254 0 0 0.934284295394745 3.26410153067372 0 0.89125228489289 0 0 0 0 0 0 2.86108722053024 0 0 0 0 0 1.4080955848571 0 0 0 0 0 0 0 0 24.2619200677899 51.6032654175907 CGACCTTGGCCTATAC-1 8114 13982 8701.67935840465 7229.72109219438 8651 7220 NSCLC_P13
84887 0 0 0 0 0 0 0 0.196386923540244 0 0 0 0 5.17793324931089 0 0 0 0 0 0 0 1.67456343280282 0 0 0 0 0 0 0 0.934284295394745 3.26410153067372 0 0.89125228489289 0 0 0 0 0 0 2.86108722053024 0 0 0 0 0 1.4080955848571 0 0 0 0 0 0 0 0 24.2619200677899 44.6275677812893 CGACCTTGGCCTATAC-1 8114 13982 8701.67935840465 7229.72109219438 8745 7219 NSCLC_P13
84954 0 0 0 0 0 0 0 0.196386923540244 0 0 0 0 5.17793324931089 0 0 0 0 0 0 0 1.67456343280282 0 0 0 0 0.094150578733254 0 0 0.934284295394745 3.26410153067372 0 0.89125228489289 0 0 0 0 0 0 2.86108722053024 0 0 0 0 0 1.4080955848571 0 0 0 0 0 0 0 0 24.2619200677899 32.1826454097929 CGACCTTGGCCTATAC-1 8114 13982 8701.67935840465 7229.72109219438 8671 7220 NSCLC_P13
85168 0 0 0 0 0 0 0 0.196386923540244 0 0 0 0 5.17793324931089 0.308229911840026 0 0 0 0 0 0 1.67456343280282 0 0 0 0 0.094150578733254 0 0 0.934284295394745 3.26410153067372 0 0.89125228489289 0 0 0 0 0 0 2.86108722053024 0 0 0 3.07324881361623 0 1.4080955848571 0 0 0 0 0 0 0 0 24.2619200677899 10.7556636759502 CGACCTTGGCCTATAC-1 8114 13982 8701.67935840465 7229.72109219438 8691 7231 NSCLC_P13
85311 0 0 0 0 0 0 0 0.20618245546928 0 0 0 0 7.69447903153911 0 0 0 0 0 0 0 1.69426907213323 0 0 0 0 0 0 0 0 2.93765453651866 0 1.30368161223106 0 0 0 0 0 0 3.619116171988 0 0 0 0 0 1.5875788567637 0 0 0 0 0 0 0 0 28.2477165993345 58.5590650857225 CGACCTTGGCCTATAC-1 8114 13982 8701.67935840465 7229.72109219438 8760 7235 NSCLC_P13
85380 0 0 0 0 0 0 0 0.20618245546928 0 0 0 0 7.69447903153911 0 0 0 0 0 0 0 1.69426907213323 0 0 0 0 0 0 0 0 2.93765453651866 0 1.30368161223106 0 0 0 0 0 0 3.619116171988 0 0 0 2.87056925847346 0 1.5875788567637 0 0 0 0 0 0 0 0 28.2477165993345 57.4338558624395 CGACCTTGGCCTATAC-1 8114 13982 8701.67935840465 7229.72109219438 8645 7239 NSCLC_P13
85575 0 0 0 0 0 0 0 0.20618245546928 0 0 0 0 0 0 0 0 0 0 0 0 1.69426907213323 0 0 0 0 0 0 0 0 2.93765453651866 0 1.30368161223106 0 0 0 0 0 0 3.619116171988 0 0 0 2.87056925847346 0 1.5875788567637 0 0 0 0 0 0 0 0 28.2477165993345 36.0747209202211 CGACCTTGGCCTATAC-1 8114 13982 8701.67935840465 7229.72109219438 8669 7245 NSCLC_P13
86025 0 0 0 0 0 0 0 0.20618245546928 0 0 0 0 7.69447903153911 0 0 0 0 0 0 0 1.69426907213323 0 0 0 0 0 0 0 0 2.93765453651866 0 1.30368161223106 0 0 0 0 0 0 3.619116171988 0 0 0 2.87056925847346 0 1.5875788567637 0 0 0 0 0 0 0 0 28.2477165993345 33.8912238948042 CGACCTTGGCCTATAC-1 8114 13982 8701.67935840465 7229.72109219438 8683 7258 NSCLC_P13
86088 0 0 0 0 0 0 0 0.20618245546928 0 0 0 0 7.69447903153911 0 0 0 0 0 0 0 1.69426907213323 0 0 0 0 0 0 0 0 2.93765453651866 0 1.30368161223106 0 0 0 0 0 0 3.619116171988 0 0 0 0 0 1.5875788567637 0 0 0 0 0 0 0 0 28.2477165993345 31.3067751091611 CGACCTTGGCCTATAC-1 8114 13982 8701.67935840465 7229.72109219438 8703 7261 NSCLC_P13
86244 0 0 0 0 0 0 0 0.20618245546928 0 0 0 0 7.69447903153911 0 0 0 0 0 0 0 1.69426907213323 0 0 0 0 0 0 0 0 2.93765453651866 0 1.30368161223106 0 0 0 0 0 0 3.619116171988 0 0 0 0 0 1.5875788567637 0 0 0 0 0 0 0 0 28.2477165993345 45.6997625232262 CGACCTTGGCCTATAC-1 8114 13982 8701.67935840465 7229.72109219438 8733 7263 NSCLC_P13
86473 0 0 0 0 0 0 0 0.20618245546928 0 0 0 0 7.69447903153911 0 0 0 0 0 0 0 1.69426907213323 0 0 0 0 0 0 0 0 2.93765453651866 0 1.30368161223106 0 0 0 0 0 0 3.619116171988 0 0 0 2.87056925847346 0 1.5875788567637 0 0 0 0 0 0 0 0 28.2477165993345 53.6343696688702 CGACCTTGGCCTATAC-1 8114 13982 8701.67935840465 7229.72109219438 8670 7273 NSCLC_P13
86661 0 0 0 0 0 0 0 0.20618245546928 0 0 0 0 7.69447903153911 0 0 0 0 0 0 0 1.69426907213323 0 0 0 0 0 0 0 0 2.93765453651866 0 1.30368161223106 0 0 0 0 0 0 3.619116171988 0 0 0 0 0 1.5875788567637 0 0 0 0 0 0 0 0 28.2477165993345 53.7111013727072 CGACCTTGGCCTATAC-1 8114 13982 8701.67935840465 7229.72109219438 8714 7282 NSCLC_P13
66214 0 0 0 0.192088652129318 0 0 0 0 0 0 0 0.473944917307884 0 0 0 0 0 0 0 0 0 0.157657541688277 0 0 0 0 0.0252428249076867 0 0 0 0 0 0 2.07004727587174 0 0 0.0421471916126022 0 0 0 0 0.17514691901881 0 0 0 0.860601547250354 0.035467193041053 0 0.00872888656679357 0 0 3.25432949027685 0 0 55.8370131434092 CGACGCAGATACAACC-1 7862 18308 12874.1532636491 6516.28291567399 12882 6461 NSCLC_P13
66818 33.0591624906779 0 0 0.192088652129318 0.515656532189252 0 0 0.00388615583958895 0.331241737733935 0 0 0.473944917307884 7.03417484662992 0 0.104936323351308 23.2326303118638 0 0 4.072572425738 0 2.02500754753717 0.157657541688277 0 0 0 0 0.0252428249076867 6.1252696895322 0 4.32143230829011 0 0.924190925954406 0 0 0 4.18291714447317 0.0421471916126022 0 2.86770796984402 0 0 0.17514691901881 1.62411619261164 0 0.958218379701667 0.860601547250354 0.035467193041053 0 0.00872888656679357 5.59790320793969 0 0 0 18.3121108067575 59.1105329630257 CGACGCAGATACAACC-1 7862 18308 12874.1532636491 6516.28291567399 12826 6482 NSCLC_P13
66951 0 0 2.35279944667281 0.192088652129318 0 17.9691506689269 0 0.00388615583958895 0.331241737733935 0 0 0.473944917307884 0 0 0 0 0 0 0 2.10923720148509 0 0.157657541688277 0 1.11858363877652 0 0 0.0252428249076867 0 0 0 0 0 0 2.07004727587174 0 0 0.0421471916126022 2.13320352707552 0 0 0 0.17514691901881 1.62411619261164 0 0 0.860601547250354 0 0 0.00872888656679357 5.59790320793969 0 0 0 18.3121108067575 41.1050282625639 CGACGCAGATACAACC-1 7862 18308 12874.1532636491 6516.28291567399 12903 6487 NSCLC_P13
67147 0 0 0 0.192088652129318 0 0 0 0 0 0 0 0.473944917307884 0 0 0 0 0 0 0 0 0 0.157657541688277 0 0 0 0 0.0252428249076867 0 0 0 0 0 0 0 0 0 0.0421471916126022 0 0 0 0 0.17514691901881 0 0 0 0.860601547250354 0.035467193041053 0 0 5.59790320793969 0 0 0 0 48.1161788087739 CGACGCAGATACAACC-1 7862 18308 12874.1532636491 6516.28291567399 12831 6495 NSCLC_P13
67148 0 0 2.35279944667281 0.192088652129318 0 17.9691506689269 0 0 0.331241737733935 0 0 0.473944917307884 0 0 0.104936323351308 23.2326303118638 0 0 0 2.10923720148509 0 0.157657541688277 0 1.11858363877652 0 0 0.0252428249076867 0 0 0 0 0 0 2.07004727587174 0 0 0.0421471916126022 2.13320352707552 0 0 0 0.17514691901881 1.62411619261164 0 0 0.860601547250354 0 0 0.00872888656679357 5.59790320793969 0 0 0 18.3121108067575 43.4334153850406 CGACGCAGATACAACC-1 7862 18308 12874.1532636491 6516.28291567399 12914 6499 NSCLC_P13
67401 0 0 2.35279944667281 0.192088652129318 0.515656532189252 0 0 0 0 0 0 0.473944917307884 0 0 0 0 0 0 0 0 0 0.157657541688277 0 0 0 0 0.0252428249076867 6.1252696895322 0 0 0 0 0 2.07004727587174 1.44745329534326 0 0.0421471916126022 2.13320352707552 0 0 0 0.17514691901881 0 0 0 0.860601547250354 0.035467193041053 0 0.00872888656679357 0 0 3.25432949027685 0 0 11.5347441267079 CGACGCAGATACAACC-1 7862 18308 12874.1532636491 6516.28291567399 12881 6507 NSCLC_P13
67467 0 0 2.35279944667281 0.192088652129318 0.515656532189252 0 0 0.00388615583958895 0.331241737733935 0 0 0.473944917307884 0 0 0 23.2326303118638 0 0 0 0 0 0.157657541688277 0 0 0 0 0.0252428249076867 0 0 0 0 0.924190925954406 0 2.07004727587174 0 0 0.0421471916126022 2.13320352707552 0 0 0 0.17514691901881 0 0 0 0.860601547250354 0.035467193041053 0 0.00872888656679357 5.59790320793969 0 0 0 0 29.326496485512 CGACGCAGATACAACC-1 7862 18308 12874.1532636491 6516.28291567399 12903 6511 NSCLC_P13
67487 33.0591624906779 0 0 0.192088652129318 0 0 0 0.00388615583958895 0 0 0 0.473944917307884 0 0 0 0 0 0 0 0 0 0.157657541688277 0 0 0 0 0.0252428249076867 0 0 0 0 0 0 0 0 0 0.0421471916126022 0 0 0 0 0.17514691901881 0 0 0 0.860601547250354 0 0 0.00872888656679357 5.59790320793969 0 0 0 0 42.3702844331264 CGACGCAGATACAACC-1 7862 18308 12874.1532636491 6516.28291567399 12832 6512 NSCLC_P13
67648 0 0 0 0.192088652129318 0.515656532189252 0 0 0.00388615583958895 0 13.641046178404 0 0.473944917307884 0 0 0 23.2326303118638 0 0 0 0 0 0.157657541688277 0 0 0 0 0.0252428249076867 6.1252696895322 0 0 0 0 0 2.07004727587174 1.44745329534326 0 0.0421471916126022 0 0 0 0 0.17514691901881 0 0 0 0.860601547250354 0.035467193041053 0 0.00872888656679357 5.59790320793969 0 3.25432949027685 0 0 19.2097940375652 CGACGCAGATACAACC-1 7862 18308 12874.1532636491 6516.28291567399 12893 6520 NSCLC_P13
67914 0 0 2.35279944667281 0.192088652129318 0.515656532189252 0 0 0.00388615583958895 0 0 0 0.473944917307884 0 0 0 0 0 0 0 0 0 0.157657541688277 0 0 0 0 0.0252428249076867 6.1252696895322 0 0 0 0 0 2.07004727587174 1.44745329534326 0 0.0421471916126022 0 0 0 0 0.17514691901881 0 0 0 0.860601547250354 0.035467193041053 0 0.00872888656679357 5.59790320793969 0 0 0 0 14.8737727359817 CGACGCAGATACAACC-1 7862 18308 12874.1532636491 6516.28291567399 12872 6531 NSCLC_P13
68183 0 0 0 0.192088652129318 0.515656532189252 0 0 0.00388615583958895 0.331241737733935 0 0 0.473944917307884 0 0 0 23.2326303118638 0 0 4.072572425738 0 0 0.157657541688277 0 0 0 0 0.0252428249076867 6.1252696895322 0 0 0 0.924190925954406 0 0 1.44745329534326 0 0.0421471916126022 0 0 0 0 0.17514691901881 0 0 0 0.860601547250354 0.035467193041053 0 0.00872888656679357 5.59790320793969 0 3.25432949027685 0 0 35.0792512593734 CGACGCAGATACAACC-1 7862 18308 12874.1532636491 6516.28291567399 12900 6540 NSCLC_P13
68539 0 0 0 0.192088652129318 0 0 0 0.00388615583958895 0 0 0 0.473944917307884 0 0 0 0 0 0 0 0 0 0.157657541688277 0 0 0 0 0.0252428249076867 0 0 0 0 0 0 0 0 0 0.0421471916126022 0 0 0 0 0.17514691901881 0 0 0 0.860601547250354 0 0 0.00872888656679357 5.59790320793969 0 0 0 0 55.0737534079528 CGACGCAGATACAACC-1 7862 18308 12874.1532636491 6516.28291567399 12836 6556 NSCLC_P13
68562 0 0 0 0.192088652129318 0 0 0 0.00388615583958895 0 0 0 0.473944917307884 0 0 0 0 0 0 0 0 0 0.157657541688277 0 0 0 0 0.0252428249076867 0 0 0 0 0 0 0 0 0 0.0421471916126022 0 0 0 0 0.17514691901881 0 0 0 0.860601547250354 0 0 0.00872888656679357 5.59790320793969 0 0 0 0 44.0941526256355 CGACGCAGATACAACC-1 7862 18308 12874.1532636491 6516.28291567399 12855 6556 NSCLC_P13
68581 0 0 0 0.192088652129318 0.515656532189252 0 17.3856982555595 0.00388615583958895 0 0 0 0.473944917307884 7.03417484662992 0 0 0 0 0 4.072572425738 0 0 0.157657541688277 0 0 0 0 0.0252428249076867 6.1252696895322 0 0 0 0 0 0 1.44745329534326 0 0.0421471916126022 2.13320352707552 0 0 0 0.17514691901881 0 0 0.958218379701667 0.860601547250354 0.035467193041053 0 0.00872888656679357 5.59790320793969 0 3.25432949027685 0 0 53.0963578182796 CGACGCAGATACAACC-1 7862 18308 12874.1532636491 6516.28291567399 12907 6558 NSCLC_P13
68708 0 0 0 0.192088652129318 0.515656532189252 0 0 0.00388615583958895 0 0 0 0.473944917307884 0 0 0 0 0 0 0 0 0 0.157657541688277 0 0 0 0 0.0252428249076867 0 0 0 0 0 0 0 0 0 0.0421471916126022 0 0 0 0 0.17514691901881 0 0 0 0.860601547250354 0.035467193041053 0 0.00872888656679357 0 0 0 0 0 46.7535710194773 CGACGCAGATACAACC-1 7862 18308 12874.1532636491 6516.28291567399 12876 6563 NSCLC_P13
19172 36.4129516441565 0 4.09779659246679 0 0 0 0 0 0 0 0.0693906691876566 0.397602365112468 0 0 0 0 0 10.8901412619375 0 0 0 0 0 0 0 0 0 0 0 0 0 0 2.38757273195869 2.99048574733575 4.33776718288108 0 0 0 0 0 0 0 0 0 0 0 0.0580364500493558 0 0 0 0 10.0572243502517 0 0 59.7699201707496 CGACGCATGCTCGATT-1 4178 10396 4793.77859341363 3797.16006981392 4780 3739 NSCLC_P13
19215 36.4129516441565 0 4.09779659246679 0 0 0 0 0 0 0 0.0693906691876566 0.397602365112468 0 0 0 0 0.0388330304454568 10.8901412619375 0 0 0 0 0 0 0 0 0 0 0 0 0 0 2.38757273195869 0 0 0 0 5.08455333986272 0 0 0 0 0 0 0 0 0 0 0 0 5.58060668170272 10.0572243502517 0 0 54.1656659698013 CGACGCATGCTCGATT-1 4178 10396 4793.77859341363 3797.16006981392 4793 3743 NSCLC_P13
19216 36.4129516441565 0 4.09779659246679 0 0 22.9690186852546 0 0 0 18.9762789046539 0 0.397602365112468 0 0 0 0 0 10.8901412619375 0 0 0 0 0 2.42593191067478 0 0 0 0 0 0 0 0 0 2.99048574733575 0 0 0 5.08455333986272 0 0 0 0 0 0 0.0119956642097502 0 0 0 0 0 0 0 0 33.2531795250981 55.2511768289013 CGACGCATGCTCGATT-1 4178 10396 4793.77859341363 3797.16006981392 4812 3745 NSCLC_P13
19330 0 0 0 0 0 0 0 0 0 0 0 0.397602365112468 0 0 0 0 0.0388330304454568 0 0 0 0 0 0 2.42593191067478 0 0 0 0 0 0 0 0 0 2.99048574733575 0 0 0 0 0 0 0 0 0 0 0.0119956642097502 0 0 0 0 0 0 0 0 0 44.7384274326419 CGACGCATGCTCGATT-1 4178 10396 4793.77859341363 3797.16006981392 4782 3754 NSCLC_P13
19331 36.4129516441565 0 4.09779659246679 0 0 22.9690186852546 0 0 0 0 0.0693906691876566 0.397602365112468 0 0 0 0 0 10.8901412619375 0 0 2.46834899490657 0 0 2.42593191067478 0 0 0 0 0 0 0 0 0 2.99048574733575 0 0 0 5.08455333986272 0 0 0 0 0 0 0.0119956642097502 0 0 0 0 0 0 0 0 33.2531795250981 52.9528315471043 CGACGCATGCTCGATT-1 4178 10396 4793.77859341363 3797.16006981392 4823 3753 NSCLC_P13
19380 36.4129516441565 0 4.09779659246679 0 0 0 0 0 0 18.9762789046539 0.0693906691876566 0.397602365112468 0 0 0 0 0 10.8901412619375 0 0 0 0 0 2.42593191067478 0 0 0 0 0 0 0 0 0 2.99048574733575 0 0 0 5.08455333986272 0 0 0 0 0 0 0.0119956642097502 0 0 0 0 0 5.58060668170272 0 0 0 42.280454108025 CGACGCATGCTCGATT-1 4178 10396 4793.77859341363 3797.16006981392 4807 3757 NSCLC_P13
19463 0 0 0 11.7873889920819 0 0 0 0 0 0 0.0693906691876566 0.397602365112468 0 0 0 23.0205917509312 0.0388330304454568 0 0 0 2.46834899490657 0 0 2.42593191067478 0 0 0 0 0 0 0 0 2.38757273195869 2.99048574733575 0 0 0 0 0 0 0 0 0 0 0.0119956642097502 0 0 0 0 0 5.58060668170272 0 0 0 31.1697956122898 CGACGCATGCTCGATT-1 4178 10396 4793.77859341363 3797.16006981392 4793 3766 NSCLC_P13
19478 36.4129516441565 0 4.09779659246679 0 0 22.9690186852546 0 0 0.672416729377456 0 0.0693906691876566 0.397602365112468 0 0 0.115858724666217 0 0.0388330304454568 10.8901412619375 4.44457599085147 0 2.46834899490657 0 0 2.42593191067478 0 0 0 9.15127270275647 0 0 0 0 2.38757273195869 2.99048574733575 0 5.33316007486481 0 5.08455333986272 0 0 0 0 0 0 0.0119956642097502 0 0.0580364500493558 0 0 0 0 10.0572243502517 2.94326981676301 33.2531795250981 42.7868891151164 CGACGCATGCTCGATT-1 4178 10396 4793.77859341363 3797.16006981392 4822 3765 NSCLC_P13
19546 36.4129516441565 0 4.09779659246679 0 0 22.9690186852546 0 0 0 0 0.0693906691876566 0 7.59592913581468 0 0 0 0 10.8901412619375 0 0 2.46834899490657 0 0 2.42593191067478 0 0 0 9.15127270275647 0 0 0 0 0 2.99048574733575 0 0 0 5.08455333986272 5.67047395462121 0 0 0 0 0 0.0119956642097502 0 0 0 0 0 5.58060668170272 10.0572243502517 0 0 48.5327821176882 CGACGCATGCTCGATT-1 4178 10396 4793.77859341363 3797.16006981392 4834 3770 NSCLC_P13
19586 0 0 0 0 0 0 0 0 0 0 0 0.397602365112468 0 0 0 0 0 0 0 0 0 0 0 2.42593191067478 0 0 0 0 0 0 0 0 0 0 0 0 0 0 0 0 0 0 0 0 0 0 0 0 0 0 0 0 0 0 56.3213230495483 CGACGCATGCTCGATT-1 4178 10396 4793.77859341363 3797.16006981392 4742 3775 NSCLC_P13
19587 0 0 0 0 0 0 0 0 0 0 0 0.397602365112468 0 0 0 0 0.0388330304454568 0 0 0 2.46834899490657 0 0 2.42593191067478 0 0 0 0 0 0 0 0 0 2.99048574733575 0 0 0 0 0 0 0 0 0 0 0.0119956642097502 0 0 0 0 0 0 0 0 0 21.1743893001329 CGACGCATGCTCGATT-1 4178 10396 4793.77859341363 3797.16006981392 4793 3776 NSCLC_P13
19621 0 0 0 11.7873889920819 0 22.9690186852546 0 0 0 18.9762789046539 0.0693906691876566 0.397602365112468 7.59592913581468 0 0 0 0 0 0 0 2.46834899490657 7.79745061089738 0 2.42593191067478 0 0 0 0 0 5.63439996746561 2.03037582289981 4.83755566471777 0 0 0 0 0 0 5.67047395462121 0 0 0 0 0 0.0119956642097502 10.3241208225805 0 0 0 0 0 0 0 33.2531795250981 27.17891498897 CGACGCATGCTCGATT-1 4178 10396 4793.77859341363 3797.16006981392 4814 3779 NSCLC_P13
19632 36.4129516441565 0 0 0 0 0 0 0 0 0 0 0 7.59592913581468 0 0 0 0 0 0 0 2.46834899490657 0 0 0 0 0 0 9.15127270275647 0 0 0 0 0 0 4.33776718288108 0 0 0 5.67047395462121 0 0 0 0 0 0.0119956642097502 0 0 0 0 0 0 0 0 0 53.0721930537271 CGACGCATGCTCGATT-1 4178 10396 4793.77859341363 3797.16006981392 4844 3780 NSCLC_P13
19812 0 0 0 0 4.94549042746855 0 0 0 0 18.9762789046539 0 0.397602365112468 7.59592913581468 0 0 0 0 0 0 0 2.46834899490657 0 0 2.42593191067478 0 0 0 0 0 5.63439996746561 0 4.83755566471777 0 0 0 0 0 0 5.67047395462121 0 0 0 3.67749226057025 0 0.0119956642097502 10.3241208225805 0 0 0 0 0 0 0 33.2531795250981 47.4042974934975 CGACGCATGCTCGATT-1 4178 10396 4793.77859341363 3797.16006981392 4841 3793 NSCLC_P13
19841 36.4129516441565 0 0 0 0 0 0 0 0 0 0 0.397602365112468 0 0 0 0 0 0 0 0 0 0 0 2.42593191067478 0 0 0 0 0 0 0 0 0 0 0 0 0 0 0 0 0 0 0 0 0 0 0 0 0 0 0 0 0 0 21.8854525353524 CGACGCATGCTCGATT-1 4178 10396 4793.77859341363 3797.16006981392 4772 3795 NSCLC_P13
19881 36.4129516441565 0 0 0 0 0 0 0 0 0 0 0 0 0 0 0 0 0 4.44457599085147 0 0 0 0 0 0 0 0 9.15127270275647 0 0 0 0 0 0 4.33776718288108 0 0 0 0 0 0 0 0 0 0 0 0 0 0 0 0 0 0 0 50.7855395933149 CGACGCATGCTCGATT-1 4178 10396 4793.77859341363 3797.16006981392 4743 3798 NSCLC_P13
19902 0 0 0 0 4.94549042746855 22.9690186852546 0 11.272241740105 0 18.9762789046539 0.0693906691876566 0.397602365112468 7.59592913581468 0 0 0 0 0 0 0 2.46834899490657 0 0 0 0 0 0 0 0 5.63439996746561 0 4.83755566471777 0 0 0 5.33316007486481 0 0 5.67047395462121 0 0 0 3.67749226057025 0 0.0119956642097502 10.3241208225805 0 0 0 0 0 0 0 33.2531795250981 23.5367539750821 CGACGCATGCTCGATT-1 4178 10396 4793.77859341363 3797.16006981392 4817 3801 NSCLC_P13
19943 36.4129516441565 0 0 0 0 0 0 0 0 0 0 0 0 0 0 0 0 0 4.44457599085147 0 0 0 0 0 0 0 0 9.15127270275647 0 0 0 0 0 0 4.33776718288108 0 0 0 0 0 0 0 0 0 0 0 0 0 0 0 0 0 0 0 39.3772009174097 CGACGCATGCTCGATT-1 4178 10396 4793.77859341363 3797.16006981392 4755 3804 NSCLC_P13
19977 36.4129516441565 0 0 0 0 0 0 0 0 0 0 0 0 0 0 0 0 0 0 0 0 0 0 0 0 0 0 9.15127270275647 0 0 0 0 0 0 0 0 0 0 0 0 0 0 0 0 0 0 0 0 0 0 0 0 0 0 29.2792932295809 CGACGCATGCTCGATT-1 4178 10396 4793.77859341363 3797.16006981392 4767 3809 NSCLC_P13
19978 36.4129516441565 0 0 0 0 0 0 0 0 18.9762789046539 0.0693906691876566 0.397602365112468 7.59592913581468 0 0 0 0.0388330304454568 0 0 0 2.46834899490657 7.79745061089738 0 0 0 0 0 0 6.12629571262502 5.63439996746561 2.03037582289981 4.83755566471777 0 0 0 5.33316007486481 0 0 5.67047395462121 0 0 0 3.67749226057025 2.85319552072747 0.0119956642097502 10.3241208225805 0.0580364500493558 19.0168707285031 1.10587248837542 0 0 0 0 33.2531795250981 40.9695335758749 CGACGCATGCTCGATT-1 4178 10396 4793.77859341363 3797.16006981392 4833 3809 NSCLC_P13
19987 36.4129516441565 0 0 0 0 0 0 0 0 0 0 0.397602365112468 0 0 0 0 0 0 0 0 0 0 0 0 0 0 0 9.15127270275647 0 0 0 0 0 0 0 0 0 0 0 0 0 0 0 0 0 0 0 0 0 0 0 0 0 0 16.1281330505994 CGACGCATGCTCGATT-1 4178 10396 4793.77859341363 3797.16006981392 4781 3807 NSCLC_P13
20043 36.4129516441565 0 0 0 0 0 0 0 0 0 0 0.397602365112468 0 0 0 0 0 0 0 0 0 0 0 0 0 0 0 9.15127270275647 0 0 0 0 0 0 4.33776718288108 0 0 0 0 0 0 0 0 0 0 0 0.0580364500493558 0 0 0 0 0 0 0 54.7657360485389 CGACGCATGCTCGATT-1 4178 10396 4793.77859341363 3797.16006981392 4742 3815 NSCLC_P13
20053 36.4129516441565 0 0 0 0 0 0 0 0 0 0 0.397602365112468 0 0 0 0 0 0 4.44457599085147 0 0 0 0 0 0 0 0 9.15127270275647 0 0 0 0 0 0 0 0 0 0 0 0 0 0 0 0 0.0119956642097502 0 0 0 0 0 0 0 0 0 15.8414774934814 CGACGCATGCTCGATT-1 4178 10396 4793.77859341363 3797.16006981392 4794 3813 NSCLC_P13
20091 36.4129516441565 0 0 0 0 0 0 0 0 0 0 0.397602365112468 7.59592913581468 0 0 0 0 0 4.44457599085147 0 0 0 0 0 0 0 0 9.15127270275647 0 0 0 0 0 0 4.33776718288108 0 0 0 0 0 0 0 0 0 0 0 0.0580364500493558 0 0 0 0 0 0 0 43.2935023345328 CGACGCATGCTCGATT-1 4178 10396 4793.77859341363 3797.16006981392 4757 3820 NSCLC_P13
20097 36.4129516441565 0 0 0 0 0 0 0 0 0 0 0 0 0 0 0 0 0 0 0 0 0 0 0 0 0 0 9.15127270275647 0 0 0 0 0 0 4.33776718288108 0 0 0 0 0 0 0 0 0 0 0 0.0580364500493558 0 0 0 0 0 0 0 30.2134931500283 CGACGCATGCTCGATT-1 4178 10396 4793.77859341363 3797.16006981392 4774 3820 NSCLC_P13
20144 0 0 0 0 4.94549042746855 0 0 0 0 0 0 0.397602365112468 7.59592913581468 0 0 0 0 0 0 0 0 0 0 0 0 0 0 9.15127270275647 0 0 0 0 0 0 4.33776718288108 0 0 0 0 0 0 0 0 0 0 0 0.0580364500493558 0 0 0 0 0 0 0 27.6836578254911 CGACGCATGCTCGATT-1 4178 10396 4793.77859341363 3797.16006981392 4806 3822 NSCLC_P13
20151 36.4129516441565 0 0 0 0 0 0 0 0 0 0 0 0 0 0 0 0 0 4.44457599085147 0 0 0 0 0 0 0 0 0 0 0 0 0 0 0 0 0 0 0 0 0 0 0 0 0 0 0 0 0 0 0 0 0 0 0 27.9782468021899 CGACGCATGCTCGATT-1 4178 10396 4793.77859341363 3797.16006981392 4791 3825 NSCLC_P13
20200 36.4129516441565 0 0 0 4.94549042746855 22.9690186852546 0 0 0 0 0 0 7.59592913581468 0 0 23.0205917509312 0 0 0 0 2.46834899490657 0 0 0 0 0 0 0 0 0 0 0 0 0 0 0 0 0 5.67047395462121 0 0 0 0 0 0.0119956642097502 0 0.0580364500493558 0 0 0 0 0 0 0 44.5932436977412 CGACGCATGCTCGATT-1 4178 10396 4793.77859341363 3797.16006981392 4825 3829 NSCLC_P13
20219 0 0 0 0 0 0 0 0 0 0 0 0 0 0 0 0 0 0 0 0 0 0 0 0 0 0 0 0 0 0 0 0 0 0 0 0 0 0 0 0 0 0 0 0 0 0 0.0580364500493558 0 0 0 0 0 0 0 38.2463690496728 CGACGCATGCTCGATT-1 4178 10396 4793.77859341363 3797.16006981392 4778 3832 NSCLC_P13
20261 0 0 0 0 4.94549042746855 0 0 0 0 0 0 0 0 0 0 0 0 0 0 0 0 0 0 0 0 0 0 9.15127270275647 0 0 0 0 0 0 4.33776718288108 0 0 0 0 0 0 0 0 0 0.0119956642097502 0 0.0580364500493558 0 0 0 0 0 0 0 40.3227719427239 CGACGCATGCTCGATT-1 4178 10396 4793.77859341363 3797.16006981392 4800 3837 NSCLC_P13
20293 0 0 0 0 4.94549042746855 0 0 0 0 0 0 0 0 0 0 0 0 0 0 0 0 0 0 0 0 0 0 0 0 0 0 0 0 0 0 0 0 0 0 0 0 0 0 0 0 0 0 0 0 0 0 0 0 0 52.8845024280508 CGACGCATGCTCGATT-1 4178 10396 4793.77859341363 3797.16006981392 4759 3837 NSCLC_P13
20361 0 0 0 0 4.94549042746855 0 0 0 0 18.9762789046539 0 0.397602365112468 7.59592913581468 0 0 23.0205917509312 0 10.8901412619375 4.44457599085147 0 0 0 0 0 0 0 0 9.15127270275647 0 0 0 0 0 0 0 0 0 0 0 0 0 0 0 0 0.0119956642097502 0 0.0580364500493558 0 0 0 0 0 0 0 57.2753562247054 CGACGCATGCTCGATT-1 4178 10396 4793.77859341363 3797.16006981392 4822 3847 NSCLC_P13
20396 0 0 0 0 4.94549042746855 0 0 0 0 18.9762789046539 0 0 7.59592913581468 0 0 0 0 0 4.44457599085147 0 0 0 0 0 0 0 0 9.15127270275647 0 0 0 0 0 2.99048574733575 4.33776718288108 0 0 5.08455333986272 0 0 0 0 0 0 0.0119956642097502 0 0.0580364500493558 0 0 0 0 0 0 0 53.8588607853243 CGACGCATGCTCGATT-1 4178 10396 4793.77859341363 3797.16006981392 4776 3848 NSCLC_P13
265064 0 0 0 10.6417521786327 0 0 12.6179541551445 0.0250542134560388 0 0 0.0582600039450331 0.602359566648698 7.17784494261616 0.227727205377053 0 21.7196213039145 0.150651754940179 2.73357251344646 0 0 1.39387559630817 0 0 0 0 0.153272046216929 0 0 0.438752646693625 2.86848546272861 2.16214675311227 0 0 1.8374911159214 0 3.5210958663274 0 0 2.67766721506248 10.684200228398 0 4.47287336752978 0 0 0 7.24625156542092 0.0454292501065585 0 0.940393794694001 8.11165049039045 3.1978316651378 0 0 0 52.956588424997 CGACGCCAACTGTCTA-1 14897 22033 17252.8242587443 12942.3628524795 17272 12893 NSCLC_P13
265232 0 0 0 0 0.0799420515261277 0 0 0.0250542134560388 0 0 0 0.602359566648698 7.17784494261616 0 0 0 0 2.73357251344646 0 0 1.39387559630817 0 0 0 0 0 0 0 0.438752646693625 2.86848546272861 0 0 0 1.8374911159214 0 0 0 0 2.67766721506248 0 0 0 0 0 0 7.24625156542092 0 8.31399673901102 0 8.11165049039045 3.1978316651378 0 0 0 45.4738795089742 CGACGCCAACTGTCTA-1 14897 22033 17252.8242587443 12942.3628524795 17256 12897 NSCLC_P13
265606 0 0 0 0 0.0799420515261277 0 0 0.0250542134560388 0 0 0 0.602359566648698 7.17784494261616 0 0 0 0 2.73357251344646 0 0 1.39387559630817 0 0 0 0 0 0 0 0.438752646693625 2.86848546272861 0 2.61979934978825 0 1.8374911159214 0 0 0 0 2.67766721506248 0 0 0 1.24941528485955 2.49538416443519 0.765846129122645 7.24625156542092 0 8.31399673901102 0 8.11165049039045 3.1978316651378 0 0 17.4877454774793 34.238157269656 CGACGCCAACTGTCTA-1 14897 22033 17252.8242587443 12942.3628524795 17264 12910 NSCLC_P13
265660 0 0 0 10.6417521786327 0.0799420515261277 11.3567249510456 12.6179541551445 0.0250542134560388 0 0 0.0582600039450331 0.602359566648698 7.17784494261616 0 0 0 0 2.73357251344646 0 0 1.39387559630817 0 0 0 6.90398702049286 0 0 0 0.438752646693625 2.86848546272861 2.16214675311227 2.61979934978825 0 1.8374911159214 1.3800859078987 3.5210958663274 0 0 2.67766721506248 10.684200228398 0 4.47287336752978 1.24941528485955 0 0.765846129122645 7.24625156542092 0 8.31399673901102 0 8.11165049039045 3.1978316651378 0 0 17.4877454774793 31.8990674717817 CGACGCCAACTGTCTA-1 14897 22033 17252.8242587443 12942.3628524795 17247 12911 NSCLC_P13
265688 0 0 0 0 0.0799420515261277 0 0 0.0250542134560388 0 0 0.0582600039450331 0 7.17784494261616 0.227727205377053 0 0 0 2.73357251344646 0 0 1.39387559630817 0 0 0 6.90398702049286 0 0 0 0.438752646693625 2.86848546272861 0 2.61979934978825 0 0 0 3.5210958663274 0 0 2.67766721506248 0 0 0 1.24941528485955 0 0.765846129122645 7.24625156542092 0 8.31399673901102 0 8.11165049039045 3.1978316651378 0 0 17.4877454774793 38.6780952672731 CGACGCCAACTGTCTA-1 14897 22033 17252.8242587443 12942.3628524795 17278 12913 NSCLC_P13
265779 0 0 0 0 0.0799420515261277 0 0 0.0250542134560388 0 0 0 0.602359566648698 7.17784494261616 0 0 0 0 2.73357251344646 0 0 1.39387559630817 0 0 0 0 0 0 0 0.438752646693625 2.86848546272861 0 0 0 1.8374911159214 0 0 0 0 2.67766721506248 0 0 0 1.24941528485955 0 0.765846129122645 7.24625156542092 0 8.31399673901102 0 8.11165049039045 0 0 0 0 32.393714021808 CGACGCCAACTGTCTA-1 14897 22033 17252.8242587443 12942.3628524795 17234 12916 NSCLC_P13
265987 0 0 0 10.6417521786327 0.0799420515261277 0 12.6179541551445 0.0250542134560388 0.453744312325399 0 0.0582600039450331 0.602359566648698 7.17784494261616 0.227727205377053 0 0 0 2.73357251344646 0 0 1.39387559630817 0 0 0 6.90398702049286 0 0 0 0.438752646693625 2.86848546272861 0 2.61979934978825 0 0 0 3.5210958663274 0 0 2.67766721506248 0 0 0 1.24941528485955 0 0.765846129122645 7.24625156542092 0 8.31399673901102 0 8.11165049039045 0 0 1.8348196783892 17.4877454774793 41.4635995674836 CGACGCCAACTGTCTA-1 14897 22033 17252.8242587443 12942.3628524795 17290 12924 NSCLC_P13
266013 0 0 0 10.6417521786327 0.0799420515261277 0 12.6179541551445 0.0250542134560388 0 8.39706625129275 0.0582600039450331 0 7.17784494261616 0 0 0 0 2.73357251344646 0 0 1.39387559630817 6.15835644193447 0 0 6.90398702049286 0 0 0 0.438752646693625 2.86848546272861 0 2.61979934978825 0 0 1.3800859078987 3.5210958663274 0 1.79719123032527 2.67766721506248 10.684200228398 0 4.47287336752978 1.24941528485955 0 0.765846129122645 7.24625156542092 0 8.31399673901102 0 8.11165049039045 3.1978316651378 0 1.8348196783892 17.4877454774793 17.7288874065459 CGACGCCAACTGTCTA-1 14897 22033 17252.8242587443 12942.3628524795 17246 12926 NSCLC_P13
266082 0 0 0 0 0.0799420515261277 0 0 0.0250542134560388 0 0 0 0 7.17784494261616 0.227727205377053 0 0 0 0 0 0 1.39387559630817 0 0 0 6.90398702049286 0 0 0 0.438752646693625 2.86848546272861 0 2.61979934978825 0 0 1.3800859078987 3.5210958663274 0 1.79719123032527 2.67766721506248 0 0 0 1.24941528485955 0 0.765846129122645 7.24625156542092 0 8.31399673901102 0 8.11165049039045 3.1978316651378 0 0 17.4877454774793 48.9775738302834 CGACGCCAACTGTCTA-1 14897 22033 17252.8242587443 12942.3628524795 17206 12928 NSCLC_P13
266272 0 0 0 0 0.0799420515261277 0 0 0.0250542134560388 0 0 0.0582600039450331 0 7.17784494261616 0 0 0 0 0 0 0 1.39387559630817 0 0 0 0 0 0 0 0.438752646693625 2.86848546272861 0 2.61979934978825 0 0 1.3800859078987 3.5210958663274 0 0 2.67766721506248 0 0 0 1.24941528485955 0 0.765846129122645 7.24625156542092 0 8.31399673901102 0 8.11165049039045 0 0 0 17.4877454774793 28.097653972795 CGACGCCAACTGTCTA-1 14897 22033 17252.8242587443 12942.3628524795 17226 12934 NSCLC_P13
266331 0 0 0 10.6417521786327 0.0799420515261277 0 12.6179541551445 0.0250542134560388 0.453744312325399 0 0.0582600039450331 0 7.17784494261616 0.227727205377053 0.153391639548211 0 0 2.73357251344646 4.60829543555147 0 1.39387559630817 6.15835644193447 0 0 6.90398702049286 0 3.14041196937886 5.70625419508875 0.438752646693625 2.86848546272861 2.16214675311227 2.61979934978825 2.85702778508966 1.8374911159214 1.3800859078987 3.5210958663274 4.94267732115706 0 2.67766721506248 10.684200228398 0 4.47287336752978 1.24941528485955 2.49538416443519 0.765846129122645 7.24625156542092 0 8.31399673901102 0 8.11165049039045 3.1978316651378 3.09767497585465 1.8348196783892 17.4877454774793 15.7904276198348 CGACGCCAACTGTCTA-1 14897 22033 17252.8242587443 12942.3628524795 17268 12938 NSCLC_P13
266407 0 0 0 10.6417521786327 0.0799420515261277 0 12.6179541551445 0.0250542134560388 0 0 0.0582600039450331 0 7.17784494261616 0 0 0 0 0 0 0 1.39387559630817 0 0 0 6.90398702049286 0 0 0 0.438752646693625 2.86848546272861 0 2.61979934978825 0 0 1.3800859078987 3.5210958663274 0 0 2.67766721506248 10.684200228398 0 4.47287336752978 1.24941528485955 0 0.765846129122645 7.24625156542092 0 8.31399673901102 0 8.11165049039045 3.1978316651378 0 0 17.4877454774793 3.84143421982968 CGACGCCAACTGTCTA-1 14897 22033 17252.8242587443 12942.3628524795 17249 12942 NSCLC_P13
266408 0 0 0 0 0.0799420515261277 11.3567249510456 12.6179541551445 0.0250542134560388 0.453744312325399 0 0.0582600039450331 0.602359566648698 7.17784494261616 0 0 0 0 2.73357251344646 0 0 1.39387559630817 6.15835644193447 0 0 6.90398702049286 0 0 0 0.438752646693625 2.86848546272861 0 2.61979934978825 0 1.8374911159214 1.3800859078987 3.5210958663274 0 1.79719123032527 2.67766721506248 0 0 4.47287336752978 1.24941528485955 0 0.765846129122645 7.24625156542092 0 8.31399673901102 0 8.11165049039045 3.1978316651378 0 1.8348196783892 17.4877454774793 39.1994396619852 CGACGCCAACTGTCTA-1 14897 22033 17252.8242587443 12942.3628524795 17292 12941 NSCLC_P13
266829 0 0 0 10.6417521786327 0.0799420515261277 11.3567249510456 12.6179541551445 0.0250542134560388 0 0 0.0582600039450331 0.602359566648698 7.17784494261616 0 0 0 0 2.73357251344646 0 0 1.39387559630817 0 0 0 0 0 0 0 0.438752646693625 2.86848546272861 0 2.61979934978825 2.85702778508966 0 0 3.5210958663274 0 0 2.67766721506248 0 0 0 1.24941528485955 0 0.765846129122645 7.24625156542092 0 8.31399673901102 0 8.11165049039045 3.1978316651378 3.09767497585465 1.8348196783892 17.4877454774793 25.1869769965518 CGACGCCAACTGTCTA-1 14897 22033 17252.8242587443 12942.3628524795 17274 12956 NSCLC_P13
266989 0 0 0 0 0 0 0 0.0250542134560388 0 0 0 0 7.17784494261616 0.227727205377053 0 0 0 0 0 0 1.39387559630817 0 0 0 0 0 0 0 0 0 0 0 0 0 0 0 0 0 2.67766721506248 0 0 0 0 0 0.765846129122645 0 0 0 0 0 0 0 0 0 47.6225673624426 CGACGCCAACTGTCTA-1 14897 22033 17252.8242587443 12942.3628524795 17209 12961 NSCLC_P13
266990 0 0 0 10.6417521786327 0.0799420515261277 0 12.6179541551445 0.0250542134560388 0.453744312325399 0 0.0582600039450331 0 7.17784494261616 0.227727205377053 0.153391639548211 0 0 0 0 0 1.39387559630817 6.15835644193447 0 0 6.90398702049286 0 3.14041196937886 0 0.438752646693625 2.86848546272861 2.16214675311227 2.61979934978825 0 0 1.3800859078987 3.5210958663274 0 0 2.67766721506248 10.684200228398 0 4.47287336752978 1.24941528485955 2.49538416443519 0.765846129122645 7.24625156542092 0.0454292501065585 8.31399673901102 0 8.11165049039045 0 0 0 17.4877454774793 17.6762931680113 CGACGCCAACTGTCTA-1 14897 22033 17252.8242587443 12942.3628524795 17254 12960 NSCLC_P13
267059 0 0 1.79140600863554 0 0.0799420515261277 0 0 0.0250542134560388 0 0 0.0582600039450331 0.602359566648698 7.17784494261616 0 0 0 0 2.73357251344646 0 0 0 0 0 0 0 0 0 0 0 0 0 0 2.85702778508966 0 0 0 0 0 2.67766721506248 0 0 0 0 0 0 0 0 0 0 0 3.1978316651378 3.09767497585465 1.8348196783892 0 42.5197318393994 CGACGCCAACTGTCTA-1 14897 22033 17252.8242587443 12942.3628524795 17290 12963 NSCLC_P13
267252 0 0 0 0 0.0799420515261277 0 0 0.0250542134560388 0 0 0 0 7.17784494261616 0 0 0 0 0 0 0 1.39387559630817 0 0 0 0 0 0 0 0.438752646693625 2.86848546272861 0 2.61979934978825 0 0 0 0 0 0 2.67766721506248 0 0 0 1.24941528485955 0 0.765846129122645 7.24625156542092 0 8.31399673901102 0 8.11165049039045 0 0 0 17.4877454774793 30.6171860351141 CGACGCCAACTGTCTA-1 14897 22033 17252.8242587443 12942.3628524795 17266 12970 NSCLC_P13
267495 0 0 0 10.6417521786327 0.0799420515261277 0 0 0.0250542134560388 0 0 0.0582600039450331 0.602359566648698 0 0.227727205377053 0 0 0.150651754940179 2.73357251344646 0 0 0 0 0 0 0 0.153272046216929 0 0 0.438752646693625 0 0 0 0 0 0 0 0 0 0 10.684200228398 0 0 0 0 0 7.24625156542092 0.0454292501065585 0 0 8.11165049039045 0 0 0 0 52.2244531213291 CGACGCCAACTGTCTA-1 14897 22033 17252.8242587443 12942.3628524795 17291 12978 NSCLC_P13
267554 0 0 0 0 0.0799420515261277 0 0 0.0250542134560388 0 0 0 0 7.17784494261616 0 0 0 0 2.73357251344646 0 0 1.39387559630817 0 0 0 6.90398702049286 0 0 0 0.438752646693625 2.86848546272861 0 2.61979934978825 0 0 0 3.5210958663274 0 0 2.67766721506248 0 0 0 1.24941528485955 0 0.765846129122645 7.24625156542092 0 8.31399673901102 0 8.11165049039045 3.1978316651378 0 0 17.4877454774793 39.6375371151348 CGACGCCAACTGTCTA-1 14897 22033 17252.8242587443 12942.3628524795 17253 12982 NSCLC_P13
267723 0 0 0 0 0 0 0 0.0250542134560388 0 0 0 0.602359566648698 0 0 0 0 0 2.73357251344646 0 0 0 0 0 0 0 0 0 0 0.438752646693625 0 0 0 0 0 0 0 0 0 0 0 0 0 1.24941528485955 0 0 7.24625156542092 0 8.31399673901102 0 8.11165049039045 3.1978316651378 0 0 0 47.2334405790717 CGACGCCAACTGTCTA-1 14897 22033 17252.8242587443 12942.3628524795 17265 12988 NSCLC_P13
268164 0 0 0 10.6417521786327 0.0799420515261277 0 12.6179541551445 0.0250542134560388 0 0 0.0582600039450331 0 7.17784494261616 0 0 0 0 2.73357251344646 0 0 1.39387559630817 6.15835644193447 0 0 6.90398702049286 0 0 0 0.438752646693625 2.86848546272861 2.16214675311227 2.61979934978825 0 0 0 3.5210958663274 4.94267732115706 0 2.67766721506248 10.684200228398 0 4.47287336752978 1.24941528485955 0 0.765846129122645 7.24625156542092 0 8.31399673901102 0 8.11165049039045 3.1978316651378 0 0 17.4877454774793 58.165795784137 CGACGCCAACTGTCTA-1 14897 22033 17252.8242587443 12942.3628524795 17245 13000 NSCLC_P13
207046 0 0 0 0 0.0799420515261277 0 0 0.0250542134560388 0 0 0 0 7.17784494261616 0 0 0 0 0 0 0 1.39387559630817 0 0 1.56722146830437 0 0 0 0 0.438752646693625 2.86848546272861 0 2.61979934978825 0 0 0 3.5210958663274 0 0 2.67766721506248 0 0 0 1.24941528485955 0 0.765846129122645 7.24625156542092 0 8.31399673901102 0 8.11165049039045 0 3.09767497585465 0 17.4877454774793 52.696614399814 CGACGCCAAGAACCTG-1 13016 23609 18579.0057956803 10945.4594232947 18584 10893 NSCLC_P13
207443 0 0 1.79140600863554 0 0.0799420515261277 11.3567249510456 12.6179541551445 0.0250542134560388 0.453744312325399 8.39706625129275 0.0582600039450331 0.602359566648698 7.17784494261616 0.227727205377053 0.153391639548211 0 0 2.73357251344646 0 0 1.39387559630817 6.15835644193447 0 1.56722146830437 0 0.153272046216929 3.14041196937886 0 0.438752646693625 2.86848546272861 2.16214675311227 2.61979934978825 0 0 0 3.5210958663274 0 1.79719123032527 2.67766721506248 10.684200228398 0 4.47287336752978 1.24941528485955 0 0.765846129122645 7.24625156542092 0.0454292501065585 8.31399673901102 0 8.11165049039045 0 0 0 17.4877454774793 40.0765175616154 CGACGCCAAGAACCTG-1 13016 23609 18579.0057956803 10945.4594232947 18572 10906 NSCLC_P13
207444 0 0 0 10.6417521786327 0.0799420515261277 0 0 0.0250542134560388 0 0 0.0582600039450331 0.602359566648698 0 0 0 0 0 2.73357251344646 0 0 1.39387559630817 0 0 0 0 0 0 0 0.438752646693625 2.86848546272861 0 0 0 0 0 3.5210958663274 0 0 2.67766721506248 0 0 0 0 0 0 7.24625156542092 0.0454292501065585 0 0 0 0 0 0 17.4877454774793 40.7054075859327 CGACGCCAAGAACCTG-1 13016 23609 18579.0057956803 10945.4594232947 18589 10906 NSCLC_P13
207628 0 0 0 0 0.0799420515261277 0 0 0 0 0 0 0 0 0 0 0 0 2.73357251344646 0 0 0 0 0 0 0 0 0 0 0 0 0 0 0 0 0 0 0 0 0 0 0 0 0 0 0 0 0 0 0 0 0 0 0 0 48.4161888544121 CGACGCCAAGAACCTG-1 13016 23609 18579.0057956803 10945.4594232947 18614 10912 NSCLC_P13
207690 0 0 0 0 0.0799420515261277 0 0 0 0 0 0.0582600039450331 0 0 0 0 0 0 2.73357251344646 0 0 0 0 0 0 0 0 0 0 0 0 0 0 0 0 0 0 0 0 0 0 0 0 0 0 0 0 0 0 0 0 3.1978316651378 3.09767497585465 1.8348196783892 0 37.2755083186751 CGACGCCAAGAACCTG-1 13016 23609 18579.0057956803 10945.4594232947 18599 10914 NSCLC_P13
207863 0 0 0 10.6417521786327 0.0799420515261277 0 0 0 0 0 0.0582600039450331 0.602359566648698 0 0 0 0 0 2.73357251344646 0 0 1.39387559630817 0 0 0 0 0.153272046216929 0 0 0.438752646693625 0 0 0 0 0 0 0 0 0 0 0 0 0 0 0 0 0 0.0454292501065585 0 0.940393794694001 0 0 0 0 17.4877454774793 25.6348882191522 CGACGCCAAGAACCTG-1 13016 23609 18579.0057956803 10945.4594232947 18582 10920 NSCLC_P13
207922 0 0 0 0 0.0799420515261277 0 0 0.0250542134560388 0 0 0.0582600039450331 0 0 0 0 0 0 2.73357251344646 0 0 0 0 0 0 0 0 0 0 0 0 0 0 0 0 0 0 0 0 0 0 0 0 1.24941528485955 0 0 7.24625156542092 0 0 0 0 0 0 0 17.4877454774793 46.8905862185913 CGACGCCAAGAACCTG-1 13016 23609 18579.0057956803 10945.4594232947 18539 10921 NSCLC_P13
208019 0 0 0 0 0 0 0 0.0250542134560388 0 0 0 0 0 0 0 0 0 2.73357251344646 0 0 0 0 0 0 0 0 0 0 0 0 0 2.61979934978825 0 0 0 0 0 0 0 0 0 0 0 0 0 0 0 0 0 0 0 0 0 0 37.6981106894609 CGACGCCAAGAACCTG-1 13016 23609 18579.0057956803 10945.4594232947 18610 10924 NSCLC_P13
208175 0 0 0 0 0.0799420515261277 0 0 0.0250542134560388 0 0 0 0.602359566648698 0 0 0 0 0 2.73357251344646 0 0 1.39387559630817 0 0 1.56722146830437 0 0 0 0 0 2.86848546272861 0 0 0 0 0 0 0 0 2.67766721506248 0 0 0 0 0 0 7.24625156542092 0.0454292501065585 0 0 8.11165049039045 0 0 0 0 32.4844148305111 CGACGCCAAGAACCTG-1 13016 23609 18579.0057956803 10945.4594232947 18551 10929 NSCLC_P13
208176 0 0 0 10.6417521786327 0 0 0 0 0 0 0 0 0 0 0 0 0 2.73357251344646 0 0 0 0 0 0 0 0 0 0 0 0 0 0 0 0 0 0 0 0 0 0 0 0 0 0 0 0 0 0 0 0 0 0 0 0 19.2621017127054 CGACGCCAAGAACCTG-1 13016 23609 18579.0057956803 10945.4594232947 18569 10929 NSCLC_P13
208341 0 0 0 0 0 0 0 0 0 0 0 0 0 0 0 0 0 2.73357251344646 0 0 0 0 0 0 0 0 0 0 0 0 0 0 0 0 0 0 0 0 0 0 0 0 0 0 0 0 0 0 0 0 0 0 0 0 48.629024834697 CGACGCCAAGAACCTG-1 13016 23609 18579.0057956803 10945.4594232947 18532 10933 NSCLC_P13
208643 0 0 0 0 0.0799420515261277 0 0 0 0 0 0.0582600039450331 0 0 0 0 0 0 2.73357251344646 0 0 0 0 0 0 0 0 0 0 0 0 0 0 2.85702778508966 0 0 0 0 0 0 0 0 0 0 0 0 0 0 0 0 0 3.1978316651378 3.09767497585465 0 0 10.9439744200113 CGACGCCAAGAACCTG-1 13016 23609 18579.0057956803 10945.4594232947 18589 10941 NSCLC_P13
208671 0 0 0 0 0.0799420515261277 0 0 0 0 0 0 0 0 0 0 0 0 2.73357251344646 0 0 0 0 0 0 0 0 0 0 0 0 0 0 0 0 0 0 0 0 0 0 0 0 0 0 0 0 0 0 0 0 0 0 0 0 56.1830544372854 CGACGCCAAGAACCTG-1 13016 23609 18579.0057956803 10945.4594232947 18523 10941 NSCLC_P13
208973 0 0 0 0 0 0 0 0 0 0 0 0 0 0 0 0 0 2.73357251344646 0 0 0 0 0 0 0 0 0 0 0 0 0 0 0 0 0 0 0 0 0 0 0 0 0 0 0 0 0 0 0 0 0 0 0 0 18.8389667526385 CGACGCCAAGAACCTG-1 13016 23609 18579.0057956803 10945.4594232947 18561 10951 NSCLC_P13
208974 0 0 0 0 0.0799420515261277 0 0 0 0 0 0 0 0 0 0 0 0.150651754940179 2.73357251344646 0 0 0 0 0 0 0 0 0 0 0 0 0 0 0 0 0 0 0 0 0 0 0 0 0 0 0 0 0 0 0 0 0 0 0 0 54.3889073594706 CGACGCCAAGAACCTG-1 13016 23609 18579.0057956803 10945.4594232947 18633 10952 NSCLC_P13
209102 0 0 0 0 0 0 0 0 0 0 0 0 0 0 0 0 0 2.73357251344646 0 0 0 0 0 0 0 0 0 0 0 0 0 0 0 0 0 0 0 0 0 0 0 0 0 0 0 7.24625156542092 0 0 0 0 0 0 0 0 33.6857962252878 CGACGCCAAGAACCTG-1 13016 23609 18579.0057956803 10945.4594232947 18611 10956 NSCLC_P13
209136 0 0 0 0 0 0 0 0 0 0 0 0 0 0 0 0 0 2.73357251344646 0 0 0 0 0 0 0 0 0 0 0 0 0 0 0 0 0 0 0 0 0 0 0 0 0 0 0 0 0 0 0 0 0 0 0 0 33.0838975403077 CGACGCCAAGAACCTG-1 13016 23609 18579.0057956803 10945.4594232947 18548 10957 NSCLC_P13
209137 0 0 0 0 0.0799420515261277 0 0 0 0 0 0 0 0 0 0 0 0 2.73357251344646 0 0 0 0 0 0 0 0 0 0 0 0 0 0 0 0 1.3800859078987 0 0 0 0 0 0 0 0 0 0 0 0 0 0 0 0 3.09767497585465 1.8348196783892 0 12.5748553660603 CGACGCCAAGAACCTG-1 13016 23609 18579.0057956803 10945.4594232947 18584 10957 NSCLC_P13
209229 0 0 0 0 0 0 0 0 0 0 0 0 0 0 0 0 0 2.73357251344646 0 0 0 0 0 0 0 0 0 0 0 0 0 0 0 0 0 0 0 0 0 0 0 0 0 0 0 0 0 0 0 0 0 0 0 0 58.831021681285 CGACGCCAAGAACCTG-1 13016 23609 18579.0057956803 10945.4594232947 18522 10960 NSCLC_P13
209297 0 0 0 0 0.0799420515261277 0 12.6179541551445 0 0 8.39706625129275 0 0 0 0 0 0 0 2.73357251344646 0 0 0 0 0 0 0 0 0 0 0 0 0 0 0 0 0 0 0 0 0 0 0 0 0 0 0 0 0 0 0 0 0 3.09767497585465 0 0 19.717408221885 CGACGCCAAGAACCTG-1 13016 23609 18579.0057956803 10945.4594232947 18570 10963 NSCLC_P13
209535 0 0 0 0 0.0799420515261277 0 0 0 0 0 0 0 0 0 0 0 0 2.73357251344646 0 0 0 0 0 0 0 0 0 0 0 0 0 0 0 0 0 0 0 0 0 0 0 0 1.24941528485955 0 0 0 0 0 0 0 0 0 0 17.4877454774793 58.4110801195029 CGACGCCAAGAACCTG-1 13016 23609 18579.0057956803 10945.4594232947 18526 10970 NSCLC_P13
209721 0 0 0 0 0.0799420515261277 0 0 0 0 0 0 0 0 0 0 0 0 0 0 0 0 0 0 0 0 0 0 0 0 0 0 0 0 0 0 0 0 0 0 0 0 0 0 0 0 0 0 0 0 0 0 0 0 0 28.976240423184 CGACGCCAAGAACCTG-1 13016 23609 18579.0057956803 10945.4594232947 18574 10974 NSCLC_P13
209763 0 0 0 0 0.0799420515261277 0 0 0 0 0 0 0 0 0 0 0 0 2.73357251344646 0 0 0 0 0 0 0 0 0 0 0 0 0 0 0 0 0 0 0 0 0 0 0 0 0 0 0 0 0 0 0 0 0 0 0 0 53.8249393352616 CGACGCCAAGAACCTG-1 13016 23609 18579.0057956803 10945.4594232947 18624 10975 NSCLC_P13
209951 0 0 0 10.6417521786327 0.0799420515261277 0 0 0 0 0 0 0.602359566648698 0 0 0 0 0.150651754940179 2.73357251344646 0 0 1.39387559630817 0 0 0 0 0 0 0 0 0 0 0 0 0 0 0 0 0 0 0 0 0 0 0 0 0 0 0 0 0 0 0 0 0 54.8612667314264 CGACGCCAAGAACCTG-1 13016 23609 18579.0057956803 10945.4594232947 18539 10983 NSCLC_P13
210132 0 0 0 0 0 0 0 0 0 0 0.0582600039450331 0 0 0 0 0 0 2.73357251344646 0 0 0 0 0 0 0 0 0 0 0 0 0 0 2.85702778508966 0 0 0 0 0 0 0 0 0 0 0 0 0 0 0 0 0 3.1978316651378 3.09767497585465 1.8348196783892 0 41.649181512703 CGACGCCAAGAACCTG-1 13016 23609 18579.0057956803 10945.4594232947 18576 10987 NSCLC_P13
210240 0 0 0 0 0.0799420515261277 0 12.6179541551445 0 0 8.39706625129275 0 0 0 0 0 0 0 2.73357251344646 0 0 0 0 0 0 0 0 0 0 0 0 0 0 0 0 0 0 0 0 0 0 0 0 0 0 0 0 0 0 0 0 0 3.09767497585465 0 0 48.3427892450289 CGACGCCAAGAACCTG-1 13016 23609 18579.0057956803 10945.4594232947 18558 10989 NSCLC_P13
210372 0 0 0 0 0.0799420515261277 0 0 0 0 0 0 0 0 0 0 0 0 2.73357251344646 0 0 0 0 0 0 0 0 0 0 0 0 0 0 0 0 0 0 0 0 0 0 0 0 0 0 0 0 0 0 0 0 0 0 0 0 51.1077504758445 CGACGCCAAGAACCTG-1 13016 23609 18579.0057956803 10945.4594232947 18595 10994 NSCLC_P13
13643 0 0 4.09779659246679 0 0 22.9690186852546 0 11.272241740105 0 18.9762789046539 0 0 7.59592913581468 1.07900966190247 0 0 0.0388330304454568 10.8901412619375 0 0 2.46834899490657 0 0 2.42593191067478 0 0 0 0 0 5.63439996746561 0 4.83755566471777 0 2.99048574733575 0 0 0 5.08455333986272 5.67047395462121 0 0 0 0 0 0.0119956642097502 10.3241208225805 0 0 0 0 0 0 0 33.2531795250981 58.4322340836081 CGACGCTACAATGTAT-1 3684 10919 5247.98650939692 3260.89796147292 5268 3206 NSCLC_P13
13717 0 0 0 0 0 0 0 11.272241740105 0 18.9762789046539 0 0 7.59592913581468 1.07900966190247 0 0 0 0 4.44457599085147 0 2.46834899490657 7.79745061089738 0 2.42593191067478 11.9076206852406 0 0 0 6.12629571262502 5.63439996746561 2.03037582289981 4.83755566471777 0 2.99048574733575 0 5.33316007486481 0 5.08455333986272 5.67047395462121 0 0 0 3.67749226057025 0 0.0119956642097502 10.3241208225805 0 19.0168707285031 0 18.8779348821333 5.58060668170272 0 2.94326981676301 33.2531795250981 54.9265107509785 CGACGCTACAATGTAT-1 3684 10919 5247.98650939692 3260.89796147292 5281 3217 NSCLC_P13
13724 0 0 0 11.7873889920819 0 0 0 11.272241740105 0 18.9762789046539 0 0 7.59592913581468 1.07900966190247 0 0 0.0388330304454568 10.8901412619375 0 0 2.46834899490657 7.79745061089738 0 2.42593191067478 0 0 4.09015422034112 0 6.12629571262502 5.63439996746561 2.03037582289981 4.83755566471777 2.38757273195869 2.99048574733575 0 5.33316007486481 0 5.08455333986272 5.67047395462121 0 0 0 3.67749226057025 2.85319552072747 0.0119956642097502 10.3241208225805 0 19.0168707285031 0 0 5.58060668170272 0 2.94326981676301 33.2531795250981 45.1288490592724 CGACGCTACAATGTAT-1 3684 10919 5247.98650939692 3260.89796147292 5262 3218 NSCLC_P13
13742 36.4129516441565 0 4.09779659246679 11.7873889920819 0 22.9690186852546 0 0 0.672416729377456 0 0.0693906691876566 0.397602365112468 7.59592913581468 0 0.115858724666217 23.0205917509312 0.0388330304454568 10.8901412619375 4.44457599085147 0 2.46834899490657 0 0 2.42593191067478 0 0 0 0 0 5.63439996746561 2.03037582289981 0 2.38757273195869 2.99048574733575 0 0 5.82396357119965 5.08455333986272 5.67047395462121 12.76962960146 0 0 0 2.85319552072747 0.0119956642097502 10.3241208225805 0 0 1.10587248837542 0 0 0 0 0 48.2782747064856 CGACGCTACAATGTAT-1 3684 10919 5247.98650939692 3260.89796147292 5224 3219 NSCLC_P13
13752 0 0 4.09779659246679 11.7873889920819 0 0 0 0 0.672416729377456 18.9762789046539 0.0693906691876566 0.397602365112468 7.59592913581468 1.07900966190247 0 23.0205917509312 0.0388330304454568 10.8901412619375 4.44457599085147 0 2.46834899490657 7.79745061089738 0 2.42593191067478 0 0 0 0 0 5.63439996746561 2.03037582289981 4.83755566471777 2.38757273195869 2.99048574733575 0 5.33316007486481 5.82396357119965 5.08455333986272 5.67047395462121 0 0 5.46260879387616 3.67749226057025 2.85319552072747 0.0119956642097502 10.3241208225805 0.0580364500493558 19.0168707285031 1.10587248837542 0 0 0 0 33.2531795250981 41.3337821569697 CGACGCTACAATGTAT-1 3684 10919 5247.98650939692 3260.89796147292 5242 3220 NSCLC_P13
13846 0 0 4.09779659246679 0 0 22.9690186852546 0 0 0 0 0.0693906691876566 0 7.59592913581468 0 0 0 0.0388330304454568 10.8901412619375 0 0 2.46834899490657 0 0 2.42593191067478 0 0 0 0 0 0 0 0 0 0 0 0 0 5.08455333986272 5.67047395462121 0 0 0 0 0 0.0119956642097502 0 0 0 0 0 5.58060668170272 0 0 0 59.2969735131271 CGACGCTACAATGTAT-1 3684 10919 5247.98650939692 3260.89796147292 5198 3229 NSCLC_P13
13858 0 0 0 0 0 0 0 11.272241740105 0 0 0 0 7.59592913581468 0 0 0 0 0 0 0 2.46834899490657 0 0 0 0 0 0 0 0 5.63439996746561 0 4.83755566471777 0 0 0 0 0 0 5.67047395462121 0 0 0 3.67749226057025 0 0.0119956642097502 10.3241208225805 0 19.0168707285031 0 0 0 0 0 33.2531795250981 31.6839560917107 CGACGCTACAATGTAT-1 3684 10919 5247.98650939692 3260.89796147292 5255 3230 NSCLC_P13
13921 0 0 4.09779659246679 0 0 0 0 11.272241740105 0 18.9762789046539 0.0693906691876566 0.397602365112468 7.59592913581468 1.07900966190247 0 0 0.0388330304454568 0 0 0 2.46834899490657 7.79745061089738 0 2.42593191067478 0 0 0 0 0 5.63439996746561 2.03037582289981 4.83755566471777 0 2.99048574733575 0 0 0 5.08455333986272 5.67047395462121 0 0 0 3.67749226057025 0 0.0119956642097502 10.3241208225805 0 19.0168707285031 0 0 0 0 0 33.2531795250981 34.57510975259 CGACGCTACAATGTAT-1 3684 10919 5247.98650939692 3260.89796147292 5223 3237 NSCLC_P13
13958 0 0 0 0 0 0 0 11.272241740105 0 18.9762789046539 0.0693906691876566 0 7.59592913581468 1.07900966190247 0 0 0 0 0 0 2.46834899490657 0 0 0 0 0 0 0 0 5.63439996746561 2.03037582289981 4.83755566471777 0 0 0 0 0 0 5.67047395462121 0 0 0 0 0 0.0119956642097502 10.3241208225805 0 19.0168707285031 0 0 0 0 0 33.2531795250981 35.3244144455009 CGACGCTACAATGTAT-1 3684 10919 5247.98650939692 3260.89796147292 5274 3237 NSCLC_P13
14000 0 0 0 0 0 0 0 11.272241740105 0 18.9762789046539 0.0693906691876566 0 7.59592913581468 1.07900966190247 0 0 0 0 0 0 2.46834899490657 0 0 0 0 0 0 0 0 5.63439996746561 2.03037582289981 4.83755566471777 0 0 0 0 0 0 5.67047395462121 0 0 0 0 0 0.0119956642097502 10.3241208225805 0 19.0168707285031 0 0 0 0 0 33.2531795250981 59.464941038291 CGACGCTACAATGTAT-1 3684 10919 5247.98650939692 3260.89796147292 5305 3244 NSCLC_P13
14007 0 0 0 0 0 0 0 11.272241740105 0 18.9762789046539 0 0 7.59592913581468 1.07900966190247 0 0 0.0388330304454568 0 0 0 2.46834899490657 0 0 0 0 0 0 0 0 5.63439996746561 2.03037582289981 4.83755566471777 0 2.99048574733575 0 0 0 5.08455333986272 5.67047395462121 0 0 0 0 0 0.0119956642097502 10.3241208225805 0 19.0168707285031 0 0 5.58060668170272 0 0 0 46.5636877300095 CGACGCTACAATGTAT-1 3684 10919 5247.98650939692 3260.89796147292 5205 3243 NSCLC_P13
14008 0 0 0 11.7873889920819 0 0 0 11.272241740105 0 18.9762789046539 0.0693906691876566 0 7.59592913581468 1.07900966190247 0 0 0.0388330304454568 0 0 0 2.46834899490657 7.79745061089738 0 0 0 0 0 0 6.12629571262502 5.63439996746561 2.03037582289981 4.83755566471777 2.38757273195869 2.99048574733575 0 5.33316007486481 0 0 5.67047395462121 0 0 5.46260879387616 3.67749226057025 2.85319552072747 0.0119956642097502 10.3241208225805 0 19.0168707285031 1.10587248837542 0 0 0 0 33.2531795250981 17.0174982400158 CGACGCTACAATGTAT-1 3684 10919 5247.98650939692 3260.89796147292 5250 3244 NSCLC_P13
14036 0 0 0 11.7873889920819 0 0 0 11.272241740105 0.672416729377456 18.9762789046539 0.0693906691876566 0 7.59592913581468 1.07900966190247 0.115858724666217 0 0 0 4.44457599085147 0 2.46834899490657 7.79745061089738 0 2.42593191067478 11.9076206852406 0 0 0 6.12629571262502 5.63439996746561 2.03037582289981 4.83755566471777 2.38757273195869 2.99048574733575 0 5.33316007486481 5.82396357119965 0 5.67047395462121 12.76962960146 0 5.46260879387616 3.67749226057025 2.85319552072747 0.0119956642097502 10.3241208225805 0.0580364500493558 19.0168707285031 1.10587248837542 18.8779348821333 5.58060668170272 0 2.94326981676301 33.2531795250981 41.0902647739497 CGACGCTACAATGTAT-1 3684 10919 5247.98650939692 3260.89796147292 5287 3248 NSCLC_P13
14050 0 0 0 0 0 0 0 11.272241740105 0 18.9762789046539 0 0 7.59592913581468 1.07900966190247 0 0 0 0 0 0 2.46834899490657 7.79745061089738 0 2.42593191067478 0 0 0 0 0 5.63439996746561 0 4.83755566471777 0 0 0 0 0 5.08455333986272 5.67047395462121 0 0 0 3.67749226057025 0 0.0119956642097502 10.3241208225805 0 19.0168707285031 0 0 0 0 0 33.2531795250981 27.3921315399771 CGACGCTACAATGTAT-1 3684 10919 5247.98650939692 3260.89796147292 5225 3246 NSCLC_P13
14089 0 0 0 11.7873889920819 0 0 0 11.272241740105 0.672416729377456 18.9762789046539 0.0693906691876566 0.397602365112468 7.59592913581468 1.07900966190247 0.115858724666217 23.0205917509312 0.0388330304454568 0 4.44457599085147 0 2.46834899490657 7.79745061089738 0 2.42593191067478 0 0 0 0 6.12629571262502 5.63439996746561 2.03037582289981 4.83755566471777 2.38757273195869 0 0 5.33316007486481 5.82396357119965 0 5.67047395462121 12.76962960146 0 5.46260879387616 3.67749226057025 2.85319552072747 0.0119956642097502 10.3241208225805 0.0580364500493558 19.0168707285031 1.10587248837542 0 5.58060668170272 0 2.94326981676301 33.2531795250981 22.1167054465055 CGACGCTACAATGTAT-1 3684 10919 5247.98650939692 3260.89796147292 5269 3254 NSCLC_P13
14138 0 0 0 11.7873889920819 0 0 0 11.272241740105 0 18.9762789046539 0 0 7.59592913581468 1.07900966190247 0 0 0.0388330304454568 0 0 0 2.46834899490657 7.79745061089738 0 0 0 0 0 0 0 5.63439996746561 2.03037582289981 4.83755566471777 0 0 0 0 0 0 5.67047395462121 0 0 0 3.67749226057025 0 0.0119956642097502 10.3241208225805 0.0580364500493558 19.0168707285031 1.10587248837542 0 0 0 0 33.2531795250981 28.6012352488506 CGACGCTACAATGTAT-1 3684 10919 5247.98650939692 3260.89796147292 5220 3255 NSCLC_P13
14234 0 0 0 0 0 0 0 11.272241740105 0 18.9762789046539 0.0693906691876566 0 7.59592913581468 1.07900966190247 0 0 0.0388330304454568 0 0 0 2.46834899490657 7.79745061089738 0 0 0 0 0 0 6.12629571262502 5.63439996746561 2.03037582289981 4.83755566471777 0 2.99048574733575 0 0 0 0 5.67047395462121 0 0 0 3.67749226057025 0 0.0119956642097502 10.3241208225805 0 19.0168707285031 0 0 0 0 0 33.2531795250981 47.381082084447 CGACGCTACAATGTAT-1 3684 10919 5247.98650939692 3260.89796147292 5201 3267 NSCLC_P13
14243 0 0 0 0 0 0 0 11.272241740105 0 18.9762789046539 0 0 7.59592913581468 1.07900966190247 0 0 0 0 0 0 2.46834899490657 0 0 0 0 0 0 0 0 5.63439996746561 0 4.83755566471777 0 0 0 0 0 0 5.67047395462121 0 0 0 0 0 0.0119956642097502 10.3241208225805 0 0 0 0 0 0 0 33.2531795250981 5.19653710869404 CGACGCTACAATGTAT-1 3684 10919 5247.98650939692 3260.89796147292 5247 3266 NSCLC_P13
14268 0 0 0 0 0 0 0 0 0 0 0.0693906691876566 0 7.59592913581468 0 0 0 0 0 0 0 2.46834899490657 0 0 0 0 0 0 0 0 5.63439996746561 0 4.83755566471777 2.38757273195869 0 0 0 0 5.08455333986272 5.67047395462121 0 0 0 0 0 0.0119956642097502 0 0 0 0 0 5.58060668170272 0 0 0 18.8441473883881 CGACGCTACAATGTAT-1 3684 10919 5247.98650939692 3260.89796147292 5265 3269 NSCLC_P13
14289 0 0 0 0 0 0 0 0 0 0 0 0 7.59592913581468 0 0 0 0 0 0 0 2.46834899490657 0 0 0 0 0 0 0 0 5.63439996746561 0 4.83755566471777 0 0 0 0 0 0 5.67047395462121 0 0 0 3.67749226057025 0 0.0119956642097502 0 0 0 0 0 0 0 0 33.2531795250981 22.5154807985615 CGACGCTACAATGTAT-1 3684 10919 5247.98650939692 3260.89796147292 5229 3273 NSCLC_P13
14300 0 0 0 0 0 0 0 11.272241740105 0 18.9762789046539 0 0 7.59592913581468 1.07900966190247 0 0 0 0 0 0 2.46834899490657 0 0 0 0 0 0 0 0 5.63439996746561 0 4.83755566471777 0 0 0 0 0 0 5.67047395462121 0 0 0 0 0 0.0119956642097502 10.3241208225805 0 19.0168707285031 0 0 0 0 0 33.2531795250981 50.8349913706351 CGACGCTACAATGTAT-1 3684 10919 5247.98650939692 3260.89796147292 5298 3270 NSCLC_P13
14370 0 0 0 0 0 0 0 11.272241740105 0 18.9762789046539 0 0 7.59592913581468 1.07900966190247 0 0 0 0 0 0 2.46834899490657 0 0 0 0 0 0 0 0 5.63439996746561 2.03037582289981 4.83755566471777 0 0 0 0 0 0 5.67047395462121 0 0 0 0 0 0.0119956642097502 10.3241208225805 0 19.0168707285031 0 0 5.58060668170272 0 0 33.2531795250981 42.5430763311765 CGACGCTACAATGTAT-1 3684 10919 5247.98650939692 3260.89796147292 5286 3280 NSCLC_P13
14425 0 0 0 0 0 0 0 0 0 0 0.0693906691876566 0 7.59592913581468 0 0 0 0 0 0 0 2.46834899490657 0 0 0 0 0 0 0 0 5.63439996746561 0 4.83755566471777 2.38757273195869 0 0 0 0 0 5.67047395462121 0 0 0 0 0 0.0119956642097502 0 0 0 0 0 5.58060668170272 10.0572243502517 0 0 32.2928667074094 CGACGCTACAATGTAT-1 3684 10919 5247.98650939692 3260.89796147292 5267 3287 NSCLC_P13
14444 0 0 0 0 0 0 0 0 0 0 0.0693906691876566 0 7.59592913581468 0 0 0 0 0 0 0 2.46834899490657 0 0 0 0 0 0 0 0 5.63439996746561 0 4.83755566471777 2.38757273195869 0 0 0 0 0 5.67047395462121 0 0 0 0 0 0.0119956642097502 0 0.0580364500493558 0 0 0 5.58060668170272 0 0 0 26.177521556734 CGACGCTACAATGTAT-1 3684 10919 5247.98650939692 3260.89796147292 5246 3287 NSCLC_P13
14503 0 0 0 0 0 0 0 11.272241740105 0 0 0.0693906691876566 0 7.59592913581468 1.07900966190247 0 0 0 0 0 0 2.46834899490657 0 0 0 0 0 0 0 0 5.63439996746561 0 4.83755566471777 2.38757273195869 0 0 0 0 0 5.67047395462121 0 0 0 0 0 0.0119956642097502 10.3241208225805 0 19.0168707285031 0 0 5.58060668170272 0 2.94326981676301 33.2531795250981 37.7131446511739 CGACGCTACAATGTAT-1 3684 10919 5247.98650939692 3260.89796147292 5224 3290 NSCLC_P13
14533 0 0 0 11.7873889920819 0 0 0 11.272241740105 0 18.9762789046539 0.0693906691876566 0 7.59592913581468 1.07900966190247 0 0 0.0388330304454568 0 0 0 2.46834899490657 7.79745061089738 0 0 0 0 0 0 6.12629571262502 5.63439996746561 2.03037582289981 4.83755566471777 2.38757273195869 0 0 0 0 0 5.67047395462121 0 0 0 3.67749226057025 0 0.0119956642097502 10.3241208225805 0 19.0168707285031 1.10587248837542 0 5.58060668170272 0 0 33.2531795250981 38.4295622785754 CGACGCTACAATGTAT-1 3684 10919 5247.98650939692 3260.89796147292 5258 3298 NSCLC_P13
14590 0 0 0 11.7873889920819 0 0 0 11.272241740105 0 18.9762789046539 0.0693906691876566 0 7.59592913581468 0 0.115858724666217 0 0 0 4.44457599085147 0 2.46834899490657 7.79745061089738 0 0 0 0 0 0 0 5.63439996746561 2.03037582289981 4.83755566471777 2.38757273195869 0 0 5.33316007486481 5.82396357119965 0 5.67047395462121 12.76962960146 0 5.46260879387616 0 2.85319552072747 0.0119956642097502 10.3241208225805 0 19.0168707285031 1.10587248837542 0 5.58060668170272 10.0572243502517 2.94326981676301 33.2531795250981 56.6502685277838 CGACGCTACAATGTAT-1 3684 10919 5247.98650939692 3260.89796147292 5288 3301 NSCLC_P13
14608 0 0 0 0 0 0 0 11.272241740105 0 18.9762789046539 0 0 7.59592913581468 1.07900966190247 0 0 0 0 4.44457599085147 0 2.46834899490657 7.79745061089738 0 0 0 0 0 0 6.12629571262502 5.63439996746561 2.03037582289981 4.83755566471777 0 2.99048574733575 0 0 0 0 5.67047395462121 0 0 0 3.67749226057025 0 0.0119956642097502 10.3241208225805 0 19.0168707285031 0 18.8779348821333 0 0 0 33.2531795250981 42.5450462428978 CGACGCTACAATGTAT-1 3684 10919 5247.98650939692 3260.89796147292 5237 3302 NSCLC_P13
14654 0 0 0 11.7873889920819 0 0 0 11.272241740105 0 0 0.0693906691876566 0 7.59592913581468 1.07900966190247 0 0 0.0388330304454568 0 0 0 2.46834899490657 0 0 0 0 0 0 0 0 5.63439996746561 2.03037582289981 4.83755566471777 0 0 0 0 0 0 5.67047395462121 0 0 0 3.67749226057025 0 0.0119956642097502 10.3241208225805 0.0580364500493558 19.0168707285031 0 0 0 0 0 33.2531795250981 57.6994171363377 CGACGCTACAATGTAT-1 3684 10919 5247.98650939692 3260.89796147292 5212 3306 NSCLC_P13
14771 0 0 0 0 0 0 0 11.272241740105 0 18.9762789046539 0 0 7.59592913581468 1.07900966190247 0 0 0 0 0 0 2.46834899490657 7.79745061089738 0 0 0 0 0 0 6.12629571262502 5.63439996746561 2.03037582289981 4.83755566471777 0 2.99048574733575 0 0 0 0 5.67047395462121 0 0 0 3.67749226057025 0 0.0119956642097502 10.3241208225805 0 19.0168707285031 0 0 0 0 0 33.2531795250981 59.2976499251541 CGACGCTACAATGTAT-1 3684 10919 5247.98650939692 3260.89796147292 5232 3318 NSCLC_P13
14772 0 0 0 11.7873889920819 0 0 0 11.272241740105 0.672416729377456 18.9762789046539 0.0693906691876566 0.397602365112468 7.59592913581468 1.07900966190247 0.115858724666217 0 0.0388330304454568 0 4.44457599085147 0 2.46834899490657 7.79745061089738 0 0 11.9076206852406 0 4.09015422034112 0 6.12629571262502 5.63439996746561 2.03037582289981 4.83755566471777 2.38757273195869 2.99048574733575 0 5.33316007486481 5.82396357119965 0 5.67047395462121 12.76962960146 3.63790947286887 5.46260879387616 3.67749226057025 2.85319552072747 0.0119956642097502 10.3241208225805 0.0580364500493558 19.0168707285031 1.10587248837542 18.8779348821333 0 0 0 33.2531795250981 56.2454161129158 CGACGCTACAATGTAT-1 3684 10919 5247.98650939692 3260.89796147292 5252 3317 NSCLC_P13
132382 0 0 1.78361868942219 0 0 0 0 0 0 0 0 0.613631746876632 0 0 0 0 0 0 0 2.31645985629068 0 0 0 1.59734817912354 0 0 0 0 0 0 0 0 0 0 0 0 0 1.86284971543487 0 0 0 0 0 0 0 0 0 0 0 0 0 0 0 18.5584602896631 59.5170538425987 CGACTAAGATGCCTAA-1 10596 21561 16328.5140768847 8818.00002007828 16292 8771 NSCLC_P13
132729 0 0 1.78361868942219 0 0 0 0 0 0 0 0 0 0 0 0 0 0 0 0 2.31645985629068 0 0 0 0 0 0 0 0 0 0 0 0 0 0 0 0 0 0 0 0 0 0 0 0 0 0 0 0 0 0 0 0 0 0 37.7860692092437 CGACTAAGATGCCTAA-1 10596 21561 16328.5140768847 8818.00002007828 16345 8784 NSCLC_P13
132959 0 0 1.78361868942219 0 0 0 0 0 0 0 0 0.613631746876632 0 0 0 0 0 0 0 0 0 0 0 1.59734817912354 0 0 0 0 0 0 0 0 0 1.82438630743258 0 0 0 0 0 0 0 0 1.23422790065604 0 0 0 0 0 0 0 0 0 0 18.5584602896631 53.6563002835121 CGACTAAGATGCCTAA-1 10596 21561 16328.5140768847 8818.00002007828 16373 8788 NSCLC_P13
133955 0 0 1.78361868942219 0 0 0 0 0.021320184074221 0 0 0 0.613631746876632 0 0 0 0 0 0 0 2.31645985629068 0 0 0 0 0 0 0 0 0.419453688717562 0 0 0 0 1.82438630743258 0 0 0 1.86284971543487 0 0 0 0 1.23422790065604 0 0 0 0 9.26411890388518 0 11.0602549393181 0 0 1.85947016952334 0 50.4859231152699 CGACTAAGATGCCTAA-1 10596 21561 16328.5140768847 8818.00002007828 16379 8818 NSCLC_P13
136007 0 0 1.78361868942219 0 0 0 13.7824225331308 0.021320184074221 0 0 0.0238486200857521 0.613631746876632 0 0 0 0 0 14.0725506070378 0 0 0 0 0 0 6.57545678711045 0 0 0 0 0 0 0 0 0 0 0 0 1.86284971543487 0 10.7663619533837 0 0 0 0 1.03854581178806 0 0 9.26411890388518 0 0 0 3.04916465473337 0 0 58.6215589703936 CGACTAAGATGCCTAA-1 10596 21561 16328.5140768847 8818.00002007828 16320 8876 NSCLC_P13
259035 31.9988232393564 0 0 14.4446708397103 0 0 0 0 0.334345729250283 0 0 0.252219402722283 0 0 0.0993752313062473 21.3290871065503 0.0414008726390449 2.14338182876449 0 0 0 0 0 0 0 0 0 0 0 0 0 0 0 1.6288349237991 0 3.75376810941061 4.59886219527777 0 0 0 0 0 0 0 0 0 0 0 0 0 0 0 0 22.0085800052025 58.60608667814 CGACTAGAGGCGGTAT-1 14479 20309 15533.8277625186 12723.381393136 15553 12668 NSCLC_P13
259117 0 0 0 14.4446708397103 0 0 0 0.122039171472715 0.334345729250283 0 0.054982769046966 0.252219402722283 0 0.17052446358144 0.0993752313062473 0 0.0414008726390449 2.14338182876449 0 0.00975061265610195 0 0 0 0 0 0.247198759021456 0 0 0 0 0 0 0 0 0 0 0 0 0 0 0 0 2.05428726557441 0 0 0 0 0 1.19432934488838 0 0 0 0 22.0085800052025 56.6043971312687 CGACTAGAGGCGGTAT-1 14479 20309 15533.8277625186 12723.381393136 15515 12670 NSCLC_P13
259373 31.9988232393564 0 1.66948672740272 14.4446708397103 0.195858594586572 0 0 0 0.334345729250283 0 0.054982769046966 0.252219402722283 0 0.17052446358144 0.0993752313062473 0 0.0414008726390449 2.14338182876449 3.65728764916281 0.00975061265610195 0 0 0 0 0 0.247198759021456 0 0 1.34822667692744 0 0 0 2.51758447344762 1.6288349237991 0 3.75376810941061 4.59886219527777 0 0 0 0.25016572234359 0 2.05428726557441 2.57828189820613 0.925670064420412 0 0.0624596014284218 0 1.19432934488838 0 0 2.70618750644879 0 22.0085800052025 48.6204149590344 CGACTAGAGGCGGTAT-1 14479 20309 15533.8277625186 12723.381393136 15510 12681 NSCLC_P13
259506 0 0 0 0 0 0 0 0.122039171472715 0 0 0 0.252219402722283 0 0 0 0 0 2.14338182876449 0 0 0 0 0 0 0 0 0 0 0 0 0 0 0 0 0 0 0 0 0 0 0 0 2.05428726557441 0 0 0 0 0 0 0 0 0 0 22.0085800052025 56.974092924385 CGACTAGAGGCGGTAT-1 14479 20309 15533.8277625186 12723.381393136 15575 12684 NSCLC_P13
259687 0 0 0 0 0 0 0 0 0 0 0 0.252219402722283 0 0 0 0 0 2.14338182876449 0 0 0 0 0 1.23968244003569 0 0 0 0 0 0 0 0 0 1.6288349237991 0 0 0 0 0 0 0 0 0 0 0.925670064420412 0 0 0 0 0 0 0 0 22.0085800052025 34.2928396524024 CGACTAGAGGCGGTAT-1 14479 20309 15533.8277625186 12723.381393136 15520 12692 NSCLC_P13
259831 0 0 0 0 0 0 0 0 0 0 0.054982769046966 0.252219402722283 0 0 0 0 0 2.14338182876449 0 0 0 0 0 0 0 0 0 0 1.34822667692744 0 0 0 2.51758447344762 0 0 0 0 0 0 0 0 0 0 0 0 0 0 0 0 0 3.48584191455051 2.70618750644879 2.09978997627691 0 47.5186677189732 CGACTAGAGGCGGTAT-1 14479 20309 15533.8277625186 12723.381393136 15574 12698 NSCLC_P13
259858 0 0 0 0 0.195858594586572 0 0 0 0 0 0 0.252219402722283 0 0 0 0 0 2.14338182876449 0 0 0 0 0 0 0 0 0 0 0 0 0 0 0 1.6288349237991 0 0 0 0 0 0 0 0 0 0 0 0 0 0 0 0 0 0 0 0 28.716704571444 CGACTAGAGGCGGTAT-1 14479 20309 15533.8277625186 12723.381393136 15549 12699 NSCLC_P13
259877 0 0 0 0 0.195858594586572 9.84873313787247 0 0 0 0 0.054982769046966 0.252219402722283 0 0 0 21.3290871065503 0 2.14338182876449 0 0 0 0 0 1.23968244003569 0 0 0 0 0 0 0 0 2.51758447344762 1.6288349237991 0 0 0 0 0 0 0 0 0 0 0 0 0 0 0 0 3.48584191455051 2.70618750644879 2.09978997627691 22.0085800052025 24.4095569800855 CGACTAGAGGCGGTAT-1 14479 20309 15533.8277625186 12723.381393136 15535 12699 NSCLC_P13
259977 0 0 0 0 0.195858594586572 0 0 0.122039171472715 0.334345729250283 0 0 0.252219402722283 5.69635823942652 0 0 0 0.0414008726390449 2.14338182876449 0 0 1.66527791296717 0 0 0 0 0 0 0 1.34822667692744 3.28343746478525 0 1.37262590777922 0 0 0 0 0 0 3.16682786038687 0 0 0 2.05428726557441 0 0.925670064420412 0 0 0 0 0 0 0 0 22.0085800052025 45.1945194925843 CGACTAGAGGCGGTAT-1 14479 20309 15533.8277625186 12723.381393136 15493 12704 NSCLC_P13
260111 0 0 0 0 0 0 0 0 0 0 0 0.252219402722283 0 0 0 0 0 2.14338182876449 0 0 0 0 0 0 0 0 0 0 0 0 0 0 0 0 0 0 0 0 0 0 0 0 0 0 0 0 0 0 0 0 0 2.70618750644879 0 0 41.3947565708489 CGACTAGAGGCGGTAT-1 14479 20309 15533.8277625186 12723.381393136 15573 12710 NSCLC_P13
260131 0 0 0 0 0.195858594586572 9.84873313787247 0 0 0 0 0 0.252219402722283 0 0 0 0 0 2.14338182876449 0 0 0 0 0 0 0 0 0 0 0 0 0 0 0 0 0 0 0 0 0 0 0 0 0 0 0 0 0 0 0 0 0 0 0 0 23.0986216843339 CGACTAGAGGCGGTAT-1 14479 20309 15533.8277625186 12723.381393136 15515 12710 NSCLC_P13
260158 0 0 0 0 0 0 0 0 0 0 0 0.252219402722283 0 0 0 0 0 2.14338182876449 0 0 0 0 0 0 0 0 0 0 0 0 0 0 0 0 1.42147033718438 0 0 0 0 0 0 0 0 0 0 0 0 0 0 0 0 2.70618750644879 0 0 54.8301789258378 CGACTAGAGGCGGTAT-1 14479 20309 15533.8277625186 12723.381393136 15587 12710 NSCLC_P13
260242 31.9988232393564 0 1.66948672740272 0 0.195858594586572 0 0 0 0 0 0.054982769046966 0.252219402722283 5.69635823942652 0 0 0 0.0414008726390449 2.14338182876449 0 0.00975061265610195 0 0 0 0 0 0.247198759021456 0 0 0 0 0 1.37262590777922 2.51758447344762 1.6288349237991 0 0 4.59886219527777 0 0 0 0 0 0 0 0.925670064420412 0 0 0 0 0 3.48584191455051 2.70618750644879 2.09978997627691 0 8.84556339423222 CGACTAGAGGCGGTAT-1 14479 20309 15533.8277625186 12723.381393136 15531 12715 NSCLC_P13
260500 0 0 0 0 0 0 0 0 0 0 0 0.252219402722283 0 0 0 0 0 2.14338182876449 0 0 0 0 0 0 0 0 0 0 0 0 0 0 0 0 0 0 0 0 0 0 0 0 0 0 0 0 0 0 0 0 0 0 0 0 34.2001470973765 CGACTAGAGGCGGTAT-1 14479 20309 15533.8277625186 12723.381393136 15568 12722 NSCLC_P13
260501 0 0 0 0 0 0 0 0 0 0 0 0.252219402722283 0 0 0 0 0 2.14338182876449 0 0.00975061265610195 0 0 0 0 0 0 0 0 0 0 0 0 0 0 1.42147033718438 0 0 0 0 0 0 0 0 0 0 0 0.0624596014284218 0 0 0 0 2.70618750644879 0 0 46.1763812840739 CGACTAGAGGCGGTAT-1 14479 20309 15533.8277625186 12723.381393136 15580 12724 NSCLC_P13
260682 0 0 0 0 0.195858594586572 0 0 0.122039171472715 0 0 0 0.252219402722283 5.69635823942652 0 0 0 0 2.14338182876449 0 0 1.66527791296717 0 0 1.23968244003569 0 0 0 0 1.34822667692744 3.28343746478525 0 1.37262590777922 0 1.6288349237991 0 0 0 0 3.16682786038687 0 0 0 2.05428726557441 0 0.925670064420412 0 0 0 0 0 0 0 0 22.0085800052025 41.5325097101375 CGACTAGAGGCGGTAT-1 14479 20309 15533.8277625186 12723.381393136 15493 12731 NSCLC_P13
260754 0 0 0 0 0 0 0 0.122039171472715 0 0 0 0.252219402722283 0 0 0 0 0.0414008726390449 2.14338182876449 0 0 0 0 0 0 0 0 0 0 0 0 0 0 0 0 0 0 0 0 0 0 0 0 0 0 0 0 0 0 0 0 0 0 0 0 26.0156618763079 CGACTAGAGGCGGTAT-1 14479 20309 15533.8277625186 12723.381393136 15558 12733 NSCLC_P13
260898 0 0 0 0 0 0 0 0 0 0 0 0 0 0 0 0 0 2.14338182876449 0 0 0 0 0 0 0 0 0 0 0 0 0 0 0 0 0 0 0 0 0 0 0 0 0 0 0 0 0.0624596014284218 0 0 0 0 0 0 0 42.1711402462987 CGACTAGAGGCGGTAT-1 14479 20309 15533.8277625186 12723.381393136 15573 12739 NSCLC_P13
260931 0 0 0 0 0.195858594586572 9.84873313787247 0 0 0 0 0 0.252219402722283 0 0 0 0 0 2.14338182876449 0 0 0 0 0 0 0 0 0 0 0 0 0 0 0 0 0 0 0 0 0 0 0 0 0 0 0 0 0 0 0 0 0 0 0 0 27.4340903014607 CGACTAGAGGCGGTAT-1 14479 20309 15533.8277625186 12723.381393136 15512 12740 NSCLC_P13
261116 0 0 0 0 0 0 0 0 0 0 0.054982769046966 0.252219402722283 0 0 0 0 0 2.14338182876449 0 0 0 0 0 0 0 0 0 6.14804517919049 0 0 0 0 0 0 1.42147033718438 0 0 0 0 0 0 0 0 0 0 0 0.0624596014284218 0 0 0 0 2.70618750644879 2.09978997627691 0 56.8642571417758 CGACTAGAGGCGGTAT-1 14479 20309 15533.8277625186 12723.381393136 15586 12746 NSCLC_P13
261273 0 0 0 0 0.195858594586572 0 0 0.122039171472715 0.334345729250283 0 0.054982769046966 0.252219402722283 0 0.17052446358144 0.0993752313062473 0 0.0414008726390449 2.14338182876449 0 0.00975061265610195 0 0 0 0 0 0.247198759021456 0 0 1.34822667692744 0 0 1.37262590777922 2.51758447344762 1.6288349237991 0 3.75376810941061 4.59886219527777 0 0 0 0 0 0 0 0 0 0 0 1.19432934488838 0 0 2.70618750644879 2.09978997627691 22.0085800052025 28.299893297259 CGACTAGAGGCGGTAT-1 14479 20309 15533.8277625186 12723.381393136 15540 12751 NSCLC_P13
261486 0 0 0 0 0.195858594586572 0 0 0 0 0 0.054982769046966 0.252219402722283 0 0 0 0 0 2.14338182876449 0 0 0 0 0 0 0 0 0 0 0 0 0 0 2.51758447344762 0 0 0 0 0 0 0 0 0 0 0 0 0 0 0 0 0 3.48584191455051 2.70618750644879 2.09978997627691 0 38.2332044615661 CGACTAGAGGCGGTAT-1 14479 20309 15533.8277625186 12723.381393136 15527 12761 NSCLC_P13
261693 0 0 0 0 0 0 0 0.122039171472715 0 0 0.054982769046966 0.252219402722283 0 0 0 0 0 2.14338182876449 0 0.00975061265610195 0 0 0 1.23968244003569 0 0 0 0 0 0 0 0 0 0 0 0 0 0 0 0 0 0 0 0 0.925670064420412 0 0 0 0 0 0 2.70618750644879 0 0 47.6461704106596 CGACTAGAGGCGGTAT-1 14479 20309 15533.8277625186 12723.381393136 15553 12767 NSCLC_P13
169477 0 0 0 0 0 0 0 0.116473094953156 0 0 0 0 5.56653078361029 0 0 0 0 0 0 0 1.44446143547015 0 0 0 0 0 0 0 1.47261333168137 3.11482364307264 0 0.861588355013291 0 0 0 0 0 0 3.21923470651798 0 0 0 2.8837439730673 0 1.30036000501593 0 0 0 0 12.646057583615 0 0 0 20.3969034869678 56.7368269504402 CGACTAGATGCTATTG-1 11142 16715 11683.0715555158 9873.21052407651 11670 9818 NSCLC_P13
169719 31.9870870654958 0 0 14.8200442570618 0 0 0 0.116473094953156 0.223082942469911 0 0 0 5.56653078361029 0 0 0 0 0 0 0 1.44446143547015 0 0 0 0 0 0 0 1.47261333168137 3.11482364307264 0 0.861588355013291 0 0 0 3.13868418293679 4.96234122112235 0 3.21923470651798 0 0.212689679733938 0 2.8837439730673 0 1.30036000501593 14.8378207091167 0 0 0 0 0 0 0 20.3969034869678 59.034951740429 CGACTAGATGCTATTG-1 11142 16715 11683.0715555158 9873.21052407651 11649 9825 NSCLC_P13
169896 31.9870870654958 0 0 14.8200442570618 0 0 0 0.116473094953156 0.223082942469911 0 0.0417283887977209 0 5.56653078361029 0 0 0 0 0 0 0 1.44446143547015 0 0 0 0 0 2.98407962691016 0 1.47261333168137 3.11482364307264 0 0.861588355013291 2.54983674307088 0 0 3.13868418293679 4.96234122112235 0 3.21923470651798 11.7875467554275 0.212689679733938 4.69610735970466 2.8837439730673 2.72287513770087 1.30036000501593 14.8378207091167 0 15.8437060222882 0 0 0 0 0 20.3969034869678 48.1043139097739 CGACTAGATGCTATTG-1 11142 16715 11683.0715555158 9873.21052407651 11660 9831 NSCLC_P13
170150 31.9870870654958 0 0 0 0 0 0 0.116473094953156 0 0 0 0 5.56653078361029 0 0 0 0 0 0 0.00801962251821765 1.44446143547015 6.41663037369515 0 0 0 0 0 0 1.47261333168137 3.11482364307264 2.44431312423444 0.861588355013291 0 0 0 3.13868418293679 4.96234122112235 2.2350012047803 3.21923470651798 11.7875467554275 0.212689679733938 4.69610735970466 2.8837439730673 0 1.30036000501593 14.8378207091167 0 15.8437060222882 1.21015986899845 12.646057583615 3.38180940701299 0 0 20.3969034869678 53.4530881247577 CGACTAGATGCTATTG-1 11142 16715 11683.0715555158 9873.21052407651 11642 9839 NSCLC_P13
170151 0 0 0 0 0 0 0 0.116473094953156 0 0 0 0 5.56653078361029 0 0 0 0 0 0 0 1.44446143547015 0 0 0 0 0 0 0 1.47261333168137 3.11482364307264 0 0.861588355013291 0 0 0 0 0 0 3.21923470651798 0 0 0 2.8837439730673 0 1.30036000501593 0 0 0 0 0 0 0 0 20.3969034869678 33.9255398248521 CGACTAGATGCTATTG-1 11142 16715 11683.0715555158 9873.21052407651 11690 9840 NSCLC_P13
170230 0 0 0 0 0.187695488700747 9.99573285815497 0 0.116473094953156 0 0 0 0.169872448184308 5.56653078361029 0 0 0 0 1.83493149642335 0 0 1.44446143547015 0 0 0 0 0 0 0 0 3.11482364307264 0 0.861588355013291 0 0 0.961312316324997 0 0 2.2350012047803 3.21923470651798 0 0 0 2.8837439730673 0 1.30036000501593 0 0 0 0 0 0 0 0 20.3969034869678 50.6791623062356 CGACTAGATGCTATTG-1 11142 16715 11683.0715555158 9873.21052407651 11723 9842 NSCLC_P13
170345 0 0 0 0 0 0 0 0.116473094953156 0.223082942469911 0 0 0.169872448184308 5.56653078361029 0 0 0 0 1.83493149642335 0 0.00801962251821765 1.44446143547015 0 0 0.409970796828809 0 0 0 0 1.47261333168137 3.11482364307264 0 0.861588355013291 0 0 0 0 0 0 3.21923470651798 0 0 0 0 0 1.30036000501593 0 0 0 0 0 0 0 0 20.3969034869678 39.8115560905359 CGACTAGATGCTATTG-1 11142 16715 11683.0715555158 9873.21052407651 11709 9843 NSCLC_P13
170447 31.9870870654958 0 0 14.8200442570618 0.187695488700747 0 0 0.116473094953156 0.223082942469911 0 0 0 5.56653078361029 0 0 0 0 0 0 0.00801962251821765 1.44446143547015 6.41663037369515 0 0 0 0 0 0 1.47261333168137 3.11482364307264 2.44431312423444 0.861588355013291 0 0 0 3.13868418293679 4.96234122112235 0 3.21923470651798 0 0 4.69610735970466 2.8837439730673 0 1.30036000501593 0 0.0995921895593156 0 1.21015986899845 0 0 0 0 20.3969034869678 26.4711263956812 CGACTAGATGCTATTG-1 11142 16715 11683.0715555158 9873.21052407651 11675 9848 NSCLC_P13
170583 31.9870870654958 0 0 14.8200442570618 0 0 0 0.116473094953156 0.223082942469911 0 0.0417283887977209 0.169872448184308 5.56653078361029 0.229275670828359 0 21.2203072761113 0 0 3.58030808474371 0.00801962251821765 1.44446143547015 6.41663037369515 0 0 0 0.359810697567507 2.98407962691016 6.43094649055776 1.47261333168137 3.11482364307264 2.44431312423444 0.861588355013291 2.54983674307088 1.77211288112161 0 3.13868418293679 4.96234122112235 0 3.21923470651798 11.7875467554275 0.212689679733938 4.69610735970466 2.8837439730673 2.72287513770087 1.30036000501593 14.8378207091167 0.0995921895593156 15.8437060222882 1.21015986899845 0 0 0 2.13110666266544 20.3969034869678 33.4390223070929 CGACTAGATGCTATTG-1 11142 16715 11683.0715555158 9873.21052407651 11659 9850 NSCLC_P13
170913 31.9870870654958 0 0 0 0 0 0 0.116473094953156 0.223082942469911 0 0 0 5.56653078361029 0 0 0 0 1.83493149642335 0 0 1.44446143547015 0 0 0 0 0 0 0 1.47261333168137 3.11482364307264 0 0.861588355013291 0 0 0 3.13868418293679 4.96234122112235 0 3.21923470651798 0 0 0 2.8837439730673 0 1.30036000501593 14.8378207091167 0 0 0 0 0 0 0 20.3969034869678 31.7577274541818 CGACTAGATGCTATTG-1 11142 16715 11683.0715555158 9873.21052407651 11653 9863 NSCLC_P13
170944 0 0 0 0 0 0 0 0.116473094953156 0 0 0 0 5.56653078361029 0 0 0 0 0 0 0 1.44446143547015 0 0 0 0 0 0 0 1.47261333168137 3.11482364307264 0 0.861588355013291 0 0 0 0 0 0 3.21923470651798 0 0 0 0 0 1.30036000501593 0 0 0 0 0 0 0 0 20.3969034869678 15.0702382388903 CGACTAGATGCTATTG-1 11142 16715 11683.0715555158 9873.21052407651 11673 9862 NSCLC_P13
170981 31.9870870654958 0 0 14.8200442570618 0 0 0 0.116473094953156 0 0 0 0 5.56653078361029 0 0 0 0 0 0 0.00801962251821765 1.44446143547015 0 0 0 0 0.359810697567507 0 0 1.47261333168137 3.11482364307264 2.44431312423444 0.861588355013291 0 0 0 3.13868418293679 4.96234122112235 2.2350012047803 3.21923470651798 11.7875467554275 0.212689679733938 4.69610735970466 2.8837439730673 2.72287513770087 1.30036000501593 14.8378207091167 0 0 1.21015986899845 12.646057583615 0 0 0 20.3969034869678 42.1929793665752 CGACTAGATGCTATTG-1 11142 16715 11683.0715555158 9873.21052407651 11643 9860 NSCLC_P13
170982 0 0 0 0 0 0 0 0.116473094953156 0 0 0 0.169872448184308 5.56653078361029 0 0 0 0 1.83493149642335 0 0 1.44446143547015 0 0 0 0 0 0 0 0 3.11482364307264 0 0.861588355013291 0 0 0 0 0 0 3.21923470651798 0 0 0 0 0 1.30036000501593 0 0 0 0 0 0 0 0 20.3969034869678 33.8393471753446 CGACTAGATGCTATTG-1 11142 16715 11683.0715555158 9873.21052407651 11715 9862 NSCLC_P13
171057 0 0 0 0 0 0 0 0.116473094953156 0 0 0 0 5.56653078361029 0 0 0 0 0 0 0 1.44446143547015 0 0 0 0 0 0 0 1.47261333168137 3.11482364307264 0 0.861588355013291 0 0 0.961312316324997 3.13868418293679 0 0 3.21923470651798 0 0.212689679733938 0 2.8837439730673 0 1.30036000501593 0 0 0 0 0 0 0 0 20.3969034869678 49.7878141055801 CGACTAGATGCTATTG-1 11142 16715 11683.0715555158 9873.21052407651 11732 9864 NSCLC_P13
171229 0 0 0 0 0 0 0 0.116473094953156 0 0 0 0 5.56653078361029 0 0 0 0 0 0 0 1.44446143547015 0 0 0 0 0 0 0 1.47261333168137 3.11482364307264 0 0.861588355013291 0 0 0 0 0 0 3.21923470651798 0 0 0 2.8837439730673 0 1.30036000501593 14.8378207091167 0 15.8437060222882 0 12.646057583615 3.38180940701299 0 0 20.3969034869678 21.4881121751632 CGACTAGATGCTATTG-1 11142 16715 11683.0715555158 9873.21052407651 11662 9869 NSCLC_P13
171263 31.9870870654958 0 0 14.8200442570618 0 0 0 0.116473094953156 0.223082942469911 0 0 0.169872448184308 5.56653078361029 0 0 21.2203072761113 0.031868596814783 1.83493149642335 0 0.00801962251821765 1.44446143547015 0 0 0.409970796828809 0 0 0 0 1.47261333168137 3.11482364307264 0 0.861588355013291 0 1.77211288112161 0 0 0 0 3.21923470651798 0 0 0 0 0 1.30036000501593 0 0.0995921895593156 0 1.21015986899845 0 0 0 0 20.3969034869678 51.1723680089624 CGACTAGATGCTATTG-1 11142 16715 11683.0715555158 9873.21052407651 11632 9870 NSCLC_P13
171402 0 0 0 0 0 0 0 0.116473094953156 0 0 0 0 5.56653078361029 0 0 0 0 0 0 0 1.44446143547015 0 0 0 0 0 0 0 1.47261333168137 3.11482364307264 0 0.861588355013291 0 0 0 0 0 0 3.21923470651798 0 0 0 2.8837439730673 0 1.30036000501593 0 0 0 0 0 0 0 0 20.3969034869678 21.9426513833765 CGACTAGATGCTATTG-1 11142 16715 11683.0715555158 9873.21052407651 11705 9874 NSCLC_P13
171592 0 0 0 0 0 0 0 0.116473094953156 0 0 0 0.169872448184308 5.56653078361029 0 0 0 0 1.83493149642335 0 0 1.44446143547015 0 0 0 0 0 0 0 1.47261333168137 3.11482364307264 0 0.861588355013291 0 0 0 0 0 2.2350012047803 3.21923470651798 0 0 0 2.8837439730673 0 1.30036000501593 0 0 0 0 0 0 0 0 20.3969034869678 38.8602531457511 CGACTAGATGCTATTG-1 11142 16715 11683.0715555158 9873.21052407651 11645 9881 NSCLC_P13
171616 0 0 0 0 0 0 0 0.116473094953156 0 0 0 0 5.56653078361029 0 0 0 0 1.83493149642335 0 0 1.44446143547015 0 0 0 0 0 0 0 1.47261333168137 3.11482364307264 0 0.861588355013291 0 0 0 0 0 0 3.21923470651798 0 0 0 2.8837439730673 0 1.30036000501593 14.8378207091167 0 0 0 12.646057583615 3.38180940701299 0 0 20.3969034869678 14.7296485673329 CGACTAGATGCTATTG-1 11142 16715 11683.0715555158 9873.21052407651 11670 9880 NSCLC_P13
171691 0 0 0 0 0 0 0 0.116473094953156 0 0 0 0 5.56653078361029 0 0 0 0 1.83493149642335 0 0 1.44446143547015 0 0 0 0 0 0 0 1.47261333168137 3.11482364307264 0 0.861588355013291 0 0 0 0 0 0 3.21923470651798 0 0 0 2.8837439730673 0 1.30036000501593 0 0 0 0 0 0 0 0 20.3969034869678 13.2495645122723 CGACTAGATGCTATTG-1 11142 16715 11683.0715555158 9873.21052407651 11692 9883 NSCLC_P13
171868 0 0 0 0 0 0 0 0.116473094953156 0 0 0 0 5.56653078361029 0 0 0 0 1.83493149642335 0 0 1.44446143547015 0 0 0 0 0 0 0 1.47261333168137 3.11482364307264 0 0.861588355013291 0 0 0.961312316324997 0 0 2.2350012047803 3.21923470651798 0 0 0 0 0 1.30036000501593 14.8378207091167 0 0 0 12.646057583615 3.38180940701299 0 0 20.3969034869678 56.9596672491236 CGACTAGATGCTATTG-1 11142 16715 11683.0715555158 9873.21052407651 11739 9884 NSCLC_P13
172237 0 0 0 0 0 0 0 0.116473094953156 0 0 0 0 5.56653078361029 0 0 0 0 1.83493149642335 0 0 1.44446143547015 0 0 0 0 0 0 0 1.47261333168137 3.11482364307264 0 0.861588355013291 0 0 0.961312316324997 0 0 2.2350012047803 3.21923470651798 0 0 0 0 0 1.30036000501593 0 0 0 0 0 0 0 0 20.3969034869678 32.4513902259892 CGACTAGATGCTATTG-1 11142 16715 11683.0715555158 9873.21052407651 11661 9897 NSCLC_P13
172478 0 0 0 0 0 0 0 0.116473094953156 0 0 0 0.169872448184308 0 0 0 0 0 1.83493149642335 0 0 1.44446143547015 0 0 0.409970796828809 0 0 0 0 1.47261333168137 3.11482364307264 0 0.861588355013291 0 0 0 0 0 0 3.21923470651798 0 0 0 0 0 1.30036000501593 0 0 0 0 0 0 0 0 0 50.1568200390837 CGACTAGATGCTATTG-1 11142 16715 11683.0715555158 9873.21052407651 11642 9902 NSCLC_P13
172479 0 0 0 0 0 0 0 0.116473094953156 0 0 0 0 5.56653078361029 0 0 0 0 1.83493149642335 0 0 1.44446143547015 0 0 0 0 0 0 0 1.47261333168137 3.11482364307264 0 0.861588355013291 0 0 0 0 0 0 3.21923470651798 0 0 0 2.8837439730673 0 1.30036000501593 0 0 0 0 0 0 0 0 20.3969034869678 30.8081167692315 CGACTAGATGCTATTG-1 11142 16715 11683.0715555158 9873.21052407651 11682 9904 NSCLC_P13
172480 0 0 0 0 0 0 0 0.116473094953156 0 0 0 0 5.56653078361029 0 0 0 0 0 0 0 1.44446143547015 0 0 0 0 0 0 0 1.47261333168137 3.11482364307264 0 0.861588355013291 0 0 0 0 0 2.2350012047803 3.21923470651798 0 0 0 2.8837439730673 0 1.30036000501593 0 0 0 0 0 0 0 0 20.3969034869678 47.3164342559828 CGACTAGATGCTATTG-1 11142 16715 11683.0715555158 9873.21052407651 11719 9904 NSCLC_P13
172808 0 0 0 0 0 0 0 0.116473094953156 0 0 0 0 5.56653078361029 0 0 0 0 0 0 0 1.44446143547015 0 0 0 0 0 0 0 1.47261333168137 3.11482364307264 0 0.861588355013291 0 0 0 0 0 2.2350012047803 3.21923470651798 0 0 0 0 0 1.30036000501593 0 0 0 0 0 0 0 0 20.3969034869678 44.0623240973425 CGACTAGATGCTATTG-1 11142 16715 11683.0715555158 9873.21052407651 11702 9913 NSCLC_P13
172965 0 0 0 0 0 0 0 0.116473094953156 0 0 0 0 5.56653078361029 0 0 0 0 1.83493149642335 0 0 1.44446143547015 0 0 0 0 0 0 0 1.47261333168137 3.11482364307264 0 0.861588355013291 0 0 0 0 0 2.2350012047803 3.21923470651798 0 0 0 2.8837439730673 0 1.30036000501593 14.8378207091167 0 0 0 12.646057583615 3.38180940701299 0 0 20.3969034869678 58.5913132777973 CGACTAGATGCTATTG-1 11142 16715 11683.0715555158 9873.21052407651 11722 9917 NSCLC_P13
173401 0 0 0 0 0 0 0 0.116473094953156 0 0 0 0 5.56653078361029 0 0 0 0 1.83493149642335 0 0 1.44446143547015 0 0 0 0 0 0 0 1.47261333168137 3.11482364307264 0 0.861588355013291 0 0 0 0 0 0 3.21923470651798 0 0 0 0 0 1.30036000501593 0 0 0 0 0 0 0 0 20.3969034869678 56.2941502178783 CGACTAGATGCTATTG-1 11142 16715 11683.0715555158 9873.21052407651 11696 9928 NSCLC_P13
17494 36.4129516441565 0 0 11.7873889920819 0 0 0 11.272241740105 0.672416729377456 18.9762789046539 0 0.397602365112468 7.59592913581468 1.07900966190247 0 23.0205917509312 0.0388330304454568 0 4.44457599085147 0 2.46834899490657 7.79745061089738 0 0 0 0 4.09015422034112 0 0 5.63439996746561 2.03037582289981 4.83755566471777 2.38757273195869 0 0 5.33316007486481 5.82396357119965 0 5.67047395462121 12.76962960146 0 5.46260879387616 3.67749226057025 2.85319552072747 0.0119956642097502 10.3241208225805 0 19.0168707285031 1.10587248837542 18.8779348821333 0 0 0 33.2531795250981 53.8608350243609 CGACTAGCGTTCCGTT-1 4087 11261 5623.67955618989 3615.07867696885 5579 3585 NSCLC_P13
17504 0 0 0 11.7873889920819 0 0 0 11.272241740105 0.672416729377456 18.9762789046539 0 0 7.59592913581468 1.07900966190247 0 0 0 0 4.44457599085147 0 2.46834899490657 7.79745061089738 0 0 0 0 4.09015422034112 0 0 5.63439996746561 2.03037582289981 4.83755566471777 2.38757273195869 0 0 5.33316007486481 0 0 5.67047395462121 12.76962960146 0 0 3.67749226057025 2.85319552072747 0.0119956642097502 10.3241208225805 0 19.0168707285031 1.10587248837542 18.8779348821333 5.58060668170272 0 0 33.2531795250981 38.1398734658137 CGACTAGCGTTCCGTT-1 4087 11261 5623.67955618989 3615.07867696885 5599 3586 NSCLC_P13
17566 0 0 0 11.7873889920819 0 0 0 11.272241740105 0 18.9762789046539 0 0 7.59592913581468 1.07900966190247 0 0 0 0 0 0 2.46834899490657 0 0 0 0 0 0 0 0 5.63439996746561 2.03037582289981 4.83755566471777 2.38757273195869 0 0 0 0 0 5.67047395462121 0 0 0 3.67749226057025 0 0.0119956642097502 10.3241208225805 0 19.0168707285031 0 0 0 0 0 33.2531795250981 25.5952608938345 CGACTAGCGTTCCGTT-1 4087 11261 5623.67955618989 3615.07867696885 5615 3591 NSCLC_P13
17665 0 0 0 11.7873889920819 0 0 0 11.272241740105 0 0 0.0693906691876566 0 7.59592913581468 0 0 0 0 0 0 0 2.46834899490657 0 0 0 0 0 0 0 0 5.63439996746561 2.03037582289981 4.83755566471777 2.38757273195869 0 0 0 0 0 5.67047395462121 0 0 0 0 0 0.0119956642097502 10.3241208225805 0 19.0168707285031 0 0 0 0 0 33.2531795250981 13.1451650088961 CGACTAGCGTTCCGTT-1 4087 11261 5623.67955618989 3615.07867696885 5625 3602 NSCLC_P13
17678 0 0 0 11.7873889920819 0 0 0 11.272241740105 0 18.9762789046539 0 0 7.59592913581468 1.07900966190247 0 0 0 0 0 0 2.46834899490657 7.79745061089738 0 0 0 0 0 0 0 5.63439996746561 2.03037582289981 4.83755566471777 0 0 0 0 0 0 5.67047395462121 0 0 0 3.67749226057025 0 0.0119956642097502 10.3241208225805 0 19.0168707285031 0 0 0 0 0 33.2531795250981 44.8272613304425 CGACTAGCGTTCCGTT-1 4087 11261 5623.67955618989 3615.07867696885 5580 3605 NSCLC_P13
17718 0 0 0 0 0 0 0 11.272241740105 0 18.9762789046539 0 0 7.59592913581468 1.07900966190247 0 0 0 0 0 0 2.46834899490657 7.79745061089738 0 0 0 0 0 0 6.12629571262502 5.63439996746561 2.03037582289981 4.83755566471777 0 0 0 5.33316007486481 0 0 5.67047395462121 0 0 0 3.67749226057025 2.85319552072747 0.0119956642097502 10.3241208225805 0 19.0168707285031 0 18.8779348821333 0 0 0 33.2531795250981 25.9681634948781 CGACTAGCGTTCCGTT-1 4087 11261 5623.67955618989 3615.07867696885 5599 3607 NSCLC_P13
17842 0 0 0 11.7873889920819 0 0 0 11.272241740105 0.672416729377456 18.9762789046539 0.0693906691876566 0.397602365112468 7.59592913581468 1.07900966190247 0.115858724666217 23.0205917509312 0 0 4.44457599085147 0 2.46834899490657 7.79745061089738 0 0 0 0 4.09015422034112 0 6.12629571262502 5.63439996746561 2.03037582289981 4.83755566471777 2.38757273195869 0 0 5.33316007486481 0 0 5.67047395462121 0 0 0 0 2.85319552072747 0.0119956642097502 10.3241208225805 0 19.0168707285031 0 18.8779348821333 5.58060668170272 0 0 33.2531795250981 5.51655457569753 CGACTAGCGTTCCGTT-1 4087 11261 5623.67955618989 3615.07867696885 5619 3618 NSCLC_P13
17920 0 0 0 0 0 0 0 0 0 0 0.0693906691876566 0 7.59592913581468 0 0 0 0 10.8901412619375 0 0 2.46834899490657 0 0 0 0 0 0 0 0 5.63439996746561 0 4.83755566471777 2.38757273195869 0 0 0 0 0 5.67047395462121 0 0 0 0 0 0.0119956642097502 0 0 0 0 0 5.58060668170272 0 0 0 17.7286774228943 CGACTAGCGTTCCGTT-1 4087 11261 5623.67955618989 3615.07867696885 5639 3624 NSCLC_P13
17964 0 0 0 0 0 0 0 0 0 0 0 0 7.59592913581468 0 0 0 0 0 0 0 2.46834899490657 0 0 0 0 0 0 0 0 5.63439996746561 0 4.83755566471777 0 0 0 0 0 0 5.67047395462121 0 0 0 0 0 0.0119956642097502 0 0 0 0 0 5.58060668170272 0 0 33.2531795250981 20.9678734555872 CGACTAGCGTTCCGTT-1 4087 11261 5623.67955618989 3615.07867696885 5608 3629 NSCLC_P13
18000 0 0 0 11.7873889920819 0 0 0 0 0.672416729377456 18.9762789046539 0.0693906691876566 0.397602365112468 7.59592913581468 1.07900966190247 0.115858724666217 23.0205917509312 0.0388330304454568 10.8901412619375 4.44457599085147 0 2.46834899490657 7.79745061089738 0 2.42593191067478 0 0 4.09015422034112 0 0 5.63439996746561 2.03037582289981 4.83755566471777 2.38757273195869 0 0 5.33316007486481 0 0 5.67047395462121 0 0 0 0 2.85319552072747 0.0119956642097502 0 0.0580364500493558 0 1.10587248837542 0 5.58060668170272 10.0572243502517 2.94326981676301 33.2531795250981 17.924187664226 CGACTAGCGTTCCGTT-1 4087 11261 5623.67955618989 3615.07867696885 5624 3633 NSCLC_P13
18040 36.4129516441565 0 0 11.7873889920819 0 0 0 0 0 18.9762789046539 0.0693906691876566 0.397602365112468 7.59592913581468 0 0.115858724666217 23.0205917509312 0 10.8901412619375 4.44457599085147 0 2.46834899490657 0 0 0 0 0 4.09015422034112 0 0 5.63439996746561 2.03037582289981 4.83755566471777 2.38757273195869 0 0 5.33316007486481 5.82396357119965 0 5.67047395462121 0 0 0 0 0 0.0119956642097502 0 0 0 0 0 5.58060668170272 10.0572243502517 2.94326981676301 33.2531795250981 26.1843371952548 CGACTAGCGTTCCGTT-1 4087 11261 5623.67955618989 3615.07867696885 5638 3637 NSCLC_P13
18041 0 0 0 0 0 0 0 0 0 0 0.0693906691876566 0 7.59592913581468 0 0 0 0 0 0 0 2.46834899490657 0 0 0 0 0 0 0 0 0 0 4.83755566471777 2.38757273195869 0 0 0 0 0 5.67047395462121 0 0 0 0 0 0.0119956642097502 0 0 0 0 0 5.58060668170272 10.0572243502517 0 33.2531795250981 36.0193029165739 CGACTAGCGTTCCGTT-1 4087 11261 5623.67955618989 3615.07867696885 5653 3636 NSCLC_P13
18219 0 0 0 0 0 0 0 0 0 0 0.0693906691876566 0 7.59592913581468 0 0 0 0 0 0 0 2.46834899490657 0 0 0 0 0 0 0 0 5.63439996746561 0 4.83755566471777 2.38757273195869 0 0 0 0 0 5.67047395462121 0 0 0 0 0 0.0119956642097502 0 0 0 0 0 5.58060668170272 10.0572243502517 0 33.2531795250981 44.5320919188604 CGACTAGCGTTCCGTT-1 4087 11261 5623.67955618989 3615.07867696885 5650 3651 NSCLC_P13
18329 0 0 0 11.7873889920819 0 0 0 0 0.672416729377456 18.9762789046539 0.0693906691876566 0.397602365112468 7.59592913581468 0 0.115858724666217 23.0205917509312 0 10.8901412619375 4.44457599085147 0 2.46834899490657 7.79745061089738 0 0 0 0 4.09015422034112 0 0 5.63439996746561 2.03037582289981 4.83755566471777 2.38757273195869 0 0 5.33316007486481 5.82396357119965 0 5.67047395462121 0 0 0 0 0 0.0119956642097502 0 0 0 0 0 5.58060668170272 10.0572243502517 2.94326981676301 33.2531795250981 58.6336672501489 CGACTAGCGTTCCGTT-1 4087 11261 5623.67955618989 3615.07867696885 5656 3664 NSCLC_P13
311319 0 0 0 0 0 0 0 0.171922854803789 0 0 0 0 8.80607844935931 0 0 0 0 0 0 0 2.53453609095193 0 0 0 0 0 0 0 1.86168951156525 5.00575282810637 0 1.23169516870589 0 0 0 0 0 0 4.18257993539086 0 0 0 2.52883184700524 0 1.16071529429949 0 0 0 0 0 0 0 0 21.2565022880091 58.6574476568764 CGACTAGCTGCCGACA-1 16375 20114 15549.9788515988 14585.1939320202 15563 14528 NSCLC_P13
311377 0 0 0 0 0.289768186683546 0 0 0.171922854803789 0 0 0.106877567512855 0 8.80607844935931 0.240358033695559 0 0 0.0424375683405351 0 0 0.0122517939826876 2.53453609095193 0 0 0 0 0 0 0 1.86168951156525 5.00575282810637 0 1.23169516870589 0 0 0 0 0 0 4.18257993539086 0 0.388155153952258 0 2.52883184700524 0 1.16071529429949 0 0.0616381740417638 0 0 0 0 0 0 21.2565022880091 57.6732917798043 CGACTAGCTGCCGACA-1 16375 20114 15549.9788515988 14585.1939320202 15537 14529 NSCLC_P13
311454 0 0 0 18.7132991474259 0 0 0 0.171922854803789 0 0 0.106877567512855 0 8.80607844935931 0.240358033695559 0 0 0.0424375683405351 0 0 0.0122517939826876 2.53453609095193 6.81014084623723 0 0 0 0 0 0 1.86168951156525 5.00575282810637 2.7525588910868 1.23169516870589 0 0 0 5.55966413966822 0 0 4.18257993539086 0 0.388155153952258 6.07942564147658 2.52883184700524 3.08117101527392 1.16071529429949 0 0 0 1.49457799739274 0 0 0 0 21.2565022880091 59.515357356162 CGACTAGCTGCCGACA-1 16375 20114 15549.9788515988 14585.1939320202 15518 14535 NSCLC_P13
311522 0 0 0 0 0.289768186683546 0 0 0.171922854803789 0 0 0 0 8.80607844935931 0 0 0 0 0 0 0 2.53453609095193 0 0 0 0 0 0 0 1.86168951156525 5.00575282810637 0 1.23169516870589 0 0 0 0 0 0 4.18257993539086 0 0 0 2.52883184700524 0 1.16071529429949 0 0 0 0 0 0 0 0 21.2565022880091 48.2362946797287 CGACTAGCTGCCGACA-1 16375 20114 15549.9788515988 14585.1939320202 15552 14537 NSCLC_P13
311806 0 0 0 0 0 0 0 0.171922854803789 0 0 0 0 8.80607844935931 0.240358033695559 0 0 0 0 0 0 2.53453609095193 0 0 0 0 0 0 0 1.86168951156525 5.00575282810637 0 1.23169516870589 0 0 1.93112641753515 0 0 0 4.18257993539086 0 0.388155153952258 0 2.52883184700524 0 1.16071529429949 0 0 0 1.49457799739274 0 0 0 0 21.2565022880091 54.6056044097038 CGACTAGCTGCCGACA-1 16375 20114 15549.9788515988 14585.1939320202 15588 14546 NSCLC_P13
311963 0 0 0 0 0 0 0 0.171922854803789 0 0 0 0 8.80607844935931 0.240358033695559 0 0 0 0 0 0 2.53453609095193 0 0 0 0 0 0 0 1.86168951156525 5.00575282810637 0 1.23169516870589 0 0 0 0 0 0 4.18257993539086 0 0.388155153952258 0 2.52883184700524 0 1.16071529429949 0 0 0 0 0 0 0 0 21.2565022880091 39.6027713451001 CGACTAGCTGCCGACA-1 16375 20114 15549.9788515988 14585.1939320202 15530 14551 NSCLC_P13
311964 0 0 0 0 0.289768186683546 0 0 0.171922854803789 0 0 0 0 8.80607844935931 0.240358033695559 0 0 0 0 0 0 2.53453609095193 0 0 0 0 0 0 0 1.86168951156525 5.00575282810637 0 1.23169516870589 0 0 0 0 0 0 4.18257993539086 0 0.388155153952258 0 2.52883184700524 0 1.16071529429949 0 0 0 0 15.2310212281793 0 0 0 21.2565022880091 59.485834837327 CGACTAGCTGCCGACA-1 16375 20114 15549.9788515988 14585.1939320202 15600 14553 NSCLC_P13
312111 0 0 0 0 0.289768186683546 0 0 0.171922854803789 0 9.51798102244874 0 0 8.80607844935931 0 0 0 0 0 0 0 2.53453609095193 0 0 0 0 0 0 0 1.86168951156525 5.00575282810637 0 1.23169516870589 0 0 0 0 0 0 4.18257993539086 0 0 0 2.52883184700524 0 1.16071529429949 0 0 0 0 0 0 0 0 21.2565022880091 50.8595283449992 CGACTAGCTGCCGACA-1 16375 20114 15549.9788515988 14585.1939320202 15507 14558 NSCLC_P13
312157 0 0 0 0 0 0 0 0.171922854803789 0 0 0 0 8.80607844935931 0.240358033695559 0 0 0 0 0 0.0122517939826876 2.53453609095193 0 0 0 0 0 0 0 1.86168951156525 5.00575282810637 0 1.23169516870589 0 0 0 0 0 0 4.18257993539086 0 0.388155153952258 0 2.52883184700524 0 1.16071529429949 0 0 0 1.49457799739274 0 0 0 0 21.2565022880091 25.4756436510563 CGACTAGCTGCCGACA-1 16375 20114 15549.9788515988 14585.1939320202 15542 14561 NSCLC_P13
312449 37.2221168129822 0 0 0 0 0 0 0.171922854803789 0 0 0 0 8.80607844935931 0.240358033695559 0 0 0 0 0 0 2.53453609095193 0 0 0 0 0 0 0 1.86168951156525 5.00575282810637 0 1.23169516870589 0 0 0 0 0 0 4.18257993539086 0 0.388155153952258 0 2.52883184700524 0 1.16071529429949 0 0 0 1.49457799739274 0 0 0 0 21.2565022880091 19.3743020291813 CGACTAGCTGCCGACA-1 16375 20114 15549.9788515988 14585.1939320202 15562 14570 NSCLC_P13
312450 0 0 0 0 0.289768186683546 0 0 0.171922854803789 0 9.51798102244874 0 0 8.80607844935931 0 0 0 0 0 0 0 2.53453609095193 0 0 0 0 0 0 0 1.86168951156525 5.00575282810637 0 1.23169516870589 0 0 0 0 0 0 4.18257993539086 0 0 0 2.52883184700524 0 1.16071529429949 0 0 0 0 0 0 0 0 21.2565022880091 36.4899764413197 CGACTAGCTGCCGACA-1 16375 20114 15549.9788515988 14585.1939320202 15584 14572 NSCLC_P13
312499 0 0 0 0 0 0 0 0.171922854803789 0 0 0 0 8.80607844935931 0 0 0 0 0 0 0 2.53453609095193 0 0 0 0 0 0 0 1.86168951156525 5.00575282810637 0 1.23169516870589 0 0 0 0 0 0 4.18257993539086 0 0 0 2.52883184700524 0 1.16071529429949 0 0 0 0 15.2310212281793 0 0 0 21.2565022880091 33.8814265292074 CGACTAGCTGCCGACA-1 16375 20114 15549.9788515988 14585.1939320202 15518 14574 NSCLC_P13
312575 0 0 0 0 0 0 0 0.171922854803789 0 0 0 0 8.80607844935931 0.240358033695559 0 0 0 0 0 0 2.53453609095193 0 0 0 0 0 0 0 1.86168951156525 5.00575282810637 0 1.23169516870589 0 0 0 0 0 0 4.18257993539086 0 0.388155153952258 0 2.52883184700524 0 1.16071529429949 0 0 0 0 0 0 0 0 21.2565022880091 50.0284334551283 CGACTAGCTGCCGACA-1 16375 20114 15549.9788515988 14585.1939320202 15501 14575 NSCLC_P13
312663 0 0 0 0 0 0 0 0.171922854803789 0 0 0 0 8.80607844935931 0 0 0 0 0 0 0 2.53453609095193 0 0 0 0 0 0 0 1.86168951156525 5.00575282810637 0 1.23169516870589 0 0 0 0 0 0 4.18257993539086 0 0 0 2.52883184700524 0 1.16071529429949 0 0 0 0 0 0 0 0 21.2565022880091 47.3071382224143 CGACTAGCTGCCGACA-1 16375 20114 15549.9788515988 14585.1939320202 15597 14580 NSCLC_P13
312742 0 0 0 0 0.289768186683546 0 0 0.171922854803789 0 0 0 0 8.80607844935931 0.240358033695559 0 0 0 0 0 0 2.53453609095193 0 0 0 0 0 0 0 1.86168951156525 5.00575282810637 0 1.23169516870589 0 0 0 0 0 0 4.18257993539086 0 0.388155153952258 0 2.52883184700524 0 1.16071529429949 0 0 0 1.49457799739274 0 0 0 0 21.2565022880091 6.77848568566582 CGACTAGCTGCCGACA-1 16375 20114 15549.9788515988 14585.1939320202 15544 14582 NSCLC_P13
312844 0 0 0 0 0 0 0 0.171922854803789 0 0 0 0 8.80607844935931 0 0 0 0 0 0 0 2.53453609095193 0 0 0 0 0 0 0 1.86168951156525 5.00575282810637 0 1.23169516870589 0 0 0 0 0 0 4.18257993539086 0 0 0 2.52883184700524 0 1.16071529429949 0 0 0 0 0 0 0 0 21.2565022880091 37.022930017985 CGACTAGCTGCCGACA-1 16375 20114 15549.9788515988 14585.1939320202 15513 14587 NSCLC_P13
312968 0 0 0 0 0.289768186683546 0 0 0.171922854803789 0 0 0 0 8.80607844935931 0 0 0 0 0 0 0 2.53453609095193 0 0 0 0 0 0 0 1.86168951156525 5.00575282810637 0 1.23169516870589 0 0 0 0 0 0 4.18257993539086 0 0 0 2.52883184700524 0 1.16071529429949 0 0 0 0 0 0 0 0 21.2565022880091 15.1757381327271 CGACTAGCTGCCGACA-1 16375 20114 15549.9788515988 14585.1939320202 15564 14591 NSCLC_P13
313011 0 0 0 0 0 0 0 0.171922854803789 0 0 0 0 8.80607844935931 0.240358033695559 0 0 0 0 0 0 2.53453609095193 0 0 0 0 0 0 0 1.86168951156525 5.00575282810637 0 1.23169516870589 0 0 0 0 0 0 4.18257993539086 0 0 0 2.52883184700524 0 1.16071529429949 0 0 0 0 0 0 0 0 21.2565022880091 14.0741612785191 CGACTAGCTGCCGACA-1 16375 20114 15549.9788515988 14585.1939320202 15539 14594 NSCLC_P13
313067 0 0 0 0 0.289768186683546 0 0 0.171922854803789 0 0 0 0 8.80607844935931 0.240358033695559 0 0 0 0 0 0 2.53453609095193 0 0 0 0 0 0 0 1.86168951156525 5.00575282810637 0 1.23169516870589 0 0 0 0 0 0 4.18257993539086 0 0.388155153952258 0 2.52883184700524 0 1.16071529429949 0 0 0 0 0 0 0 0 21.2565022880091 56.0307525231529 CGACTAGCTGCCGACA-1 16375 20114 15549.9788515988 14585.1939320202 15495 14596 NSCLC_P13
313144 0 0 0 0 0.289768186683546 0 0 0.171922854803789 0 0 0 0 8.80607844935931 0 0 0 0 0 0 0 2.53453609095193 0 0 0 0 0 0 0 1.86168951156525 5.00575282810637 0 1.23169516870589 0 0 0 0 0 0 4.18257993539086 0 0 0 2.52883184700524 0 1.16071529429949 0 0 0 0 0 0 0 0 21.2565022880091 32.2591474231343 CGACTAGCTGCCGACA-1 16375 20114 15549.9788515988 14585.1939320202 15580 14597 NSCLC_P13
313172 0 0 0 0 0.289768186683546 0 0 0.171922854803789 0 0 0 0 8.80607844935931 0.240358033695559 0 0 0 0 0 0 2.53453609095193 0 0 0 0 0 0 0 1.86168951156525 5.00575282810637 0 1.23169516870589 0 0 0 0 0 0 4.18257993539086 0 0 0 2.52883184700524 0 1.16071529429949 0 0 0 0 15.2310212281793 4.77828886536593 0 0 21.2565022880091 26.7621106811259 CGACTAGCTGCCGACA-1 16375 20114 15549.9788515988 14585.1939320202 15530 14603 NSCLC_P13
313195 0 0 0 0 0.289768186683546 0 0 0.171922854803789 0 0 0 0 8.80607844935931 0.240358033695559 0 0 0 0 0 0 2.53453609095193 0 0 0 0 0 0 0 1.86168951156525 5.00575282810637 0 1.23169516870589 0 0 0 0 0 0 4.18257993539086 0 0.388155153952258 0 2.52883184700524 0 1.16071529429949 0 0 0 0 0 0 0 0 21.2565022880091 37.0645653555753 CGACTAGCTGCCGACA-1 16375 20114 15549.9788515988 14585.1939320202 15516 14600 NSCLC_P13
313196 0 0 0 0 0.289768186683546 0 0 0.171922854803789 0 9.51798102244874 0 0 8.80607844935931 0.240358033695559 0 0 0.0424375683405351 0 0 0 2.53453609095193 0 0 0 0 0 0 0 1.86168951156525 5.00575282810637 0 1.23169516870589 0 0 0 0 0 0 4.18257993539086 0 0.388155153952258 0 2.52883184700524 0 1.16071529429949 0 0 0 1.49457799739274 0 0 0 0 21.2565022880091 57.2464719992743 CGACTAGCTGCCGACA-1 16375 20114 15549.9788515988 14585.1939320202 15605 14601 NSCLC_P13
313385 0 0 0 0 0.289768186683546 0 0 0.171922854803789 0 0 0 0 8.80607844935931 0.240358033695559 0 0 0 0 0 0 2.53453609095193 0 0 0 0 0 0 0 1.86168951156525 5.00575282810637 0 1.23169516870589 0 0 0 0 0 0 4.18257993539086 0 0.388155153952258 0 2.52883184700524 0 1.16071529429949 0 0 0 0 0 0 0 0 21.2565022880091 25.924837573761 CGACTAGCTGCCGACA-1 16375 20114 15549.9788515988 14585.1939320202 15564 14607 NSCLC_P13
313519 0 0 0 0 0.289768186683546 0 0 0.171922854803789 0 0 0 0 8.80607844935931 0.240358033695559 0 0 0 0 0 0 2.53453609095193 0 0 0 0 0 0 0 1.86168951156525 5.00575282810637 0 1.23169516870589 0 0 0 0 0 0 4.18257993539086 0 0 0 2.52883184700524 0 1.16071529429949 0 0 0 0 15.2310212281793 0 0 0 21.2565022880091 44.717538526085 CGACTAGCTGCCGACA-1 16375 20114 15549.9788515988 14585.1939320202 15585 14613 NSCLC_P13
313577 0 0 0 0 0 0 0 0.171922854803789 0 0 0 0 8.80607844935931 0.240358033695559 0 0 0 0 0 0.0122517939826876 2.53453609095193 0 0 0 0 0 0 0 1.86168951156525 5.00575282810637 0 1.23169516870589 0 0 0 0 0 0 4.18257993539086 0 0.388155153952258 0 2.52883184700524 0 1.16071529429949 0 0 0 1.49457799739274 0 0 0 0 21.2565022880091 28.824161679268 CGACTAGCTGCCGACA-1 16375 20114 15549.9788515988 14585.1939320202 15551 14614 NSCLC_P13
313600 0 0 0 0 0 0 0 0.171922854803789 0 0 0 0 8.80607844935931 0.240358033695559 0 0 0 0 0 0 2.53453609095193 0 0 0 0 0 0 0 1.86168951156525 5.00575282810637 0 1.23169516870589 0 0 0 0 0 0 4.18257993539086 0 0 0 2.52883184700524 0 1.16071529429949 0 0 0 0 15.2310212281793 4.77828886536593 0 0 21.2565022880091 34.3522422726488 CGACTAGCTGCCGACA-1 16375 20114 15549.9788515988 14585.1939320202 15537 14617 NSCLC_P13
313622 0 0 0 0 0 0 0 0.171922854803789 0 0 0 0 8.80607844935931 0.240358033695559 0 0 0 0 0 0 2.53453609095193 0 0 0 0 0 0 0 1.86168951156525 5.00575282810637 0 1.23169516870589 0 0 0 0 0 0 4.18257993539086 0 0 0 2.52883184700524 0 1.16071529429949 0 0 0 0 15.2310212281793 0 0 0 21.2565022880091 51.0875183924227 CGACTAGCTGCCGACA-1 16375 20114 15549.9788515988 14585.1939320202 15510 14617 NSCLC_P13
313757 37.2221168129822 0 0 18.7132991474259 0.289768186683546 0 0 0.171922854803789 0.475170726114751 0 0.106877567512855 0 8.80607844935931 0.240358033695559 0.141946492570006 0 0.0424375683405351 0 0 0.0122517939826876 2.53453609095193 6.81014084623723 0 0 0 0.793786985879127 0 0 1.86168951156525 5.00575282810637 2.7525588910868 1.23169516870589 3.4507528113373 0 0 5.55966413966822 5.81952166224872 0 4.18257993539086 15.1543547004253 0.388155153952258 6.07942564147658 2.52883184700524 3.08117101527392 1.16071529429949 0 0.0616381740417638 0 1.49457799739274 0 0 0 2.55345497757004 21.2565022880091 42.2032658747848 CGACTAGCTGCCGACA-1 16375 20114 15549.9788515988 14585.1939320202 15564 14625 NSCLC_P13
313905 0 0 0 0 0 0 0 0.171922854803789 0 0 0 0 8.80607844935931 0 0 0 0 0 0 0 2.53453609095193 0 0 0 0 0 0 0 1.86168951156525 5.00575282810637 0 1.23169516870589 0 0 0 0 0 0 4.18257993539086 0 0 0 2.52883184700524 0 1.16071529429949 0 0 0 0 0 0 0 0 21.2565022880091 54.261639643285 CGACTAGCTGCCGACA-1 16375 20114 15549.9788515988 14585.1939320202 15582 14629 NSCLC_P13
313930 37.2221168129822 0 0 18.7132991474259 0 0 0 0.171922854803789 0 0 0 0 8.80607844935931 0.240358033695559 0 0 0 0 0 0.0122517939826876 2.53453609095193 0 0 0 0 0 0 0 1.86168951156525 5.00575282810637 0 1.23169516870589 0 0 0 0 0 0 4.18257993539086 0 0.388155153952258 0 2.52883184700524 0 1.16071529429949 0 0 16.3002651013946 1.49457799739274 0 0 0 0 21.2565022880091 44.904980621932 CGACTAGCTGCCGACA-1 16375 20114 15549.9788515988 14585.1939320202 15547 14630 NSCLC_P13
313963 0 0 0 0 0.289768186683546 0 0 0.171922854803789 0 0 0 0 8.80607844935931 0.240358033695559 0 0 0 0 0 0 2.53453609095193 0 0 0 0 0 0 0 1.86168951156525 5.00575282810637 0 1.23169516870589 0 0 0 0 0 0 4.18257993539086 0 0.388155153952258 0 2.52883184700524 0 1.16071529429949 0 0 0 0 0 0 0 0 21.2565022880091 51.7927066120582 CGACTAGCTGCCGACA-1 16375 20114 15549.9788515988 14585.1939320202 15524 14630 NSCLC_P13
313964 37.2221168129822 0 0 18.7132991474259 0 0 0 0.171922854803789 0.475170726114751 0 0 0 8.80607844935931 0.240358033695559 0 0 0 0 0 0 2.53453609095193 0 0 0 0 0 0 0 1.86168951156525 5.00575282810637 0 1.23169516870589 0 0 0 5.55966413966822 5.81952166224872 0 4.18257993539086 0 0 0 2.52883184700524 3.08117101527392 1.16071529429949 0 0 0 1.49457799739274 0 0 0 0 21.2565022880091 49.9250909334583 CGACTAGCTGCCGACA-1 16375 20114 15549.9788515988 14585.1939320202 15572 14630 NSCLC_P13
261323 0 0 0 0 0 0 0 0.122039171472715 0 7.07148743994783 0 0 5.69635823942652 0 0 0 0 0 0 0 1.66527791296717 0 0 0 0 0 0 0 1.34822667692744 3.28343746478525 0 1.37262590777922 0 0 0 0 0 0 3.16682786038687 0 0 0 2.05428726557441 0 0.925670064420412 0 0 0 0 0 0 0 0 22.0085800052025 50.3007457043923 CGACTGAACACTGGTT-1 14581 20480 15710.8918836456 12803.8748209386 15699 12755 NSCLC_P13
261662 0 0 0 0 0 0 0 0.122039171472715 0 0 0 0 5.69635823942652 0 0 0 0 2.14338182876449 0 0 1.66527791296717 0 0 0 0 0 0 0 1.34822667692744 3.28343746478525 0 1.37262590777922 0 0 0 0 0 0 3.16682786038687 0 0 0 2.05428726557441 0 0.925670064420412 0 0 0 0 0 0 0 0 22.0085800052025 42.3818737376493 CGACTGAACACTGGTT-1 14581 20480 15710.8918836456 12803.8748209386 15690 12767 NSCLC_P13
261906 31.9988232393564 0 0 0 0.195858594586572 0 14.2408062271189 0 0.334345729250283 0 0.054982769046966 0.252219402722283 5.69635823942652 0 0 0 0.0414008726390449 2.14338182876449 3.65728764916281 0 0 0 0 0 0 0 0 6.14804517919049 0 0 0 1.37262590777922 0 0 1.42147033718438 0 0 0 3.16682786038687 0 0 0 0 0 0 0 0 0 0 0 0 2.70618750644879 0 0 50.4441963835857 CGACTGAACACTGGTT-1 14581 20480 15710.8918836456 12803.8748209386 15671 12773 NSCLC_P13
262017 0 0 0 0 0.0799420515261277 0 0 0.0250542134560388 0 0 0 0 7.17784494261616 0 0 0 0 0 0 0 1.39387559630817 0 0 0 0 0 0 0 0.438752646693625 2.86848546272861 0 2.61979934978825 0 0 0 0 0 0 2.67766721506248 0 0 0 1.24941528485955 0 0.765846129122645 0 0 8.31399673901102 0 0 0 0 0 17.4877454774793 36.0544569431648 CGACTGAACACTGGTT-1 14581 20480 15710.8918836456 12803.8748209386 15736 12778 NSCLC_P13
262151 0 0 0 0 0 0 0 0.122039171472715 0 0 0 0 5.69635823942652 0 0 0 0 0 0 0 1.66527791296717 0 0 0 0 0 0 0 1.34822667692744 3.28343746478525 0 1.37262590777922 0 0 0 0 0 0 3.16682786038687 0 0 0 0 0 0.925670064420412 0 0 0 0 0 0 0 0 22.0085800052025 20.7297563959076 CGACTGAACACTGGTT-1 14581 20480 15710.8918836456 12803.8748209386 15705 12784 NSCLC_P13
262234 0 0 0 0 0.195858594586572 0 0 0.122039171472715 0 0 0.054982769046966 0 5.69635823942652 0.17052446358144 0 0 0.0414008726390449 2.14338182876449 3.65728764916281 0 0 0 0 0 0 0 0 0 0 0 0 1.37262590777922 0 0 0 0 0 0 3.16682786038687 0 0 0 0 0 0 0 0 0 0 0 0 2.70618750644879 0 0 58.1026040491259 CGACTGAACACTGGTT-1 14581 20480 15710.8918836456 12803.8748209386 15655 12788 NSCLC_P13
262235 0 0 0 0 0 0 0 0 0 0 0.054982769046966 0 0 0 0 0 0 2.14338182876449 0 0 0 0 0 0 0 0 0 0 0 0 0 0 0 0 0 0 0 0 0 0 0 0 0 0 0 0 0 0 0 0 0 0 0 0 40.1624329287341 CGACTGAACACTGGTT-1 14581 20480 15710.8918836456 12803.8748209386 15674 12788 NSCLC_P13
262530 0 0 0 10.6417521786327 0.0799420515261277 0 0 0.0250542134560388 0 0 0 0 7.17784494261616 0.227727205377053 0 0 0 0 0 0 1.39387559630817 0 0 0 0 0.153272046216929 0 0 0.438752646693625 2.86848546272861 0 2.61979934978825 0 0 0 3.5210958663274 0 0 2.67766721506248 0 0 0 1.24941528485955 0 0.765846129122645 7.24625156542092 0 8.31399673901102 0.940393794694001 8.11165049039045 0 0 0 17.4877454774793 16.8295957072216 CGACTGAACACTGGTT-1 14581 20480 15710.8918836456 12803.8748209386 15727 12799 NSCLC_P13
262613 34.0572305142426 0 0 10.6417521786327 0.0799420515261277 0 0 0.0250542134560388 0.453744312325399 0 0.0582600039450331 0 7.17784494261616 0.227727205377053 0.153391639548211 0 0 0 0 0 1.39387559630817 0 0 0 0 0.153272046216929 3.14041196937886 0 0.438752646693625 2.86848546272861 2.16214675311227 2.61979934978825 2.85702778508966 0 1.3800859078987 3.5210958663274 0 0 2.67766721506248 10.684200228398 0.605193867047322 4.47287336752978 1.24941528485955 2.49538416443519 0.765846129122645 7.24625156542092 0.0454292501065585 8.31399673901102 0.940393794694001 8.11165049039045 0 0 0 17.4877454774793 56.1394306560523 CGACTGAACACTGGTT-1 14581 20480 15710.8918836456 12803.8748209386 15767 12802 NSCLC_P13
262782 0 0 0 0 0 0 0 0.122039171472715 0 0 0 0 5.69635823942652 0 0 0 0 0 0 0 1.66527791296717 0 0 0 0 0 0 0 1.34822667692744 3.28343746478525 0 1.37262590777922 0 0 0 3.75376810941061 0 0 3.16682786038687 0 0 0 2.05428726557441 0 0.925670064420412 0 0 0 0 0 0 0 0 22.0085800052025 25.9789534962959 CGACTGAACACTGGTT-1 14581 20480 15710.8918836456 12803.8748209386 15685 12806 NSCLC_P13
262991 0 0 0 0 0 0 0 0.0250542134560388 0 0 0 0 7.17784494261616 0 0 0 0 0 0 0 1.39387559630817 0 0 0 0 0.153272046216929 0 0 0.438752646693625 2.86848546272861 0 2.61979934978825 0 0 0 0 0 0 2.67766721506248 0 0 0 1.24941528485955 0 0.765846129122645 7.24625156542092 0 8.31399673901102 0.940393794694001 8.11165049039045 0 0 0 17.4877454774793 31.1617080219915 CGACTGAACACTGGTT-1 14581 20480 15710.8918836456 12803.8748209386 15740 12815 NSCLC_P13
263186 0 0 0 0 0.195858594586572 0 0 0.122039171472715 0 0 0 0 5.69635823942652 0.17052446358144 0 0 0 0 0 0 1.66527791296717 0 0 0 0 0 0 0 1.34822667692744 3.28343746478525 0 1.37262590777922 0 0 0 0 0 0 3.16682786038687 0 0 0 2.05428726557441 0 0.925670064420412 0 0 0 0 0 0 0 0 22.0085800052025 54.0231981375678 CGACTGAACACTGGTT-1 14581 20480 15710.8918836456 12803.8748209386 15660 12822 NSCLC_P13
263187 0 0 0 10.6417521786327 0.0799420515261277 0 0 0.0250542134560388 0 0 0 0 7.17784494261616 0.227727205377053 0 0 0 0 0 0 1.39387559630817 0 0 0 0 0.153272046216929 0 0 0.438752646693625 2.86848546272861 0 2.61979934978825 0 0 0 3.5210958663274 0 0 2.67766721506248 0 0 0 1.24941528485955 0 0.765846129122645 7.24625156542092 0 8.31399673901102 0.940393794694001 8.11165049039045 0 0 0 17.4877454774793 48.9950470473321 CGACTGAACACTGGTT-1 14581 20480 15710.8918836456 12803.8748209386 15756 12823 NSCLC_P13
263238 0 0 0 0 0 0 0 0.122039171472715 0 0 0 0 5.69635823942652 0 0 0 0 0 0 0 1.66527791296717 0 0 0 0 0 0 0 1.34822667692744 3.28343746478525 0 1.37262590777922 0 0 0 3.75376810941061 0 0 3.16682786038687 0 0 0 2.05428726557441 0 0.925670064420412 0 0 0 0 0 0 0 0 22.0085800052025 29.7524886937637 CGACTGAACACTGGTT-1 14581 20480 15710.8918836456 12803.8748209386 15691 12826 NSCLC_P13
263538 0 0 0 0 0.0799420515261277 0 0 0.0250542134560388 0 0 0 0 7.17784494261616 0 0 0 0 0 0 0 1.39387559630817 0 0 0 0 0 0 0 0.438752646693625 2.86848546272861 0 2.61979934978825 0 0 0 0 0 0 2.67766721506248 0 0 0 1.24941528485955 0 0.765846129122645 7.24625156542092 0 8.31399673901102 0 8.11165049039045 0 0 0 17.4877454774793 31.9389851078619 CGACTGAACACTGGTT-1 14581 20480 15710.8918836456 12803.8748209386 15724 12833 NSCLC_P13
263594 31.9988232393564 0 1.66948672740272 14.4446708397103 0 0 14.2408062271189 0.122039171472715 0.334345729250283 0 0.054982769046966 0.252219402722283 5.69635823942652 0.17052446358144 0.0993752313062473 21.3290871065503 0.0414008726390449 0 3.65728764916281 0.00975061265610195 1.66527791296717 5.97236316654536 0 0 6.95754322979657 0.247198759021456 3.37588312042439 6.14804517919049 1.34822667692744 3.28343746478525 2.50631885817425 1.37262590777922 2.51758447344762 1.6288349237991 0 3.75376810941061 4.59886219527777 0 3.16682786038687 11.7541105392447 0.25016572234359 4.74065415719634 2.05428726557441 2.57828189820613 0.925670064420412 14.7842891887279 0.0624596014284218 0 1.19432934488838 12.9404332489253 0 0 2.09978997627691 22.0085800052025 57.1890971297897 CGACTGAACACTGGTT-1 14581 20480 15710.8918836456 12803.8748209386 15665 12838 NSCLC_P13
263595 0 0 0 0 0.0799420515261277 0 0 0.0250542134560388 0 0 0 0 7.17784494261616 0 0 0 0 0 0 0 1.39387559630817 0 0 0 0 0 0 0 0.438752646693625 2.86848546272861 0 2.61979934978825 0 0 0 0 0 0 2.67766721506248 0 0 0 1.24941528485955 0 0.765846129122645 7.24625156542092 0 8.31399673901102 0 8.11165049039045 0 0 0 17.4877454774793 47.546558387636 CGACTGAACACTGGTT-1 14581 20480 15710.8918836456 12803.8748209386 15744 12838 NSCLC_P13
263786 0 0 0 0 0 0 0 0.122039171472715 0 7.07148743994783 0 0 5.69635823942652 0 0 0 0 0 0 0 1.66527791296717 0 0 0 0 0 0 0 1.34822667692744 3.28343746478525 0 1.37262590777922 0 0 0 0 0 0 3.16682786038687 0 0 0 2.05428726557441 0 0.925670064420412 0 0 0 0 0 0 0 0 22.0085800052025 50.661990669853 CGACTGAACACTGGTT-1 14581 20480 15710.8918836456 12803.8748209386 15686 12848 NSCLC_P13
264058 0 0 0 0 0 0 0 0.0250542134560388 0 0 0 0 7.17784494261616 0 0 0 0 0 0 0 1.39387559630817 0 0 0 0 0 0 0 0.438752646693625 2.86848546272861 0 2.61979934978825 0 0 0 0 0 0 2.67766721506248 0 0 0 1.24941528485955 0 0.765846129122645 7.24625156542092 0 8.31399673901102 0 8.11165049039045 0 0 0 17.4877454774793 59.3319694976634 CGACTGAACACTGGTT-1 14581 20480 15710.8918836456 12803.8748209386 15741 12855 NSCLC_P13
34947 0 0 0 0.237248788075654 0 0 0 0 0 0 0 0 0 0 0 0 0 0 0 0 0 0.145931269323169 0 0 1.4393869355961 0 0.00511724002768918 0 0 0 0.0633239167456287 0 0 0 0 0 0 0 0.042997748922416 0.0150420575939323 0 0.0998878020054955 0.0804809333721157 0.0397442809852165 0.0172293555147959 0 0 0 0 0 0.545172347049816 0 0 4.91535725162427 46.9191850411836 CGACTTCTGGTAGATA-1 4939 6931 1512.34186845168 4911.44436681896 1519 4865 NSCLC_P13
35426 0 0 0 0.237248788075654 0 0 0 0 0 0 0 0.00460800709890349 0 0.0307900118241141 0 0 0 0 0.204777272352778 0 0 0.145931269323169 0 0 1.4393869355961 1.18995350881271 0.00511724002768918 0 0 0 0.0633239167456287 0 0 0.400996727564449 0 0 0 0 0.042997748922416 0.0150420575939323 0 0.0998878020054955 0.0804809333721157 0.0397442809852165 0.0172293555147959 0 0 0 0 0 0.545172347049816 0 0 4.91535725162427 19.6580820490712 CGACTTCTGGTAGATA-1 4939 6931 1512.34186845168 4911.44436681896 1498 4898 NSCLC_P13
35554 0 0 0 0.237248788075654 0 0 0 4.85124553114755 0 0 0 0.00460800709890349 0 0 0 0 0 0 0.204777272352778 0 0 0.145931269323169 0 0 1.4393869355961 0 0.00511724002768918 0 0 0 0.0633239167456287 0 0 0 0 0 0 0 0.042997748922416 0.0150420575939323 0 0.0998878020054955 0.0804809333721157 0.0397442809852165 0.0172293555147959 6.01049919123579 0.0411966502081029 0 0 7.98632128892812 0.545172347049816 0 0 4.91535725162427 52.7706592809282 CGACTTCTGGTAGATA-1 4939 6931 1512.34186845168 4911.44436681896 1565 4908 NSCLC_P13
35679 0 0 2.8793769258439 0.237248788075654 3.46016575896105 0 0 4.85124553114755 0 0 0 0.00460800709890349 0 0 0 0 0 0 0.204777272352778 0 0 0.145931269323169 0 0 1.4393869355961 0 0.00511724002768918 0 0 0 0.0633239167456287 0 0 0.400996727564449 0 0 0 2.50566136471233 0.042997748922416 0.0150420575939323 0 0.0998878020054955 0.0804809333721157 0.0397442809852165 0.0172293555147959 6.01049919123579 0.0411966502081029 16.4238731621637 0 7.98632128892812 0.545172347049816 0 0 4.91535725162427 45.5701528236364 CGACTTCTGGTAGATA-1 4939 6931 1512.34186845168 4911.44436681896 1467 4916 NSCLC_P13
35873 0 0 0 0.237248788075654 3.46016575896105 0 0 4.85124553114755 0 0 0 0.00460800709890349 0 0 0 0 8.39194576863658 0 0.204777272352778 0 0 0.145931269323169 0 0 1.4393869355961 0 0.00511724002768918 0 0 0 0.0633239167456287 0 0 0.400996727564449 0 0 0 2.50566136471233 0.042997748922416 0.0150420575939323 0 0.0998878020054955 0.0804809333721157 0.0397442809852165 0.0172293555147959 6.01049919123579 0.0411966502081029 0 0 7.98632128892812 0.545172347049816 0 0 4.91535725162427 38.1574594882626 CGACTTCTGGTAGATA-1 4939 6931 1512.34186845168 4911.44436681896 1479 4930 NSCLC_P13
36113 39.5315927461849 0 0 0.237248788075654 0 11.9829030897554 16.0843095878761 0 0 0 0 0.00460800709890349 0 0.0307900118241141 0 0 0 12.7412080782226 0.204777272352778 0 0.0531128023636731 0.145931269323169 0 0 1.4393869355961 0 0.00511724002768918 0 0 0 0.0633239167456287 1.17750447117155 1.62467851015513 0.400996727564449 0 2.42852091814316 3.06976881839441 2.50566136471233 0.042997748922416 0.0150420575939323 0 0.0998878020054955 0.0804809333721157 0.0397442809852165 0.0172293555147959 6.01049919123579 0.0411966502081029 0 0 0 0.545172347049816 0 0.998483573884928 4.91535725162427 47.5072973174204 CGACTTCTGGTAGATA-1 4939 6931 1512.34186845168 4911.44436681896 1482 4948 NSCLC_P13
36142 0 0 0 0.237248788075654 3.46016575896105 0 0 4.85124553114755 0 0 0 0.00460800709890349 0 0 0 0 0 0 0.204777272352778 0 0.0531128023636731 0.145931269323169 0 0 1.4393869355961 0 0.00511724002768918 0 0 0 0.0633239167456287 1.17750447117155 0 0.400996727564449 0 0 0 2.50566136471233 0.042997748922416 0.0150420575939323 0 0.0998878020054955 0.0804809333721157 0.0397442809852165 0.0172293555147959 6.01049919123579 0 0 0 7.98632128892812 0.545172347049816 0 0.998483573884928 4.91535725162427 37.7304230487183 CGACTTCTGGTAGATA-1 4939 6931 1512.34186845168 4911.44436681896 1503 4948 NSCLC_P13
36259 0 0 0 0.237248788075654 0 0 0 4.85124553114755 0 0 0 0.00460800709890349 0 0.0307900118241141 0 0 0 0 0.204777272352778 0 0.0531128023636731 0.145931269323169 0 0 1.4393869355961 1.18995350881271 0.00511724002768918 0 0 0 0.0633239167456287 0 0 0.400996727564449 0 0 0 0 0.042997748922416 0.0150420575939323 0 0.0998878020054955 0.0804809333721157 0.0397442809852165 0.0172293555147959 6.01049919123579 0.0411966502081029 0 0 7.98632128892812 0.545172347049816 0 0 4.91535725162427 51.305656796109 CGACTTCTGGTAGATA-1 4939 6931 1512.34186845168 4911.44436681896 1541 4954 NSCLC_P13
36406 0 0 0 0.237248788075654 0 0 0 4.85124553114755 0 0 0 0.00460800709890349 0 0 0 0 0 0 0.204777272352778 0 0.0531128023636731 0.145931269323169 0 0 1.4393869355961 0 0.00511724002768918 0 0 0 0.0633239167456287 1.17750447117155 0 0.400996727564449 0 0 0 2.50566136471233 0.042997748922416 0.0150420575939323 0 0.0998878020054955 0.0804809333721157 0.0397442809852165 0.0172293555147959 6.01049919123579 0 0 0 7.98632128892812 0.545172347049816 0 0.998483573884928 4.91535725162427 56.4905118782978 CGACTTCTGGTAGATA-1 4939 6931 1512.34186845168 4911.44436681896 1527 4966 NSCLC_P13
36430 0 0 0 0.237248788075654 0 0 0 0 0 0 0 0.00460800709890349 0 0 0 0 0 12.7412080782226 0.204777272352778 0 0.0531128023636731 0.145931269323169 0 0 1.4393869355961 0 0.00511724002768918 0 0 0 0.0633239167456287 1.17750447117155 0 0.400996727564449 0 0 0 2.50566136471233 0.042997748922416 0.0150420575939323 0 0.0998878020054955 0.0804809333721157 0.0397442809852165 0.0172293555147959 6.01049919123579 0.0411966502081029 0 0 0 0.545172347049816 0 0.998483573884928 4.91535725162427 56.0386599635294 CGACTTCTGGTAGATA-1 4939 6931 1512.34186845168 4911.44436681896 1505 4967 NSCLC_P13
36879 39.5315927461849 0 2.8793769258439 0.237248788075654 3.46016575896105 0 0 0 0 0 0 0 2.81493423275303 0.0307900118241141 0 0 0 0 0.204777272352778 0 0 0.145931269323169 0 0 1.4393869355961 0 0.00511724002768918 4.5262297678111 0 0 0.0633239167456287 1.17750447117155 0 0.400996727564449 2.52414105981905 0 0 2.50566136471233 0 0.0150420575939323 0 0.0998878020054955 0 0 0.0172293555147959 6.01049919123579 0.0411966502081029 0 0 0 0 0 0 0 57.8949122101932 CGAGATCATTACATTC-1 5256 8482 3052.44096256923 5051.11995348031 3043 4994 NSCLC_P13
36928 39.5315927461849 0 0 0.237248788075654 3.46016575896105 0 16.0843095878761 0 0 0 0 0 2.81493423275303 0 0 0 0 0 0 0 0 0.145931269323169 0 0 0 0 0 0 0 0 0.0633239167456287 1.17750447117155 0 0.400996727564449 2.52414105981905 0 0 2.50566136471233 0 0.0150420575939323 0 0.0998878020054955 0 0 0.0172293555147959 0 0.0411966502081029 0 0 0 0 0 0 4.91535725162427 57.2738414762227 CGAGATCATTACATTC-1 5256 8482 3052.44096256923 5051.11995348031 3068 4996 NSCLC_P13
36994 39.5315927461849 0 2.8793769258439 0.237248788075654 3.46016575896105 11.9829030897554 16.0843095878761 0 0 12.2741250388627 0 0.00460800709890349 2.81493423275303 0.0307900118241141 1.4336390486828 24.2980145715344 0 0 0.204777272352778 0 0.0531128023636731 0.145931269323169 0 0 1.4393869355961 0 0.00511724002768918 4.5262297678111 4.10075505593478 3.70049176817589 0.0633239167456287 1.17750447117155 1.62467851015513 0.400996727564449 2.52414105981905 2.42852091814316 3.06976881839441 2.50566136471233 0.042997748922416 0.0150420575939323 0 0.0998878020054955 0.0804809333721157 0 0.0172293555147959 6.01049919123579 0.0411966502081029 0 15.9886190185543 7.98632128892812 0 0 0 0 54.4265427533236 CGAGATCATTACATTC-1 5256 8482 3052.44096256923 5051.11995348031 3029 5002 NSCLC_P13
37065 39.5315927461849 0 2.8793769258439 0.237248788075654 3.46016575896105 0 16.0843095878761 0 0 12.2741250388627 0 0 2.81493423275303 0.0307900118241141 0 0 0 0 0.204777272352778 0 0 0.145931269323169 0 0 1.4393869355961 0 0.00511724002768918 4.5262297678111 4.10075505593478 0 0.0633239167456287 1.17750447117155 0 0.400996727564449 2.52414105981905 0 0 2.50566136471233 0 0.0150420575939323 3.63401486199345 0.0998878020054955 0 0 0.0172293555147959 6.01049919123579 0.0411966502081029 0 0 0 0 0 0 0 37.1479113747473 CGAGATCATTACATTC-1 5256 8482 3052.44096256923 5051.11995348031 3051 5014 NSCLC_P13
37167 39.5315927461849 0 2.8793769258439 0.237248788075654 3.46016575896105 11.9829030897554 16.0843095878761 0 0 12.2741250388627 0 0.00460800709890349 2.81493423275303 0.0307900118241141 0 0 0 0 0.204777272352778 0 0.0531128023636731 0.145931269323169 0 0 1.4393869355961 0 0.00511724002768918 4.5262297678111 4.10075505593478 0 0.0633239167456287 1.17750447117155 0 0.400996727564449 2.52414105981905 0 3.06976881839441 2.50566136471233 0.042997748922416 0.0150420575939323 0 0.0998878020054955 0 0 0.0172293555147959 6.01049919123579 0.0411966502081029 0 0 7.98632128892812 0 0 0 0 42.0647493081928 CGAGATCATTACATTC-1 5256 8482 3052.44096256923 5051.11995348031 3074 5015 NSCLC_P13
37209 39.5315927461849 1.89297789305118 2.8793769258439 0.237248788075654 3.46016575896105 11.9829030897554 16.0843095878761 0 0 12.2741250388627 2.09358223401504 0.00460800709890349 2.81493423275303 0.0307900118241141 1.4336390486828 24.2980145715344 0 12.7412080782226 0.204777272352778 0 0.0531128023636731 0.145931269323169 0 0 1.4393869355961 1.18995350881271 0.00511724002768918 4.5262297678111 4.10075505593478 3.70049176817589 0.0633239167456287 1.17750447117155 1.62467851015513 0.400996727564449 2.52414105981905 2.42852091814316 3.06976881839441 2.50566136471233 0.042997748922416 0.0150420575939323 3.63401486199345 0.0998878020054955 0.0804809333721157 0.0397442809852165 0.0172293555147959 6.01049919123579 0.0411966502081029 16.4238731621637 15.9886190185543 7.98632128892812 0 6.80061378274812 0.998483573884928 4.91535725162427 51.5485317336263 CGAGATCATTACATTC-1 5256 8482 3052.44096256923 5051.11995348031 3008 5025 NSCLC_P13
37252 39.5315927461849 0 2.8793769258439 0.237248788075654 3.46016575896105 11.9829030897554 16.0843095878761 0 0 12.2741250388627 0 0 2.81493423275303 0.0307900118241141 0 0 0 0 0.204777272352778 0 0 0.145931269323169 0 0 1.4393869355961 0 0 4.5262297678111 0 0 0.0633239167456287 1.17750447117155 0 0.400996727564449 2.52414105981905 0 0 2.50566136471233 0 0.0150420575939323 0 0.0998878020054955 0 0.0397442809852165 0.0172293555147959 6.01049919123579 0.0411966502081029 0 0 0 0 0 0 4.91535725162427 47.3685002456344 CGAGATCATTACATTC-1 5256 8482 3052.44096256923 5051.11995348031 3089 5021 NSCLC_P13
37494 39.5315927461849 0 2.8793769258439 0.237248788075654 3.46016575896105 0 0 0 0 0 0 0 2.81493423275303 0.0307900118241141 0 0 0 0 0.204777272352778 0 0 0 0 0 1.4393869355961 0 0 0 0 0 0.0633239167456287 1.17750447117155 0 0.400996727564449 2.52414105981905 0 0 2.50566136471233 0 0.0150420575939323 0 0.0998878020054955 0 0 0.0172293555147959 0 0.0411966502081029 0 0 0 0 0 0 0 16.1094969010026 CGAGATCATTACATTC-1 5256 8482 3052.44096256923 5051.11995348031 3058 5036 NSCLC_P13
27709 0 0 0 1.28209962507356 0 0 0 0.117883688916626 0 0 0 0 9.48146379217789 0 0 0 0 0 0 0 2.83084805553998 0.859820761132265 0 0 0 0 0 0 0.108734173289404 0 0 1.98463630328745 0 0 0 0 0 0 4.06781902243849 0 0 0 3.7876521095389 0 1.38912163191143 0 0 0 0 0 0 0 0 0 58.9210333564968 CGAGATCTCAATCGTT-1 4992 11770 6215.89977122538 4438.51565028977 6209 4380 NSCLC_P13
27734 0 0 0 1.28209962507356 0 0 0 0.117883688916626 0 0 0 0 9.48146379217789 0 0 0 0 0 0 0.0296187977491904 2.83084805553998 0.859820761132265 0 0.950878553044431 0 0 0 0 0.108734173289404 3.11417135444836 0 1.98463630328745 0 0 2.47871791331513 0 0 0 4.06781902243849 0 0 0 3.7876521095389 0 1.38912163191143 6.95649831590844 0 0 0 0 0 0 0 29.3330470916581 58.2480487155789 CGAGATCTCAATCGTT-1 4992 11770 6215.89977122538 4438.51565028977 6230 4382 NSCLC_P13
27945 0 0 0 1.28209962507356 4.81167597274632 0 0 0.117883688916626 0.219629536002456 0 0 0 9.48146379217789 0.719590090891141 0 0 0 0 0 0 2.83084805553998 0.859820761132265 0 0 0 0 0 0 0.108734173289404 3.11417135444836 0 1.98463630328745 0 0 0 0 0 0 4.06781902243849 0 0 0 3.7876521095389 0 1.38912163191143 6.95649831590844 0 0 0 0 0 0 0 29.3330470916581 48.5517938779907 CGAGATCTCAATCGTT-1 4992 11770 6215.89977122538 4438.51565028977 6199 4393 NSCLC_P13
28150 33.2722834412738 0 0 1.28209962507356 4.81167597274632 18.7285205089305 14.604359153763 0.117883688916626 0.219629536002456 17.6281772801879 0 0.539151259484257 9.48146379217789 0 0.0544442984713738 22.5203988773507 0 2.25475720244783 4.22998477423686 0.0296187977491904 2.83084805553998 0.859820761132265 0 0.950878553044431 8.05452255752424 0 3.31741199316191 6.76251041601069 0.108734173289404 3.11417135444836 2.34311830693335 1.98463630328745 1.88601310478015 2.9552720688429 2.47871791331513 4.68196646016285 6.21917503641019 4.19802482457762 4.06781902243849 10.1071371922873 0 3.99915077547383 3.7876521095389 2.58215732795455 1.38912163191143 6.95649831590844 0 18.6597095844164 0 14.7237759544167 4.02831841294475 3.66036705791228 0 29.3330470916581 37.281763545297 CGAGATCTCAATCGTT-1 4992 11770 6215.89977122538 4438.51565028977 6182 4423 NSCLC_P13
28159 0 0 0 1.28209962507356 4.81167597274632 0 0 0.117883688916626 0 0 0 0 9.48146379217789 0.719590090891141 0 0 0 0 0 0 2.83084805553998 0.859820761132265 0 0.950878553044431 8.05452255752424 0 0 0 0.108734173289404 3.11417135444836 0 1.98463630328745 0 0 2.47871791331513 0 0 0 4.06781902243849 0 0 3.99915077547383 3.7876521095389 0 1.38912163191143 6.95649831590844 0 0 0 14.7237759544167 0 0 0 29.3330470916581 40.2896723457211 CGAGATCTCAATCGTT-1 4992 11770 6215.89977122538 4438.51565028977 6241 4407 NSCLC_P13
28208 0 0.0166497522393556 0 1.28209962507356 4.81167597274632 0 14.604359153763 0.117883688916626 0.219629536002456 0 0.116083456208095 0 9.48146379217789 0.719590090891141 0 0 0 0 0 0.0296187977491904 2.83084805553998 0.859820761132265 0 0.950878553044431 8.05452255752424 1.30207224803457 3.31741199316191 0 0.108734173289404 3.11417135444836 0 1.98463630328745 1.88601310478015 0 0 4.68196646016285 6.21917503641019 0 4.06781902243849 10.1071371922873 2.04657150534763 3.99915077547383 3.7876521095389 2.58215732795455 1.38912163191143 6.95649831590844 0 18.6597095844164 0 14.7237759544167 0 0 0 29.3330470916581 51.9801999692483 CGAGATCTCAATCGTT-1 4992 11770 6215.89977122538 4438.51565028977 6260 4411 NSCLC_P13
28545 0 0 0 1.28209962507356 4.81167597274632 18.7285205089305 14.604359153763 0.117883688916626 0.219629536002456 0 0 0 9.48146379217789 0.719590090891141 0.0544442984713738 0 0 0 0 0.0296187977491904 2.83084805553998 0.859820761132265 0 0.950878553044431 8.05452255752424 1.30207224803457 0 0 0.108734173289404 3.11417135444836 0 1.98463630328745 0 0 2.47871791331513 4.68196646016285 0 0 4.06781902243849 10.1071371922873 0 3.99915077547383 3.7876521095389 2.58215732795455 1.38912163191143 6.95649831590844 0 18.6597095844164 0 14.7237759544167 4.02831841294475 0 0 29.3330470916581 35.3895063199579 CGAGATCTCAATCGTT-1 4992 11770 6215.89977122538 4438.51565028977 6251 4434 NSCLC_P13
28637 0 0 0 1.28209962507356 4.81167597274632 18.7285205089305 14.604359153763 0.117883688916626 0.219629536002456 17.6281772801879 0 0.539151259484257 9.48146379217789 0.719590090891141 0 0 0 2.25475720244783 0 0 2.83084805553998 0.859820761132265 0 0.950878553044431 8.05452255752424 0 0 0 0.108734173289404 3.11417135444836 0 1.98463630328745 0 0 2.47871791331513 4.68196646016285 0 0 4.06781902243849 0 0 3.99915077547383 3.7876521095389 0 1.38912163191143 6.95649831590844 0 18.6597095844164 0 14.7237759544167 4.02831841294475 0 0 29.3330470916581 9.11310915068302 CGAGATCTCAATCGTT-1 4992 11770 6215.89977122538 4438.51565028977 6225 4439 NSCLC_P13
28930 33.2722834412738 0 0 1.28209962507356 4.81167597274632 18.7285205089305 14.604359153763 0.117883688916626 0.219629536002456 0 0 0.539151259484257 9.48146379217789 0 0.0544442984713738 22.5203988773507 0 2.25475720244783 4.22998477423686 0.0296187977491904 2.83084805553998 0.859820761132265 0 0.950878553044431 8.05452255752424 0 3.31741199316191 6.76251041601069 0.108734173289404 3.11417135444836 2.34311830693335 1.98463630328745 1.88601310478015 2.9552720688429 2.47871791331513 4.68196646016285 0 4.19802482457762 4.06781902243849 10.1071371922873 0 3.99915077547383 3.7876521095389 2.58215732795455 1.38912163191143 6.95649831590844 0 0 0 14.7237759544167 4.02831841294475 3.66036705791228 0 29.3330470916581 28.6542854404129 CGAGATCTCAATCGTT-1 4992 11770 6215.89977122538 4438.51565028977 6229 4464 NSCLC_P13
253228 0 0 1.79140600863554 10.6417521786327 0 11.3567249510456 0 0 0.453744312325399 0 0.0582600039450331 0 0 0 0.153391639548211 0 0 2.73357251344646 0 0 0 0 0 0 0 0 0 5.70625419508875 0.438752646693625 0 0 0 0 0 0 0 0 0 0 0 0 0 0 0 0.765846129122645 0 0 8.31399673901102 0 0 0 3.09767497585465 1.8348196783892 0 55.57498463282 CGAGCGATCGACATGG-1 14283 20657 15850.4346044903 12495.3886870148 15835 12442 NSCLC_P13
253392 0 0 1.79140600863554 10.6417521786327 0 0 12.6179541551445 0.0250542134560388 0.453744312325399 0 0.0582600039450331 0.602359566648698 0 0 0 21.7196213039145 0 2.73357251344646 0 0 0 0 0 0 0 0 0 0 0.438752646693625 0 0 0 0 1.8374911159214 0 3.5210958663274 4.94267732115706 1.79719123032527 0 10.684200228398 0 0 1.24941528485955 0 0.765846129122645 7.24625156542092 0.0454292501065585 8.31399673901102 0 8.11165049039045 0 3.09767497585465 1.8348196783892 17.4877454774793 47.3920597681803 CGAGCGATCGACATGG-1 14283 20657 15850.4346044903 12495.3886870148 15851 12448 NSCLC_P13
253606 0 0 1.79140600863554 10.6417521786327 0 11.3567249510456 0 0 0.453744312325399 0 0.0582600039450331 0.602359566648698 0 0 0.153391639548211 21.7196213039145 0 2.73357251344646 0 3.61305174204152 0 0 0 1.56722146830437 0 0.153272046216929 0 0 0.438752646693625 0 0 0 0 1.8374911159214 0 3.5210958663274 4.94267732115706 1.79719123032527 0 0 0 0 1.24941528485955 0 0.765846129122645 7.24625156542092 0.0454292501065585 8.31399673901102 0.940393794694001 8.11165049039045 0 0 1.8348196783892 17.4877454774793 42.3526882514522 CGAGCGATCGACATGG-1 14283 20657 15850.4346044903 12495.3886870148 15866 12456 NSCLC_P13
253633 34.0572305142426 0 1.79140600863554 10.6417521786327 0.0799420515261277 11.3567249510456 0 0.0250542134560388 0 0 0.0582600039450331 0 0 0 0 0 0 2.73357251344646 0 0 0 0 0 0 0 0.153272046216929 0 0 0.438752646693625 0 0 0 2.85702778508966 1.8374911159214 1.3800859078987 0 4.94267732115706 1.79719123032527 0 0 0 0 1.24941528485955 0 0.765846129122645 0 0.0454292501065585 8.31399673901102 0.940393794694001 0 3.1978316651378 3.09767497585465 1.8348196783892 17.4877454774793 52.0518741881057 CGAGCGATCGACATGG-1 14283 20657 15850.4346044903 12495.3886870148 15882 12454 NSCLC_P13
253662 0 0 0 0 0 0 0 0 0.453744312325399 0 0 0 0 0 0 0 0 0 0 0 0 0 0 0 0 0 0 0 0 0 0 0 0 0 0 0 0 0 0 0 0 0 0 0 0 0 0 0 0 0 0 3.09767497585465 0 0 40.0554799068896 CGAGCGATCGACATGG-1 14283 20657 15850.4346044903 12495.3886870148 15839 12457 NSCLC_P13
253746 0 0 0 10.6417521786327 0.0799420515261277 0 12.6179541551445 0 0 0 0.0582600039450331 0 0 0 0 0 0 2.73357251344646 4.60829543555147 0 0 0 0 0 0 0 0 5.70625419508875 0.438752646693625 0 0 0 0 1.8374911159214 1.3800859078987 0 0 1.79719123032527 0 0 0 0 1.24941528485955 0 0 0 0.0454292501065585 8.31399673901102 0 0 0 3.09767497585465 0 17.4877454774793 59.8882575523501 CGAGCGATCGACATGG-1 14283 20657 15850.4346044903 12495.3886870148 15898 12459 NSCLC_P13
253829 34.0572305142426 0 1.79140600863554 10.6417521786327 0.0799420515261277 11.3567249510456 12.6179541551445 0 0.453744312325399 0 0.0582600039450331 0.602359566648698 0 0 0.153391639548211 21.7196213039145 0 2.73357251344646 0 0 1.39387559630817 0 0 1.56722146830437 0 0.153272046216929 3.14041196937886 5.70625419508875 0.438752646693625 2.86848546272861 0 0 2.85702778508966 1.8374911159214 1.3800859078987 3.5210958663274 4.94267732115706 1.79719123032527 2.67766721506248 10.684200228398 0 0 1.24941528485955 2.49538416443519 0.765846129122645 7.24625156542092 0.0454292501065585 8.31399673901102 0.940393794694001 0 0 3.09767497585465 1.8348196783892 17.4877454774793 44.7290075584885 CGAGCGATCGACATGG-1 14283 20657 15850.4346044903 12495.3886870148 15885 12467 NSCLC_P13
253860 0 0 1.79140600863554 10.6417521786327 0.0799420515261277 11.3567249510456 0 0.0250542134560388 0.453744312325399 0 0.0582600039450331 0 0 0 0.153391639548211 0 0 2.73357251344646 0 0 0 0 0 1.56722146830437 0 0.153272046216929 0 0 0.438752646693625 0 0 0 0 1.8374911159214 0 3.5210958663274 0 0 0 0 0 0 1.24941528485955 0 0.765846129122645 7.24625156542092 0.0454292501065585 8.31399673901102 0.940393794694001 8.11165049039045 0 0 0 17.4877454774793 33.4559156926908 CGAGCGATCGACATGG-1 14283 20657 15850.4346044903 12495.3886870148 15871 12469 NSCLC_P13
253892 34.0572305142426 0 1.79140600863554 10.6417521786327 0.0799420515261277 0 0 0 0 0 0.0582600039450331 0 7.17784494261616 0 0 0 0 2.73357251344646 4.60829543555147 0 0 0 0 0 0 0.153272046216929 0 5.70625419508875 0.438752646693625 0 0 2.61979934978825 2.85702778508966 0 1.3800859078987 3.5210958663274 4.94267732115706 0 0 0 0 0 0 0 0.765846129122645 0 0 0 0.940393794694001 0 3.1978316651378 3.09767497585465 1.8348196783892 0 52.7290396900479 CGAGCGATCGACATGG-1 14283 20657 15850.4346044903 12495.3886870148 15806 12467 NSCLC_P13
253950 0 0 1.79140600863554 0 0 0 0 0 0 0 0 0.602359566648698 0 0 0 0 0 2.73357251344646 0 0 0 0 0 0 0 0 0 0 0.438752646693625 0 0 0 0 1.8374911159214 0 0 0 1.79719123032527 0 0 0 0 0 0 0 7.24625156542092 0 8.31399673901102 0 8.11165049039045 0 0 0 0 27.1618654976533 CGAGCGATCGACATGG-1 14283 20657 15850.4346044903 12495.3886870148 15844 12469 NSCLC_P13
253975 0 0 0 0 0 0 0 0 0 0 0.0582600039450331 0.602359566648698 0 0 0 0 0 2.73357251344646 0 0 0 0 0 0 0 0 0 0 0 0 0 0 0 0 0 0 0 0 0 0 0 0 0 0 0 0 0 0 0 0 0 0 0 0 38.8713438131068 CGAGCGATCGACATGG-1 14283 20657 15850.4346044903 12495.3886870148 15821 12470 NSCLC_P13
254163 0 0 1.79140600863554 0 0.0799420515261277 11.3567249510456 12.6179541551445 0 0 0 0.0582600039450331 0 7.17784494261616 0 0 0 0 0 4.60829543555147 0 0 0 0 0 0 0 0 5.70625419508875 0 0 0 2.61979934978825 2.85702778508966 0 1.3800859078987 0 0 1.79719123032527 0 0 0 0 1.24941528485955 0 0 0 0.0454292501065585 0 0 0 3.1978316651378 3.09767497585465 1.8348196783892 0 56.8481769987834 CGAGCGATCGACATGG-1 14283 20657 15850.4346044903 12495.3886870148 15796 12479 NSCLC_P13
254195 0 0 1.79140600863554 0 0.0799420515261277 0 12.6179541551445 0 0 8.39706625129275 0.0582600039450331 0 7.17784494261616 0 0 0 0 2.73357251344646 4.60829543555147 0 0 0 0 0 0 0.153272046216929 0 5.70625419508875 0 0 0 2.61979934978825 2.85702778508966 1.8374911159214 1.3800859078987 0 4.94267732115706 1.79719123032527 0 0 0 0 0 0 0.765846129122645 0 0.0454292501065585 8.31399673901102 0 0 3.1978316651378 3.09767497585465 1.8348196783892 0 44.5580016533194 CGAGCGATCGACATGG-1 14283 20657 15850.4346044903 12495.3886870148 15809 12479 NSCLC_P13
254223 0 0 0 10.6417521786327 0.0799420515261277 0 12.6179541551445 0.0250542134560388 0 0 0.0582600039450331 0 0 0 0 0 0 2.73357251344646 0 0 0 0 0 0 0 0 0 5.70625419508875 0.438752646693625 0 0 0 0 1.8374911159214 1.3800859078987 0 0 1.79719123032527 0 0 0 0 1.24941528485955 0 0.765846129122645 7.24625156542092 0.0454292501065585 8.31399673901102 0 8.11165049039045 0 3.09767497585465 1.8348196783892 17.4877454774793 42.4527055660656 CGAGCGATCGACATGG-1 14283 20657 15850.4346044903 12495.3886870148 15890 12480 NSCLC_P13
254450 0 0 1.79140600863554 0 0.0799420515261277 0 0 0 0 0 0.0582600039450331 0 0 0 0 0 0 2.73357251344646 0 0 0 0 0 0 0 0 0 0 0 0 0 0 0 0 1.3800859078987 0 0 1.79719123032527 0 0 0 0 0 0 0 0 0.0454292501065585 0 0 0 0 3.09767497585465 0 0 35.2183855706973 CGAGCGATCGACATGG-1 14283 20657 15850.4346044903 12495.3886870148 15816 12488 NSCLC_P13
254489 0 0 1.79140600863554 0 0 11.3567249510456 0 0 0.453744312325399 0 0.0582600039450331 0.602359566648698 0 0 0 0 0 2.73357251344646 0 3.61305174204152 0 0 0 1.56722146830437 0 0 0 0 0.438752646693625 0 0 0 0 1.8374911159214 0 0 4.94267732115706 1.79719123032527 0 0 0 0 0 2.49538416443519 0 0 0 8.31399673901102 0 0 0 0 1.8348196783892 0 13.0983014785461 CGAGCGATCGACATGG-1 14283 20657 15850.4346044903 12495.3886870148 15839 12489 NSCLC_P13
254789 0 0 1.79140600863554 0 0.0799420515261277 11.3567249510456 12.6179541551445 0 0.453744312325399 0 0.0582600039450331 0.602359566648698 0 0 0 0 0 2.73357251344646 0 0 0 0 0 0 6.90398702049286 0.153272046216929 0 0 0.438752646693625 0 0 0 2.85702778508966 1.8374911159214 0 0 0 1.79719123032527 0 10.684200228398 0 4.47287336752978 1.24941528485955 2.49538416443519 0.765846129122645 7.24625156542092 0 8.31399673901102 0 0 3.1978316651378 3.09767497585465 1.8348196783892 17.4877454774793 6.76517179616474 CGAGCGATCGACATGG-1 14283 20657 15850.4346044903 12495.3886870148 15849 12502 NSCLC_P13
254815 0 0 1.79140600863554 0 0.0799420515261277 0 0 0.0250542134560388 0 0 0.0582600039450331 0 0 0 0 0 0 2.73357251344646 4.60829543555147 0 0 0 0 0 0 0 0 0 0.438752646693625 0 0 0 2.85702778508966 0 1.3800859078987 0 0 1.79719123032527 0 0 0 0 0 0 0 0 0 8.31399673901102 0 0 3.1978316651378 3.09767497585465 1.8348196783892 17.4877454774793 59.8011845226026 CGAGCGATCGACATGG-1 14283 20657 15850.4346044903 12495.3886870148 15791 12502 NSCLC_P13
254816 0 0 0 0 0.0799420515261277 11.3567249510456 12.6179541551445 0 0 0 0.0582600039450331 0 0 0 0 0 0 2.73357251344646 0 0 0 0 0 0 0 0 0 5.70625419508875 0 0 0 0 0 1.8374911159214 1.3800859078987 0 0 1.79719123032527 0 0 0 0 0 2.49538416443519 0 0 0.0454292501065585 8.31399673901102 0 0 3.1978316651378 3.09767497585465 1.8348196783892 0 29.3204924926859 CGAGCGATCGACATGG-1 14283 20657 15850.4346044903 12495.3886870148 15879 12502 NSCLC_P13
254851 0 0 1.79140600863554 0 0 0 0 0 0 0 0.0582600039450331 0.602359566648698 0 0 0 0 0 2.73357251344646 0 0 0 0 0 0 0 0.153272046216929 0 0 0.438752646693625 0 0 0 0 1.8374911159214 0 0 0 1.79719123032527 0 0 0 0 1.24941528485955 0 0 0 0.0454292501065585 0 0 0 0 3.09767497585465 0 17.4877454774793 35.4950235629182 CGAGCGATCGACATGG-1 14283 20657 15850.4346044903 12495.3886870148 15816 12504 NSCLC_P13
255008 0 0 0 0 0.0799420515261277 0 0 0.0250542134560388 0 0 0 0 7.17784494261616 0 0 0 0 0 0 0 1.39387559630817 0 0 0 0 0.153272046216929 0 0 0.438752646693625 2.86848546272861 0 2.61979934978825 0 0 0 3.5210958663274 0 0 2.67766721506248 0 0 0 1.24941528485955 0 0.765846129122645 7.24625156542092 0 8.31399673901102 0 8.11165049039045 0 0 0 17.4877454774793 47.2784357097996 CGAGCGATCGACATGG-1 14283 20657 15850.4346044903 12495.3886870148 15896 12508 NSCLC_P13
255294 0 0 0 0 0.0799420515261277 0 12.6179541551445 0.0250542134560388 0 0 0.0582600039450331 0.602359566648698 0 0 0 0 0 2.73357251344646 0 0 0 0 0 0 0 0 0 0 0.438752646693625 0 0 0 0 0 0 0 0 0 0 0 0 0 1.24941528485955 2.49538416443519 0 7.24625156542092 0 8.31399673901102 0 0 0 3.09767497585465 0 17.4877454774793 28.1022540410763 CGAGCGATCGACATGG-1 14283 20657 15850.4346044903 12495.3886870148 15864 12520 NSCLC_P13
255490 0 0 0 0 0.0799420515261277 0 0 0.0250542134560388 0 0 0 0.602359566648698 0 0 0 0 0 2.73357251344646 4.60829543555147 0 0 0 0 0 0 0 0 0 0.438752646693625 0 0 0 0 1.8374911159214 0 0 0 0 0 0 0 0 0 2.49538416443519 0.765846129122645 7.24625156542092 0 8.31399673901102 0 0 0 0 0 0 35.5031060674617 CGAGCGATCGACATGG-1 14283 20657 15850.4346044903 12495.3886870148 15839 12529 NSCLC_P13
255671 0 0 0 0 0.0799420515261277 0 0 0.0250542134560388 0 0 0 0.602359566648698 0 0 0 0 0 2.73357251344646 0 0 0 0 0 1.56722146830437 0 0 0 0 0.438752646693625 0 0 0 0 1.8374911159214 0 0 0 0 0 0 0 0 1.24941528485955 0 0.765846129122645 7.24625156542092 0 8.31399673901102 0 8.11165049039045 0 0 0 17.4877454774793 44.2472808406642 CGAGCGATCGACATGG-1 14283 20657 15850.4346044903 12495.3886870148 15868 12536 NSCLC_P13
255717 0 0 1.79140600863554 0 0.0799420515261277 0 0 0 0 0 0 0.602359566648698 0 0 0 0 0 2.73357251344646 0 0 0 0 0 0 0 0 0 0 0 0 0 0 0 1.8374911159214 0 0 0 0 0 0 0 0 0 0 0.765846129122645 7.24625156542092 0 8.31399673901102 0 0 0 0 0 17.4877454774793 50.3986914599033 CGAGCGATCGACATGG-1 14283 20657 15850.4346044903 12495.3886870148 15822 12537 NSCLC_P13
255744 0 0 0 0 0 0 0 0.0250542134560388 0 0 0 0 7.17784494261616 0 0 0 0 0 0 0 1.39387559630817 0 0 0 0 0 0 0 0.438752646693625 2.86848546272861 0 2.61979934978825 0 0 0 3.5210958663274 0 0 2.67766721506248 0 0 0 1.24941528485955 0 0.765846129122645 7.24625156542092 0 8.31399673901102 0 8.11165049039045 0 0 0 17.4877454774793 58.112414174677 CGAGCGATCGACATGG-1 14283 20657 15850.4346044903 12495.3886870148 15891 12537 NSCLC_P13
255960 0 0 0 10.6417521786327 0.0799420515261277 11.3567249510456 12.6179541551445 0.0250542134560388 0 0 0.0582600039450331 0.602359566648698 0 0 0 0 0 2.73357251344646 4.60829543555147 0 0 0 0 0 6.90398702049286 0 0 0 0.438752646693625 0 0 2.61979934978825 0 0 1.3800859078987 0 0 0 0 10.684200228398 0 4.47287336752978 0 2.49538416443519 0.765846129122645 0 0.0454292501065585 8.31399673901102 0 0 0 3.09767497585465 0 0 50.6144709956198 CGAGCGATCGACATGG-1 14283 20657 15850.4346044903 12495.3886870148 15851 12546 NSCLC_P13
9711 36.4129516441565 0 0 11.7873889920819 4.94549042746855 0 0 0 0 0 0 0 0 0 0 0 0.0388330304454568 0 0 0 0 0 0 2.42593191067478 0 0 0 0 0 0 0 0 0 0 0 0 0 0 5.67047395462121 0 0 0 0 0 0.0119956642097502 0 0 0 0 18.8779348821333 0 0 0 0 52.7255709210388 CGAGCGCAGACAACCG-1 3175 10062 4360.83262278053 2859.61837758046 4343 2810 NSCLC_P13
9736 0 0 0 0 4.94549042746855 0 0 0 0 0 0 0 0 0 0 0 0.0388330304454568 0 0 0 0 0 0 2.42593191067478 0 0 0 0 0 0 0 0 0 0 0 0 0 0 5.67047395462121 0 0 0 0 0 0.0119956642097502 10.3241208225805 0 0 0 18.8779348821333 0 0 0 0 53.4001124068378 CGAGCGCAGACAACCG-1 3175 10062 4360.83262278053 2859.61837758046 4385 2812 NSCLC_P13
9741 0 0 0 11.7873889920819 4.94549042746855 0 0 0 0 0 0 0 0 0 0 0 0.0388330304454568 0 0 0 0 0 0 2.42593191067478 0 0 0 0 0 0 0 0 0 0 0 0 0 0 5.67047395462121 0 0 0 0 0 0.0119956642097502 10.3241208225805 0 0 0 18.8779348821333 0 0 0 33.2531795250981 44.6336463610658 CGAGCGCAGACAACCG-1 3175 10062 4360.83262278053 2859.61837758046 4362 2815 NSCLC_P13
9829 0 0 0 11.7873889920819 4.94549042746855 0 0 0 0 0 0 0 0 0 0 0 0.0388330304454568 0 0 0 0 0 0 2.42593191067478 0 0 0 0 0 0 0 0 0 0 0 0 0 0 5.67047395462121 0 0 0 0 0 0.0119956642097502 0 0 0 0 18.8779348821333 0 0 0 0 40.064387805323 CGAGCGCAGACAACCG-1 3175 10062 4360.83262278053 2859.61837758046 4381 2825 NSCLC_P13
9847 0 0 0 0 4.94549042746855 0 0 11.272241740105 0 0 0 0 0 0 0 0 0.0388330304454568 10.8901412619375 0 0 0 0 0 2.42593191067478 0 0 0 0 0 0 0 0 0 0 0 0 0 0 5.67047395462121 0 0 0 0 0 0.0119956642097502 0 0 0 0 18.8779348821333 0 0 0 0 55.5063286624942 CGAGCGCAGACAACCG-1 3175 10062 4360.83262278053 2859.61837758046 4405 2826 NSCLC_P13
9881 0 0 0 0 0 0 0 0 0 0 0 0 0 0 0 0 0.0388330304454568 0 0 0 0 0 0 0 0 0 0 0 0 0 0 0 0 0 0 0 0 0 0 0 0 0 0 0 0 0 0 19.0168707285031 0 0 0 0 0 0 41.3935430677693 CGAGCGCAGACAACCG-1 3175 10062 4360.83262278053 2859.61837758046 4330 2832 NSCLC_P13
9921 0 0 0 0 0 0 0 0 0 0 0 0 0 0 0 0 0 0 0 0 0 0 0 0 0 0 0 0 0 0 0 0 0 0 0 0 0 0 0 0 0 0 0 0 0 0 0 0 0 0 0 0 0 0 28.4038569911303 CGAGCGCAGACAACCG-1 3175 10062 4360.83262278053 2859.61837758046 4375 2835 NSCLC_P13
9942 0 0 0 0 0 0 0 0 0 0 0 0 0 0 0 0 0.0388330304454568 0 0 0 0 0 0 0 0 0 0 0 0 0 0 0 0 0 0 0 0 0 0 0 0 0 0 0 0 0 0.0580364500493558 19.0168707285031 0 0 0 0 0 0 22.3913764139491 CGAGCGCAGACAACCG-1 3175 10062 4360.83262278053 2859.61837758046 4355 2838 NSCLC_P13
9953 0 0 0 0 4.94549042746855 0 0 0 0 0 0 0 0 0 0 0 0.0388330304454568 10.8901412619375 0 0 0 0 0 2.42593191067478 0 0 0 0 0 0 0 4.83755566471777 0 0 0 0 0 0 5.67047395462121 0 0 0 0 0 0.0119956642097502 0 0.0580364500493558 19.0168707285031 0 18.8779348821333 0 0 0 0 47.3860944875183 CGAGCGCAGACAACCG-1 3175 10062 4360.83262278053 2859.61837758046 4403 2838 NSCLC_P13
9963 0 0 0 0 4.94549042746855 0 0 0 0 18.9762789046539 0 0 7.59592913581468 0 0 0 0 0 0 0 0 0 0 0 0 0 0 9.15127270275647 0 0 0 0 0 2.99048574733575 4.33776718288108 0 0 0 0 0 0 0 0 0 0.0119956642097502 0 0.0580364500493558 0 0 0 0 10.0572243502517 2.94326981676301 0 53.0070046472734 CGAGCGCAGACAACCG-1 3175 10062 4360.83262278053 2859.61837758046 4312 2839 NSCLC_P13
10076 0 0 0 0 4.94549042746855 0 0 0 0 0 0 0 0 0 0 0 0 10.8901412619375 0 0 0 0 0 0 0 0 0 9.15127270275647 0 0 0 0 0 0 4.33776718288108 0 0 0 0 0 0 0 0 0 0.0119956642097502 0 0 0 0 0 0 0 2.94326981676301 0 33.3098676863979 CGAGCGCAGACAACCG-1 3175 10062 4360.83262278053 2859.61837758046 4328 2854 NSCLC_P13
10089 0 0 4.09779659246679 0 4.94549042746855 0 0 0 0 0 0 0.397602365112468 0 0 0 0 0 10.8901412619375 0 6.76398106568186 0 0 0 2.42593191067478 0 0 0 0 0 0 0 0 0 0 0 0 0 5.08455333986272 0 0 0 0 0 0 0.0119956642097502 0 0 0 0 0 0 0 0 0 32.3370041107687 CGAGCGCAGACAACCG-1 3175 10062 4360.83262278053 2859.61837758046 4392 2851 NSCLC_P13
10126 0 0 0 0 0 0 0 0 0 0 0 0.397602365112468 0 0 0 0 0 0 0 0 0 0 0 0 0 0 0 0 0 0 0 0 0 0 0 0 0 0 0 0 0 0 0 0 0 0 0 0 0 0 0 0 0 0 7.7315839499939 CGAGCGCAGACAACCG-1 3175 10062 4360.83262278053 2859.61837758046 4354 2856 NSCLC_P13
10127 0 0 0 0 0 0 0 0 0 0 0 0 0 0 0 0 0 0 0 0 0 0 0 0 0 0 0 0 0 0 0 0 0 0 0 0 0 0 0 0 0 0 0 0 0.0119956642097502 0 0.0580364500493558 0 0 0 0 0 0 0 55.1708428439062 CGAGCGCAGACAACCG-1 3175 10062 4360.83262278053 2859.61837758046 4416 2859 NSCLC_P13
10181 0 0 4.09779659246679 0 0 0 0 0 0 0 0 0.397602365112468 0 0 0 0 0 10.8901412619375 0 6.76398106568186 0 0 0 2.42593191067478 0 0 0 0 0 0 0 0 0 2.99048574733575 0 0 0 5.08455333986272 0 0 0 0 0 0 0.0119956642097502 0 0 0 0 0 0 0 0 0 8.28341301368331 CGAGCGCAGACAACCG-1 3175 10062 4360.83262278053 2859.61837758046 4369 2861 NSCLC_P13
10201 0 0 4.09779659246679 0 0 0 21.4038104923831 0 0 0 0.0693906691876566 0.397602365112468 0 0 0.115858724666217 0 0.0388330304454568 10.8901412619375 0 6.76398106568186 0 0 0 2.42593191067478 11.9076206852406 0 0 9.15127270275647 0 0 0 0 0 2.99048574733575 0 0 0 5.08455333986272 0 12.76962960146 0 5.46260879387616 0 2.85319552072747 0.0119956642097502 10.3241208225805 0.0580364500493558 19.0168707285031 0 0 0 10.0572243502517 2.94326981676301 0 33.8011573949987 CGAGCGCAGACAACCG-1 3175 10062 4360.83262278053 2859.61837758046 4393 2870 NSCLC_P13
10273 0 0 4.09779659246679 0 0 0 0 0 0 0 0 0.397602365112468 0 0 0 0 0.0388330304454568 10.8901412619375 0 6.76398106568186 0 0 0 2.42593191067478 0 0 0 0 0 0 0 0 0 0 0 0 0 5.08455333986272 0 0 0 0 0 0 0.0119956642097502 0 0 0 0 0 0 0 2.94326981676301 0 49.3309995566699 CGAGCGCAGACAACCG-1 3175 10062 4360.83262278053 2859.61837758046 4407 2877 NSCLC_P13
10280 0 0 4.09779659246679 11.7873889920819 0 0 0 0 0 0 0 0.397602365112468 0 0 0.115858724666217 0 0 10.8901412619375 0 6.76398106568186 0 0 0 2.42593191067478 0 0 0 0 0 0 0 0 0 0 0 0 0 5.08455333986272 0 0 0 0 0 0 0.0119956642097502 0 0 0 0 0 0 0 0 0 26.5650311998345 CGAGCGCAGACAACCG-1 3175 10062 4360.83262278053 2859.61837758046 4379 2879 NSCLC_P13
10293 0 0 0 0 0 0 0 0 0 0 0 0.397602365112468 0 0 0 0 0 0 0 0 0 0 0 0 0 0 0 0 0 0 0 0 0 0 0 0 0 0 0 0 0 0 0 0 0 0 0 0 0 0 0 0 0 0 21.7331028239876 CGAGCGCAGACAACCG-1 3175 10062 4360.83262278053 2859.61837758046 4351 2879 NSCLC_P13
10331 0 0 0 0 4.94549042746855 0 0 0 0 0 0 0 0 0 0 23.0205917509312 0 10.8901412619375 0 0 0 0 0 0 0 0 0 0 0 0 0 0 0 0 0 0 0 0 0 0 0 0 0 0 0.0119956642097502 10.3241208225805 0 0 0 0 0 0 0 0 41.9524954769202 CGAGCGCAGACAACCG-1 3175 10062 4360.83262278053 2859.61837758046 4326 2883 NSCLC_P13
10399 0 0 0 0 4.94549042746855 0 0 0 0 0 0 0.397602365112468 0 0 0 0 0 0 0 0 0 0 0 0 0 0 0 0 0 0 0 0 0 0 0 0 0 0 0 0 0 0 0 0 0 0 0 0 0 0 0 0 0 0 28.4642585566008 CGAGCGCAGACAACCG-1 3175 10062 4360.83262278053 2859.61837758046 4363 2888 NSCLC_P13
10421 36.4129516441565 0 4.09779659246679 11.7873889920819 0 0 0 0 0 18.9762789046539 0.0693906691876566 0.397602365112468 7.59592913581468 0 0.115858724666217 0 0 10.8901412619375 0 0 0 0 0 2.42593191067478 0 0 0 9.15127270275647 0 0 0 0 2.38757273195869 2.99048574733575 0 0 0 0 0 0 0 0 0 0 0.0119956642097502 0 0.0580364500493558 0 0 0 5.58060668170272 10.0572243502517 2.94326981676301 0 55.8232294390731 CGAGCGCAGACAACCG-1 3175 10062 4360.83262278053 2859.61837758046 4407 2891 NSCLC_P13
10522 0 0 0 0 4.94549042746855 0 0 0 0 0 0.0693906691876566 0 0 0 0.115858724666217 0 0.0388330304454568 10.8901412619375 0 0 0 0 0 0 0 0 0 0 0 0 0 0 0 0 0 0 0 0 0 12.76962960146 0 0 0 0 0.0119956642097502 0 0 0 0 0 0 10.0572243502517 0 0 41.5614713403996 CGAGCGCAGACAACCG-1 3175 10062 4360.83262278053 2859.61837758046 4351 2900 NSCLC_P13
10530 0 0 0 0 0 0 0 0 0 0 0.0693906691876566 0 7.59592913581468 0 0 0 0 10.8901412619375 0 0 0 0 0 0 0 0 0 0 0 0 0 0 2.38757273195869 0 0 0 0 0 0 0 0 0 0 0 0.0119956642097502 0 0 0 0 0 5.58060668170272 10.0572243502517 0 0 55.7160757218957 CGAGCGCAGACAACCG-1 3175 10062 4360.83262278053 2859.61837758046 4397 2902 NSCLC_P13
10554 0 0 4.09779659246679 0 0 0 0 0 0 0 0 0 7.59592913581468 0 0 23.0205917509312 0.0388330304454568 10.8901412619375 0 0 0 0 0 2.42593191067478 0 0 0 9.15127270275647 0 0 0 0 0 2.99048574733575 4.33776718288108 0 5.82396357119965 5.08455333986272 0 0 0 0 0 0 0.0119956642097502 0 0.0580364500493558 0 0 0 0 0 0 0 57.2084195132232 CGAGCGCAGACAACCG-1 3175 10062 4360.83262278053 2859.61837758046 4326 2905 NSCLC_P13
10555 0 0 0 0 0 0 0 0 0 0 0 0 0 0 0 0 0 0 0 0 0 0 0 0 0 0 0 0 0 0 0 0 0 0 0 0 0 0 0 0 0 0 0 0 0 0 0 0 0 0 0 0 0 0 46.9844306321877 CGAGCGCAGACAACCG-1 3175 10062 4360.83262278053 2859.61837758046 4373 2905 NSCLC_P13
10647 0 0 4.09779659246679 0 0 22.9690186852546 0 0 0 0 0 0.397602365112468 0 0 0.115858724666217 0 0.0388330304454568 10.8901412619375 0 6.76398106568186 0 0 0 2.42593191067478 0 0 0 0 0 0 0 0 0 0 0 0 0 5.08455333986272 0 0 0 0 0 0 0.0119956642097502 0 0 0 0 0 0 0 0 0 59.1702820150192 CGAGCGCAGACAACCG-1 3175 10062 4360.83262278053 2859.61837758046 4340 2915 NSCLC_P13
10648 0 0 0 0 0 0 0 0 0 0 0.0693906691876566 0.397602365112468 0 0 0 0 0 10.8901412619375 0 0 0 0 0 0 0 0 0 0 0 0 0 0 0 2.99048574733575 0 0 0 0 0 0 0 0 0 0 0 10.3241208225805 0 0 0 0 0 0 0 0 59.9229316129376 CGAGCGCAGACAACCG-1 3175 10062 4360.83262278053 2859.61837758046 4386 2914 NSCLC_P13
96558 0 0 0 0 0.329435140317417 0 0 0.20618245546928 0 0 0 0.279463613566507 7.69447903153911 0 0 0 0 2.10638052771027 0 0 1.69426907213323 0 0 1.01237768900985 0 0 0 0 0 2.93765453651866 0 1.30368161223106 0 0 0 0 0 2.25709154839299 3.619116171988 0 0 0 2.87056925847346 0 1.5875788567637 0 0 0 0 0 0 0 0 28.2477165993345 58.5545635237511 CGAGCGGCATCCTCTT-1 8619 14496 9255.4073497412 7664.28686964094 9261 7606 NSCLC_P13
96892 0 0 0 0 0.329435140317417 0 0 0.20618245546928 0.456574937573857 0 0.0810480115408372 0.279463613566507 0 0 0 22.855439883739 0 2.10638052771027 0 0 1.69426907213323 0 0 1.01237768900985 0 0 2.78793305239689 0 0 2.93765453651866 0 1.30368161223106 2.31453475575284 0 0 0 0 0 3.619116171988 0 0 0 0 0 0 0 0.0619218727922889 0 0 0 3.31308945880853 2.86949003678011 2.3443834044166 0 50.9982637474174 CGAGCGGCATCCTCTT-1 8619 14496 9255.4073497412 7664.28686964094 9239 7616 NSCLC_P13
96983 0 0 0 0 0.329435140317417 0 0 0.20618245546928 0 0 0 0.279463613566507 7.69447903153911 0 0 0 0 2.10638052771027 0 0 1.69426907213323 0 0 1.01237768900985 0 0 0 0 0 0 0 1.30368161223106 0 0 0 0 0 0 3.619116171988 0 0 0 2.87056925847346 0 1.5875788567637 0 0 0 0 13.9260705820537 0 0 0 28.2477165993345 46.7470865605351 CGAGCGGCATCCTCTT-1 8619 14496 9255.4073497412 7664.28686964094 9267 7619 NSCLC_P13
97015 0 0 0 0 0.329435140317417 0 0 0.20618245546928 0 0 0 0.279463613566507 7.69447903153911 0 0 0 0 2.10638052771027 0 0 1.69426907213323 0 0 1.01237768900985 0 0 0 0 0 2.93765453651866 0 1.30368161223106 0 0 0 4.41054477182249 0 0 3.619116171988 0 0.315445954446 0 2.87056925847346 0 1.5875788567637 0 0 0 0 0 0 0 0 28.2477165993345 43.510663233889 CGAGCGGCATCCTCTT-1 8619 14496 9255.4073497412 7664.28686964094 9251 7621 NSCLC_P13
97152 0 0 0 0 0 0 0 0 0 0 0.0810480115408372 0.279463613566507 0 0 0 0 0 2.10638052771027 0 0 0 0 0 0 0 0 0 0 0 0 0 0 2.31453475575284 0 0 0 0 0 0 0 0 0 0 0 0 0 0 0 0 0 3.31308945880853 2.86949003678011 2.3443834044166 0 47.6294581780833 CGAGCGGCATCCTCTT-1 8619 14496 9255.4073497412 7664.28686964094 9230 7624 NSCLC_P13
97399 0 0 2.32682558646812 0 0.329435140317417 0 0 0.20618245546928 0.456574937573857 0 0.0810480115408372 0.279463613566507 0 0 0.0717661678933254 0 0.0525217062403255 2.10638052771027 0 0 0 0 0 1.01237768900985 0 0 0 0 0 0 0 0 0 0 0 0 0 0 0 0 0 0 0 0 0 0 0.0619218727922889 0 0 0 0 0 0 0 46.6227946411345 CGAGCGGCATCCTCTT-1 8619 14496 9255.4073497412 7664.28686964094 9287 7630 NSCLC_P13
97553 0 0 0 0 0 0 0 0 0 0 0 0.279463613566507 0 0 0 0 0 0 0 0 0 0 0 0 0 0 0 0 0 0 0 0 0 0 0 0 0 0 0 0 0 0 0 0 0 0 0.0619218727922889 0 0 0 0 0 0 0 40.1946070238723 CGAGCGGCATCCTCTT-1 8619 14496 9255.4073497412 7664.28686964094 9225 7638 NSCLC_P13
97554 0 0 0 0 0.329435140317417 0 0 0.20618245546928 0 0 0 0.279463613566507 7.69447903153911 0 0 0 0 2.10638052771027 0 0 1.69426907213323 0 0 1.01237768900985 0 0 0 0 0 2.93765453651866 0 1.30368161223106 0 0 0 0 0 2.25709154839299 3.619116171988 0 0 0 2.87056925847346 0 1.5875788567637 0 0 0 0 0 0 0 0 28.2477165993345 31.3832301578636 CGAGCGGCATCCTCTT-1 8619 14496 9255.4073497412 7664.28686964094 9269 7636 NSCLC_P13
97555 0 0 0 13.0194604630533 0.329435140317417 0 14.3042973261413 0.20618245546928 0.456574937573857 0 0.0810480115408372 0.279463613566507 0 0.307681364335306 0.0717661678933254 22.855439883739 0.0525217062403255 2.10638052771027 4.28611489646698 0 1.69426907213323 0 0 1.01237768900985 0 0.394607964756228 2.78793305239689 6.09703271065065 0 2.93765453651866 2.26613283857713 1.30368161223106 2.31453475575284 0 0 4.41054477182249 0 0 3.619116171988 11.0780110245448 0.315445954446 4.44719177850435 0 2.6401882989516 1.5875788567637 0 0.0619218727922889 0 1.28065525658842 0 0 0 0 0 53.9948915448506 CGAGCGGCATCCTCTT-1 8619 14496 9255.4073497412 7664.28686964094 9302 7637 NSCLC_P13
97819 0 0 0 13.0194604630533 0.329435140317417 0 0 0.20618245546928 0 0 0 0.279463613566507 7.69447903153911 0 0 0 0 2.10638052771027 0 0 1.69426907213323 0 0 1.01237768900985 0 0 2.78793305239689 0 0 2.93765453651866 0 1.30368161223106 0 0 0 4.41054477182249 0 0 3.619116171988 0 0 0 2.87056925847346 0 1.5875788567637 0 0 0 0 0 0 0 0 28.2477165993345 19.5855398905784 CGAGCGGCATCCTCTT-1 8619 14496 9255.4073497412 7664.28686964094 9252 7645 NSCLC_P13
97864 0 0 0 0 0 0 0 0 0 0 0.0810480115408372 0.279463613566507 0 0 0 0 0 2.10638052771027 0 0 0 0 0 1.01237768900985 0 0 0 6.09703271065065 0 0 0 0 0 0 0 0 0 2.25709154839299 0 0 0 0 0 0 0 0 0.0619218727922889 0 0 0 0 2.86949003678011 0 0 49.8803740088925 CGAGCGGCATCCTCTT-1 8619 14496 9255.4073497412 7664.28686964094 9209 7646 NSCLC_P13
97928 33.4189303619132 0 0 0 0.329435140317417 0 0 0.20618245546928 0 0 0 0.279463613566507 0 0 0 0 0 2.10638052771027 0 0 1.69426907213323 0 0 1.01237768900985 0 0 0 6.09703271065065 0 2.93765453651866 0 1.30368161223106 0 0 0 0 0 2.25709154839299 3.619116171988 0 0 0 0 0 0 0 0 0 0 0 0 0 0 0 33.412206015238 CGAGCGGCATCCTCTT-1 8619 14496 9255.4073497412 7664.28686964094 9284 7647 NSCLC_P13
97952 0 0 0 0 0 0 0 0 0 0 0.0810480115408372 0.279463613566507 0 0 0.0717661678933254 0 0.0525217062403255 2.10638052771027 0 0 0 0 0 1.01237768900985 0 0 0 6.09703271065065 0 0 0 0 0 2.55534721872851 1.7924231815143 0 0 0 0 0 0 0 0 0 0 0 0.0619218727922889 0 0 0 0 2.86949003678011 0 0 44.6169783930234 CGAGCGGCATCCTCTT-1 8619 14496 9255.4073497412 7664.28686964094 9298 7651 NSCLC_P13
98204 0 0 0 13.0194604630533 0 0 0 0.20618245546928 0.456574937573857 0 0 0.279463613566507 7.69447903153911 0 0.0717661678933254 0 0 2.10638052771027 0 0 1.69426907213323 0 0 0 0 0.394607964756228 2.78793305239689 0 0 2.93765453651866 0 1.30368161223106 2.31453475575284 0 0 4.41054477182249 0 0 3.619116171988 0 0.315445954446 0 2.87056925847346 2.6401882989516 1.5875788567637 0 0.0619218727922889 0 0 0 0 0 0 28.2477165993345 12.0464687004797 CGAGCGGCATCCTCTT-1 8619 14496 9255.4073497412 7664.28686964094 9265 7657 NSCLC_P13
98297 0 0 0 0 0 0 0 0 0 0 0 0.279463613566507 0 0 0 0 0 2.10638052771027 0 0 0 0 0 0 0 0 0 0 0 0 0 0 0 0 0 0 0 0 0 0 0 0 0 0 0 0 0 0 0 0 0 0 0 0 27.1454020091131 CGAGCGGCATCCTCTT-1 8619 14496 9255.4073497412 7664.28686964094 9229 7658 NSCLC_P13
98388 0 0 0 0 0 0 0 0.20618245546928 0 0 0 0.279463613566507 0 0 0 0 0 2.10638052771027 0 0 1.69426907213323 0 0 0 0 0 0 0 0 0 0 1.30368161223106 0 0 0 0 0 0 3.619116171988 0 0 0 0 0 0 0 0 0 0 0 0 0 0 0 38.5992384498303 CGAGCGGCATCCTCTT-1 8619 14496 9255.4073497412 7664.28686964094 9294 7665 NSCLC_P13
98412 0 0 0 0 0 0 0 0 0 0 0 0.279463613566507 0 0 0 0 0 2.10638052771027 0 0 0 0 0 1.01237768900985 0 0 0 0 0 0 0 0 0 0 0 0 0 0 0 0 0 0 0 0 0 0 0 0 0 0 0 0 0 0 58.4215246057816 CGAGCGGCATCCTCTT-1 8619 14496 9255.4073497412 7664.28686964094 9197 7663 NSCLC_P13
98667 0 0 0 0 0.329435140317417 0 0 0.20618245546928 0 0 0 0 7.69447903153911 0 0 0 0 0 0 0 1.69426907213323 0 0 0 0 0 0 0 0 2.93765453651866 0 1.30368161223106 0 0 0 0 0 0 3.619116171988 0 0 0 0 0 1.5875788567637 0 0 0 0 0 0 0 0 28.2477165993345 9.42474278354756 CGAGCGGCATCCTCTT-1 8619 14496 9255.4073497412 7664.28686964094 9259 7673 NSCLC_P13
98668 0 0 0 0 0.329435140317417 0 0 0.20618245546928 0.456574937573857 0 0 0.279463613566507 7.69447903153911 0 0 0 0 2.10638052771027 0 0 1.69426907213323 0 0 1.01237768900985 0 0 0 0 4.4045828939664 2.93765453651866 0 1.30368161223106 0 0 0 0 0 2.25709154839299 3.619116171988 0 0.315445954446 0 2.87056925847346 0 1.5875788567637 0 0 0 0 0 0 0 0 28.2477165993345 24.8214730862171 CGAGCGGCATCCTCTT-1 8619 14496 9255.4073497412 7664.28686964094 9279 7672 NSCLC_P13
98786 0 0 2.32682558646812 0 0.329435140317417 0 0 0.20618245546928 0 0 0 0.279463613566507 0 0 0 0 0 2.10638052771027 0 0 1.69426907213323 0 0 1.01237768900985 0 0 0 0 0 0 0 1.30368161223106 0 0 0 0 0 0 3.619116171988 0 0 0 0 0 0 0 0 0 0 0 0 0 0 0 16.6297376226421 CGAGCGGCATCCTCTT-1 8619 14496 9255.4073497412 7664.28686964094 9246 7678 NSCLC_P13
98855 0 0 0 0 0.329435140317417 0 0 0 0 0 0.0810480115408372 0.279463613566507 0 0 0 0 0 2.10638052771027 0 0 0 0 0 1.01237768900985 0 0 0 6.09703271065065 0 0 0 1.30368161223106 0 2.55534721872851 0 0 0 2.25709154839299 0 0 0 0 2.87056925847346 0 0 0 0 0 0 0 0 2.86949003678011 0 0 36.1123380712971 CGAGCGGCATCCTCTT-1 8619 14496 9255.4073497412 7664.28686964094 9222 7678 NSCLC_P13
99351 0 0 2.32682558646812 0 0.329435140317417 13.2085803681776 0 0 0 0 0 0.279463613566507 0 0 0 0 0 2.10638052771027 0 0 0 0 0 1.01237768900985 0 0 0 0 0 0 0 0 0 0 0 0 0 0 0 0 0 0 0 0 0 0 0 0 0 0 0 0 0 0 37.0669878012067 CGAGCGGCATCCTCTT-1 8619 14496 9255.4073497412 7664.28686964094 9240 7698 NSCLC_P13
99379 0 0 0 0 0 13.2085803681776 0 0.20618245546928 0 0 0 0 7.69447903153911 0 0 0 0 0 0 0 1.69426907213323 0 0 0 0 0 0 0 0 2.93765453651866 0 1.30368161223106 0 0 0 0 0 2.25709154839299 3.619116171988 0 0 0 0 0 1.5875788567637 0 0 0 0 0 0 0 0 28.2477165993345 34.4445513622382 CGAGCGGCATCCTCTT-1 8619 14496 9255.4073497412 7664.28686964094 9271 7695 NSCLC_P13
99739 0 0 0 0 0.329435140317417 0 0 0.20618245546928 0 0 0 0.279463613566507 7.69447903153911 0 0 0 0 2.10638052771027 0 0 1.69426907213323 0 0 0 0 0 0 0 0 2.93765453651866 0 1.30368161223106 0 0 0 0 0 0 3.619116171988 0 0 0 2.87056925847346 0 1.5875788567637 0 0 0 0 0 0 0 0 28.2477165993345 56.9927460063756 CGAGCGGCATCCTCTT-1 8619 14496 9255.4073497412 7664.28686964094 9299 7701 NSCLC_P13
99803 0 0 0 0 0.329435140317417 0 0 0.20618245546928 0 0 0 0.279463613566507 0 0 0 0 0 2.10638052771027 0 0 0 0 0 1.01237768900985 0 0 0 6.09703271065065 0 0 0 0 0 0 0 0 0 0 0 0 0 0 0 0 0 0 0.0619218727922889 0 0 0 0 0 0 0 57.2149980637768 CGAGCGGCATCCTCTT-1 8619 14496 9255.4073497412 7664.28686964094 9221 7710 NSCLC_P13
100097 0 0 2.32682558646812 0 0 13.2085803681776 0 0.20618245546928 0 0 0 0.279463613566507 0 0 0 0 0 2.10638052771027 0 0 1.69426907213323 0 0 1.01237768900985 0 0 0 0 0 0 0 1.30368161223106 0 0 0 0 0 0 3.619116171988 0 0 0 0 0 0 0 0 0 0 0 0 0 0 0 48.3134675490509 CGAGCGGCATCCTCTT-1 8619 14496 9255.4073497412 7664.28686964094 9263 7712 NSCLC_P13
44076 0 0 0 0.237248788075654 0 0 0 0 0 0 0 0.00460800709890349 0 0 0 0 0 0 0 0 0 0 0 0 1.4393869355961 0 0.00511724002768918 0 0 0 0 0 0 0.400996727564449 0 0 0 0 0 0 0 0.0998878020054955 0.0804809333721157 0 0.0172293555147959 0 0.0411966502081029 0 0 0 0 0 0 0 51.3428913990013 CGAGGAACGGAGCGGT-1 5534 6578 1234.11888432695 5527.33744539796 1254 5480 NSCLC_P13
44242 0 0 0 0.237248788075654 3.46016575896105 0 0 0 0 0 0 0.00460800709890349 0 0 0 0 0 0 0.204777272352778 5.30986101432604 0 0.145931269323169 0 0 1.4393869355961 0 0.00511724002768918 0 0 0 0.0633239167456287 0 0 0.400996727564449 0 0 0 0 0.042997748922416 0.0150420575939323 0 0.0998878020054955 0.0804809333721157 0.0397442809852165 0.0172293555147959 0 0 0 0 0 0.545172347049816 0 0 0 44.1742944242478 CGAGGAACGGAGCGGT-1 5534 6578 1234.11888432695 5527.33744539796 1209 5491 NSCLC_P13
44620 0 0 0 0 0 0 0 0 0 0 0 0 0 0 0 0 0 0 0 0 0 0 0 0 0 0 0.00511724002768918 0 0 0 0 0 0 0 0 0 0 0 0 0.0150420575939323 0 0 0 0 0 0 0.0411966502081029 0 0 0 0 0 0 0 32.8320517802511 CGAGGAACGGAGCGGT-1 5534 6578 1234.11888432695 5527.33744539796 1262 5510 NSCLC_P13
44719 0 0 0 0.237248788075654 3.46016575896105 0 0 0 0 0 0 0.00460800709890349 0 0 0 0 0 12.7412080782226 0 0 0.0531128023636731 0 0 0 0 0 0.00511724002768918 0 0 0 0 0 0 0 0 0 0 0 0 0 0 0 0 0 0 0 0 0 0 0 0 0 0 0 47.7405912249749 CGAGGAACGGAGCGGT-1 5534 6578 1234.11888432695 5527.33744539796 1188 5515 NSCLC_P13
44820 0 0 0 0 3.46016575896105 0 0 0 0 0 0 0 0 0 0 0 0 0 0 0 0 0 0 0 0 0 0.00511724002768918 0 0 0 0 0 0 0 0 0 0 0 0 0 0 0 0 0.0397442809852165 0 0 0 0 0 0 0 0 0 0 10.9432347906083 CGAGGAACGGAGCGGT-1 5534 6578 1234.11888432695 5527.33744539796 1226 5520 NSCLC_P13
44836 39.5315927461849 0 0 0 0 0 0 0 0 0 0 0 0 0.0307900118241141 0 0 0 12.7412080782226 0 0 0 0 0 0 0 0 0.00511724002768918 0 0 0 0 0 0 0 0 0 0 0 0 0 0 0 0 0 0 0 0.0411966502081029 0 0 0 0 0 0 0 41.886356115328 CGAGGAACGGAGCGGT-1 5534 6578 1234.11888432695 5527.33744539796 1276 5528 NSCLC_P13
44887 0 0 2.8793769258439 0.237248788075654 3.46016575896105 0 0 0 0 0 0 0.00460800709890349 0 0.0307900118241141 0 0 0 12.7412080782226 0.204777272352778 0 0.0531128023636731 0.145931269323169 0 0 1.4393869355961 0 0.00511724002768918 0 0 0 0.0633239167456287 1.17750447117155 0 0.400996727564449 0 0 3.06976881839441 2.50566136471233 0.042997748922416 0.0150420575939323 0 0.0998878020054955 0.0804809333721157 0.0397442809852165 0.0172293555147959 6.01049919123579 0.0411966502081029 0 0 0 0.545172347049816 0 0.998483573884928 4.91535725162427 54.1354080153306 CGAGGAACGGAGCGGT-1 5534 6578 1234.11888432695 5527.33744539796 1180 5526 NSCLC_P13
45132 0 0 0 0 3.46016575896105 0 0 0 0 0 0 0 0 0 0 0 0 12.7412080782226 0 0 0.0531128023636731 0 0 0 0 0 0 0 0 0 0 1.17750447117155 0 0 0 0 0 0 0 0 0 0 0 0 0 6.01049919123579 0 0 0 0 0 0 0 0 28.6833781206735 CGAGGAACGGAGCGGT-1 5534 6578 1234.11888432695 5527.33744539796 1206 5533 NSCLC_P13
45168 0 0 0 0 3.46016575896105 0 0 0 0 0 0 0.00460800709890349 0 0 0 0 0 12.7412080782226 0 0 0 0.145931269323169 0 0 0 0 0 0 0 0 0 1.17750447117155 0 0 0 0 0 2.50566136471233 0 0 0 0 0 0 0 6.01049919123579 0 0 0 0 0 0 0 0 39.5820592310832 CGAGGAACGGAGCGGT-1 5534 6578 1234.11888432695 5527.33744539796 1196 5538 NSCLC_P13
45341 0 0 0 0 0 0 0 0 0 0 0 0 0 0 0 0 0 0 0 0 0 0 0 0 0 0 0.00511724002768918 0 0 0 0 0 0 0 2.52414105981905 0 0 0 0 0 0 0 0 0 0 0 0.0411966502081029 0 0 0 0 0 0 0 19.9007387841857 CGAGGAACGGAGCGGT-1 5534 6578 1234.11888432695 5527.33744539796 1245 5544 NSCLC_P13
45363 0 0 0 0 3.46016575896105 0 0 0 0 0 0 0 0 0 0 0 0 0 0 0 0 0 0 0 0 0 0 0 0 0 0 0 0 0 0 0 0 0 0 0 0 0 0 0 0 6.01049919123579 0 0 0 0 0 0 0 0 48.3106293401538 CGAGGAACGGAGCGGT-1 5534 6578 1234.11888432695 5527.33744539796 1192 5551 NSCLC_P13
45430 39.5315927461849 0 0 0.237248788075654 0 0 0 0 0 0 0 0.00460800709890349 0 0 0 0 0 12.7412080782226 0.204777272352778 0 0.0531128023636731 0 0 0 0 0 0.00511724002768918 0 0 0 0.0633239167456287 1.17750447117155 0 0 2.52414105981905 0 0 0 0.042997748922416 0.0150420575939323 0 0.0998878020054955 0.0804809333721157 0.0397442809852165 0.0172293555147959 6.01049919123579 0.0411966502081029 0 0 0 0 0 0 0 48.1034753454894 CGAGGAACGGAGCGGT-1 5534 6578 1234.11888432695 5527.33744539796 1276 5551 NSCLC_P13
45502 0 0 0 0 0 0 0 0 0 0 0 0 0 0 0 0 0 0 0 0 0 0 0 0 0 0 0 0 0 0 0 0 0 0 0 0 0 0 0 0 0 0 0 0 0 0 0 0 0 0 0 0 0 0 28.8317442372128 CGAGGAACGGAGCGGT-1 5534 6578 1234.11888432695 5527.33744539796 1231 5556 NSCLC_P13
45526 0 0 0 0.237248788075654 3.46016575896105 0 16.0843095878761 0 0 12.2741250388627 0 0.00460800709890349 2.81493423275303 0.0307900118241141 0 0 0 12.7412080782226 0.204777272352778 0 0.0531128023636731 0.145931269323169 0 0 1.4393869355961 0 0.00511724002768918 4.5262297678111 4.10075505593478 0 0.0633239167456287 1.17750447117155 0 0.400996727564449 2.52414105981905 0 0 2.50566136471233 0.042997748922416 0.0150420575939323 0 0.0998878020054955 0.0804809333721157 0.0397442809852165 0.0172293555147959 6.01049919123579 0.0411966502081029 0 0 0 0.545172347049816 0 0.998483573884928 4.91535725162427 35.2703863064818 CGAGGAACGGAGCGGT-1 5534 6578 1234.11888432695 5527.33744539796 1256 5555 NSCLC_P13
45733 0 0 0 0.237248788075654 3.46016575896105 0 0 0 0 0 0 0 0 0 0 0 0 0 0 0 0 0.145931269323169 0 0 0 0 0.00511724002768918 0 0 0 0 0 0 0 2.52414105981905 0 0 0 0 0.0150420575939323 0 0.0998878020054955 0 0 0.0172293555147959 0 0.0411966502081029 0 0 0 0 0 0 0 43.3843929244652 CGAGGAACGGAGCGGT-1 5534 6578 1234.11888432695 5527.33744539796 1242 5570 NSCLC_P13
45852 39.5315927461849 0 0 0 0 0 0 0 0 0 0 0 0 0 0 0 0 0 0 0 0 0 0 0 0 0 0.00511724002768918 0 0 0 0 0 0 0 2.52414105981905 0 0 0 0 0 0 0 0 0 0.0172293555147959 0 0.0411966502081029 0 0 0 0 0 0 0 49.403957926422 CGAGGAACGGAGCGGT-1 5534 6578 1234.11888432695 5527.33744539796 1213 5572 NSCLC_P13
45950 39.5315927461849 0 0 0.237248788075654 0 0 16.0843095878761 0 0 0 0 0.00460800709890349 0 0 0 0 0 12.7412080782226 0.204777272352778 0 0.0531128023636731 0.145931269323169 0 0 1.4393869355961 0 0.00511724002768918 0 0 0 0.0633239167456287 1.17750447117155 0 0 2.52414105981905 0 0 2.50566136471233 0.042997748922416 0.0150420575939323 0 0.0998878020054955 0 0.0397442809852165 0.0172293555147959 6.01049919123579 0.0411966502081029 0 0 0 0 0 0 0 57.7827975827666 CGAGGAACGGAGCGGT-1 5534 6578 1234.11888432695 5527.33744539796 1260 5579 NSCLC_P13
291415 0 0 0 0 0 0 0 0 0 0 0 0 7.17784494261616 0 0 0 0 0 0 0 0 0 0 0 0 0 0 0 0 2.86848546272861 0 2.61979934978825 0 0 0 0 0 0 2.67766721506248 0 0 0 0 0 0 0 0 0 0 0 0 3.09767497585465 0 0 52.9018700976012 CGAGGACAGGATGTTC-1 15904 22714 18023.0794183234 13846.184887751 18047 13799 NSCLC_P13
291439 0 0 0 10.6417521786327 0 0 0 0 0 0 0.0582600039450331 0 7.17784494261616 0.227727205377053 0 0 0 2.73357251344646 0 0 1.39387559630817 0 0 0 0 0.153272046216929 0 0 0.438752646693625 2.86848546272861 0 0 2.85702778508966 0 0 0 0 0 2.67766721506248 0 0 0 0 0 0.765846129122645 0 0 0 0 0 3.1978316651378 3.09767497585465 1.8348196783892 0 50.4893282243862 CGAGGACAGGATGTTC-1 15904 22714 18023.0794183234 13846.184887751 18008 13798 NSCLC_P13
291475 0 0 0 0 0 0 0 0.0250542134560388 0 0 0 0 7.17784494261616 0 0 0 0 0 0 0 0 0 0 0 0 0 0 0 0 2.86848546272861 0 2.61979934978825 0 0 0 0 0 0 2.67766721506248 0 0 0 0 0 0.765846129122645 0 0 0 0 0 0 3.09767497585465 0 0 45.3546584349937 CGAGGACAGGATGTTC-1 15904 22714 18023.0794183234 13846.184887751 18027 13801 NSCLC_P13
291580 34.0572305142426 0 1.79140600863554 10.6417521786327 0.0799420515261277 0 12.6179541551445 0.0250542134560388 0.453744312325399 0 0.0582600039450331 0.602359566648698 7.17784494261616 0.227727205377053 0.153391639548211 21.7196213039145 0.150651754940179 0 0 0 1.39387559630817 0 0 0 0 0.153272046216929 3.14041196937886 0 0.438752646693625 2.86848546272861 2.16214675311227 0 2.85702778508966 0 0 3.5210958663274 4.94267732115706 0 2.67766721506248 10.684200228398 0.605193867047322 4.47287336752978 1.24941528485955 2.49538416443519 0.765846129122645 0 0.0454292501065585 0 0.940393794694001 0 0 3.09767497585465 0 0 56.053778998888 CGAGGACAGGATGTTC-1 15904 22714 18023.0794183234 13846.184887751 17984 13806 NSCLC_P13
291581 34.0572305142426 0 0 10.6417521786327 0 0 0 0 0 0 0.0582600039450331 0 7.17784494261616 0 0 0 0 2.73357251344646 0 0 0 0 0 0 0 0.153272046216929 0 0 0 2.86848546272861 0 0 2.85702778508966 0 0 0 0 0 2.67766721506248 0 0 0 0 0 0.765846129122645 0 0 0 0 0 3.1978316651378 3.09767497585465 1.8348196783892 0 48.2200394286788 CGAGGACAGGATGTTC-1 15904 22714 18023.0794183234 13846.184887751 17998 13805 NSCLC_P13
291640 0 0 0 0 0 0 0 0.0250542134560388 0 0 0 0 7.17784494261616 0.227727205377053 0 0 0 0 0 0 1.39387559630817 0 0 0 0 0 0 0 0 2.86848546272861 2.16214675311227 2.61979934978825 0 0 0 0 0 0 2.67766721506248 0 0 0 0 0 0.765846129122645 0 0 8.31399673901102 0 0 0 0 0 17.4877454774793 43.088312518453 CGAGGACAGGATGTTC-1 15904 22714 18023.0794183234 13846.184887751 18041 13807 NSCLC_P13
291766 31.2859809469471 0 2.42715931107941 0 0 0 0 0.0972450478673157 0.300511735881495 0 0.0846255941037961 0 6.49785784567762 0 0 0 0 2.37747354723973 0 0 1.57847515400933 0 0 0 0 0.0858929654159399 0 0 0 3.18934522797382 0 1.94563081741907 2.97499225986167 0 0 0 0 0 3.09519369866717 0 0 0 0 0 1.09846139418193 0 0 0 0 0 3.16833589576934 2.99232960222311 2.00850941150925 0 44.777299997467 CGAGGACAGGATGTTC-1 15904 22714 18023.0794183234 13846.184887751 18052 13812 NSCLC_P13
291854 0 0 0 0 0 0 0 0 0 0 0.0846255941037961 0 6.49785784567762 0 0 0 0 2.37747354723973 0 0 0 0 0 0 0 0 0 0 0 0 0 0 2.97499225986167 0 0 0 0 0 3.09519369866717 0 0 0 0 0 0 0 0 0 0 0 3.16833589576934 2.99232960222311 2.00850941150925 0 55.8488624164602 CGAGGACAGGATGTTC-1 15904 22714 18023.0794183234 13846.184887751 18068 13813 NSCLC_P13
291925 0 0 0 0 0 0 0 0 0 0 0 0 6.49785784567762 0 0 0 0 0 0 0 0 0 0 0 0 0 0 0 0 0 0 1.94563081741907 0 0 0 0 0 0 3.09519369866717 0 0 0 0 0 1.09846139418193 0 0 0 0 0 0 2.99232960222311 0 0 39.7849422635906 CGAGGACAGGATGTTC-1 15904 22714 18023.0794183234 13846.184887751 17995 13818 NSCLC_P13
291926 0 0 0 0 0 0 0 0 0 0 0.0846255941037961 0 6.49785784567762 0 0 0 0 2.37747354723973 0 0 0 0 0 0 0 0 0 0 0 0 0 1.94563081741907 2.97499225986167 0 0 0 0 0 3.09519369866717 0 0 0 0 0 0 0 0 0 0 0 3.16833589576934 2.99232960222311 2.00850941150925 0 32.8503657515586 CGAGGACAGGATGTTC-1 15904 22714 18023.0794183234 13846.184887751 18008 13817 NSCLC_P13
291988 0 0 2.42715931107941 0 0 0 0 0 0 0 0.0846255941037961 0 6.49785784567762 0 0 0 0 2.37747354723973 4.05134621439827 0 1.57847515400933 0 0 0 0 0.0858929654159399 0 5.54023598003657 0 3.18934522797382 0 1.94563081741907 2.97499225986167 0 0 0 0 0 3.09519369866717 0 0 0 0 0 0 0 0 0 0 0 3.16833589576934 2.99232960222311 2.00850941150925 0 27.2063093041345 CGAGGACAGGATGTTC-1 15904 22714 18023.0794183234 13846.184887751 18022 13819 NSCLC_P13
292171 0 0 0 0 0 0 0 0 0 0 0.0846255941037961 0 6.49785784567762 0 0 0 0 0 0 0 0 0 0 0 0 0 0 0 0 0 0 1.94563081741907 2.97499225986167 0 0 0 0 0 3.09519369866717 0 0 0 0 0 1.09846139418193 0 0 0 0 0 3.16833589576934 2.99232960222311 0 0 37.4817534307452 CGAGGACAGGATGTTC-1 15904 22714 18023.0794183234 13846.184887751 18054 13825 NSCLC_P13
292196 0 0 0 0 0 0 0 0 0 0 0.0846255941037961 0 6.49785784567762 0 0 0 0 0 0 0 0 0 0 0 0 0 0 0 0 0 0 0 0 0 0 0 0 0 3.09519369866717 0 0 0 0 0 0 0 0 0 0 0 0 2.99232960222311 2.00850941150925 0 50.1610358250255 CGAGGACAGGATGTTC-1 15904 22714 18023.0794183234 13846.184887751 18069 13826 NSCLC_P13
292322 0 0 0 0 0 0 0 0.0972450478673157 0 0 0.0846255941037961 0 6.49785784567762 0 0 0 0 2.37747354723973 0 0 1.57847515400933 0 0 0 0 0 0 0 0 3.18934522797382 0 1.94563081741907 2.97499225986167 0 0 0 0 0 3.09519369866717 0 0 0 0 0 0 0 0 0 0 0 3.16833589576934 2.99232960222311 2.00850941150925 0 18.5576514840667 CGAGGACAGGATGTTC-1 15904 22714 18023.0794183234 13846.184887751 18014 13830 NSCLC_P13
292355 0 0 0 0 0 0 0 0 0 0 0 0 6.49785784567762 0 0 0 0 0 0 0 0 0 0 0 0 0 0 0 0 0 0 1.94563081741907 0 0 0 0 0 0 3.09519369866717 0 0 0 0 0 0 0 0 0 0 0 3.16833589576934 2.99232960222311 0 0 22.0130495179892 CGAGGACAGGATGTTC-1 15904 22714 18023.0794183234 13846.184887751 18038 13830 NSCLC_P13
292479 0 0 0 0 0 0 0 0 0 0 0.0846255941037961 0 6.49785784567762 0 0 0 0 0 0 0 0 0 0 0 0 0 0 0 0 0 0 0 0 0 0 0 0 0 3.09519369866717 0 0 0 0 0 1.09846139418193 0 0 0 0 0 3.16833589576934 2.99232960222311 0 0 35.2522255484472 CGAGGACAGGATGTTC-1 15904 22714 18023.0794183234 13846.184887751 17990 13834 NSCLC_P13
292561 31.2859809469471 0 2.42715931107941 13.67644633309 0 0 0 0 0.300511735881495 8.469323655998 0.0846255941037961 0 6.49785784567762 0 0.146413047774976 20.3661581176896 0 2.37747354723973 4.05134621439827 0.00881508257308764 1.57847515400933 0 0 0 0 0.0858929654159399 2.98732271844107 5.54023598003657 1.11881039156197 3.18934522797382 0 0 2.97499225986167 0 0 3.50089274328589 4.69863218016987 0 3.09519369866717 0 0 0 0 2.4424253548737 1.09846139418193 0 0 0 0.834802418907734 0 3.16833589576934 2.99232960222311 2.00850941150925 0 49.6005614794305 CGAGGACAGGATGTTC-1 15904 22714 18023.0794183234 13846.184887751 18072 13838 NSCLC_P13
292593 31.2859809469471 0 2.42715931107941 0 0 0 0 0 0.300511735881495 0 0.0846255941037961 0 6.49785784567762 0 0 0 0 2.37747354723973 0 0 1.57847515400933 0 0 0 0 0.0858929654159399 0 0 0 3.18934522797382 0 0 2.97499225986167 0 0 0 0 0 3.09519369866717 0 0 0 0 0 0 0 0 0 0 0 3.16833589576934 2.99232960222311 2.00850941150925 0 30.771152397359 CGAGGACAGGATGTTC-1 15904 22714 18023.0794183234 13846.184887751 18053 13839 NSCLC_P13
292717 0 0 2.42715931107941 0 0 0 0 0 0 0 0.0846255941037961 0 6.49785784567762 0 0 0 0 2.37747354723973 0 0 1.57847515400933 0 0 0 0 0 0 0 0 0 0 1.94563081741907 2.97499225986167 0 0 0 0 0 3.09519369866717 0 0 0 0 0 1.09846139418193 0 0 0 0 0 3.16833589576934 2.99232960222311 2.00850941150925 0 4.43016108025375 CGAGGACAGGATGTTC-1 15904 22714 18023.0794183234 13846.184887751 18020 13843 NSCLC_P13
292919 0 0 0 0 0 0 0 0 0 0 0 0 6.49785784567762 0.295683552680095 0 0 0 0 0 0 0 0 0 0 0 0 0 0 0 0 0 0 0 0 0 0 0 0 3.09519369866717 0 0 0 0 0 1.09846139418193 0 0 0 0 0 0 0 0 0 44.3416330968829 CGAGGACAGGATGTTC-1 15904 22714 18023.0794183234 13846.184887751 17979 13851 NSCLC_P13
293014 0 0 0 0 0 0 0 0.0972450478673157 0 0 0.0846255941037961 0 6.49785784567762 0 0 0 0 0 0 0 1.57847515400933 0 0 0 0 0 0 0 0 0 0 1.94563081741907 0 0 0 0 0 0 3.09519369866717 0 0 0 0 0 1.09846139418193 0 0 0 0 0 0 2.99232960222311 0 22.4071846155828 9.03935734501797 CGAGGACAGGATGTTC-1 15904 22714 18023.0794183234 13846.184887751 18030 13852 NSCLC_P13
293047 0 0 0 0 0 0 0 0 0 0 0.0846255941037961 0 6.49785784567762 0 0 0 0 0 0 0 0 0 0 0 0 0 0 0 0 0 0 0 0 0 0 0 0 0 3.09519369866717 0 0 0 0 0 0 0 0 0 0 0 3.16833589576934 2.99232960222311 0 0 30.8418086635599 CGAGGACAGGATGTTC-1 15904 22714 18023.0794183234 13846.184887751 17993 13853 NSCLC_P13
293109 31.2859809469471 0 0 0 0 0 0 0 0 0 0 0 6.49785784567762 0.295683552680095 0 0 0 0 0 0 0 0 0 0 0 0 0 0 0 3.18934522797382 0 1.94563081741907 0 0 0 0 0 0 3.09519369866717 0 0 0 0 0 1.09846139418193 0 0 0 0 0 0 2.99232960222311 0 0 48.7246175170928 CGAGGACAGGATGTTC-1 15904 22714 18023.0794183234 13846.184887751 18071 13855 NSCLC_P13
293242 31.2859809469471 0 0 13.67644633309 0.104471750025235 0 0 0 0.300511735881495 0 0.0846255941037961 0 6.49785784567762 0.295683552680095 0 0 0.0937255742380279 0 0 0.00881508257308764 1.57847515400933 0 0 0 0 0.0858929654159399 0 0 0 0 0 0 2.97499225986167 0 0 0 0 0 3.09519369866717 0 0 0 0 0 1.09846139418193 0 0 0 0.834802418907734 0 0 2.99232960222311 0 0 22.98371826996 CGAGGACAGGATGTTC-1 15904 22714 18023.0794183234 13846.184887751 18004 13859 NSCLC_P13
293410 0 0 0 0 0 0 0 0.0972450478673157 0 0 0 0 6.49785784567762 0 0 0 0 0 0 0 0 0 0 0 0 0 0 0 0 3.18934522797382 0 1.94563081741907 0 0 0 0 0 0 3.09519369866717 0 0 0 0 0 0 0 0 0 0 0 0 0 0 0 37.9179792033846 CGAGGACAGGATGTTC-1 15904 22714 18023.0794183234 13846.184887751 18056 13865 NSCLC_P13
293546 31.2859809469471 0 2.42715931107941 13.67644633309 0 0 14.2730981021786 0 0.300511735881495 8.469323655998 0.0846255941037961 0.509229460536189 6.49785784567762 0 0.146413047774976 20.3661581176896 0 2.37747354723973 4.05134621439827 0 1.57847515400933 6.65719992713773 0 1.37203355095712 0 0.0858929654159399 2.98732271844107 5.54023598003657 0 3.18934522797382 2.25761570129059 0 2.97499225986167 2.14345893690485 0 3.50089274328589 4.69863218016987 0 3.09519369866717 12.0315226560623 0 0 0 2.4424253548737 1.09846139418193 0 0 0 0.834802418907734 0 3.16833589576934 2.99232960222311 2.00850941150925 0 24.203436685273 CGAGGACAGGATGTTC-1 15904 22714 18023.0794183234 13846.184887751 18015 13869 NSCLC_P13
293604 0 0 0 0 0 0 0 0.0972450478673157 0 0 0 0 6.49785784567762 0 0 0 0 0 0 0 1.57847515400933 0 0 0 0 0 0 0 0 0 0 1.94563081741907 0 0 1.4590377300941 0 0 0 3.09519369866717 0 0 0 0 0 1.09846139418193 0 0 0 0 0 0 0 0 0 31.4255830185492 CGAGGACAGGATGTTC-1 15904 22714 18023.0794183234 13846.184887751 18041 13872 NSCLC_P13
293656 31.2859809469471 0 0 13.67644633309 0 0 14.2730981021786 0.0972450478673157 0.300511735881495 0 0.0846255941037961 0 6.49785784567762 0.295683552680095 0.146413047774976 20.3661581176896 0.0937255742380279 0 4.05134621439827 0.00881508257308764 1.57847515400933 6.65719992713773 0 1.37203355095712 0 0.0858929654159399 2.98732271844107 5.54023598003657 1.11881039156197 3.18934522797382 2.25761570129059 1.94563081741907 2.97499225986167 0 0 3.50089274328589 0 0 3.09519369866717 12.0315226560623 0.235605835054148 4.53380049854086 0 2.4424253548737 1.09846139418193 0 0.0639850088907084 0 0.834802418907734 0 0 0 0 0 45.7595182243696 CGAGGACAGGATGTTC-1 15904 22714 18023.0794183234 13846.184887751 17986 13873 NSCLC_P13
293857 0 0 0 0 0 0 0 0 0 0 0 0 6.49785784567762 0 0 0 0 2.37747354723973 0 0 0 0 0 0 0 0 0 0 0 0 0 0 0 0 0 0 0 0 3.09519369866717 0 0 0 0 0 1.09846139418193 0 0 0 0 0 3.16833589576934 2.99232960222311 0 0 39.7003305334876 CGAGGACAGGATGTTC-1 15904 22714 18023.0794183234 13846.184887751 18004 13881 NSCLC_P13
293924 0 0 0 0 0 0 0 0.0972450478673157 0.300511735881495 0 0.0846255941037961 0 6.49785784567762 0.295683552680095 0.146413047774976 0 0.0937255742380279 2.37747354723973 0 0.00881508257308764 1.57847515400933 0 0 0 0 0.0858929654159399 0 0 0 3.18934522797382 0 1.94563081741907 2.97499225986167 0 0 3.50089274328589 0 0 3.09519369866717 0 0 0 0 0 1.09846139418193 0 0.0639850088907084 0 0.834802418907734 0 3.16833589576934 2.99232960222311 2.00850941150925 0 37.0232825474489 CGAGGACAGGATGTTC-1 15904 22714 18023.0794183234 13846.184887751 18027 13883 NSCLC_P13
293981 0 0 0 0 0 0 0 0.0972450478673157 0 0 0 0 6.49785784567762 0.295683552680095 0 0 0 0 0 0 1.57847515400933 0 0 0 0 0 0 0 0 3.18934522797382 0 1.94563081741907 0 0 0 0 0 0 3.09519369866717 0 0 0 0 0 1.09846139418193 0 0 0 0 0 0 0 0 0 46.6742915677901 CGAGGACAGGATGTTC-1 15904 22714 18023.0794183234 13846.184887751 18049 13885 NSCLC_P13
294418 0 0 0 0 0.104471750025235 0 0 0 0 0 0.0846255941037961 0 6.49785784567762 0 0 0 0 0 0 0 0 0 0 0 0 0 0 0 0 0 0 0 0 0 0 0 0 0 3.09519369866717 0 0 0 0 0 0 0 0 0 0 0 0 2.99232960222311 0 0 55.8238430134006 CGAGGACAGGATGTTC-1 15904 22714 18023.0794183234 13846.184887751 18005 13899 NSCLC_P13
294443 0 0 0 0 0 0 0 0 0 0 0 0 6.49785784567762 0 0 0 0 0 0 0 0 0 0 0 0 0 0 0 0 0 0 0 0 0 0 0 0 0 3.09519369866717 0 0 0 0 0 1.09846139418193 0 0 0 0 0 0 0 0 0 52.856031466961 CGAGGACAGGATGTTC-1 15904 22714 18023.0794183234 13846.184887751 18021 13899 NSCLC_P13
53177 0 0 0 13.4167344025362 0.317770735126718 0 0 0.0828281644386216 0.272819917887802 0 0.0381469568659074 0.30797962737836 0 0.200810920598312 0 23.495550476193 0.044274825922088 2.19812242564108 0 0 1.67036321867538 5.53168879010856 0 0.739790906660356 0 0 0 0 0.73642455919723 3.7268211656857 0 0.646758786419292 0 2.40098610444876 1.14324603377921 3.88742568216076 0 0 3.31611820006307 0 0.312977276419853 0 0 0 1.41078295903454 0 0.0894660570623484 9.28892470215972 0.522627517705361 0 0 0 0 20.1884224114818 56.3231534015083 CGAGGATACCAGTGTC-1 6926 15032 9592.30531364657 5962.59872879727 9575 5909 NSCLC_P13
53363 0 0 0 13.4167344025362 0.317770735126718 0 0 0.0828281644386216 0.272819917887802 0 0.0381469568659074 0.30797962737836 0 0.200810920598312 0.116489392363308 23.495550476193 0.044274825922088 2.19812242564108 0 0 0 0 0 0.739790906660356 0 0 0 0 0.73642455919723 3.7268211656857 0 0.646758786419292 0 0 0 0 0 2.70732036281601 0 0 0.312977276419853 0 0 0 0 0 0.0894660570623484 9.28892470215972 0.522627517705361 0 0 0 0 0 54.8745764125245 CGAGGATACCAGTGTC-1 6926 15032 9592.30531364657 5962.59872879727 9565 5915 NSCLC_P13
53390 0 0 0 0 0.317770735126718 0 0 0.0828281644386216 0 0 0.0381469568659074 0.30797962737836 5.48325238064587 0.200810920598312 0.116489392363308 0 0 2.19812242564108 0 0 1.67036321867538 0 0 0 0 0 0 0 0.73642455919723 3.7268211656857 0 0.646758786419292 0 0 0 0 0 0 3.31611820006307 0 0 0 3.87249005045182 0 1.41078295903454 0 0 9.28892470215972 0 0 0 0 0 20.1884224114818 49.5954234411437 CGAGGATACCAGTGTC-1 6926 15032 9592.30531364657 5962.59872879727 9614 5918 NSCLC_P13
53703 0 0 0 0 0.317770735126718 14.631671333767 17.1196459614837 0 0 11.6686062790976 0.0381469568659074 0.30797962737836 5.48325238064587 0 0 0 0 2.19812242564108 4.3547424614379 0 0 0 0 0 0 0 0 6.94769795942047 0.73642455919723 0 0 0.646758786419292 0 2.40098610444876 1.14324603377921 0 0 2.70732036281601 0 0 0 0 0 0 0 0 0.0894660570623484 9.28892470215972 0.522627517705361 0 0 3.36156780742008 0 0 43.172536407176 CGAGGATACCAGTGTC-1 6926 15032 9592.30531364657 5962.59872879727 9564 5930 NSCLC_P13
53860 0 0 0 0 0.317770735126718 0 0 0.0828281644386216 0 0 0.0381469568659074 0.30797962737836 5.48325238064587 0.200810920598312 0.116489392363308 0 0 0 0 0 1.67036321867538 5.53168879010856 0 0 0 0 0 0 0.73642455919723 3.7268211656857 0 0.646758786419292 0 0 0 0 0 2.70732036281601 3.31611820006307 0 0.312977276419853 0 3.87249005045182 0 1.41078295903454 15.779292987322 0 9.28892470215972 0.522627517705361 0 0 0 0 20.1884224114818 50.3023718769654 CGAGGATACCAGTGTC-1 6926 15032 9592.30531364657 5962.59872879727 9635 5936 NSCLC_P13
54146 0 0 0 13.4167344025362 0.317770735126718 0 0 0 0.272819917887802 0 0.0381469568659074 0.30797962737836 0 0 0.116489392363308 23.495550476193 0.044274825922088 2.19812242564108 0 0 0 0 0 0.739790906660356 0 0 0 0 0.73642455919723 0 0 0 0 0 1.14324603377921 0 4.43682994239714 0 0 0 0 0 0 0 0 0 0.0894660570623484 0 0.522627517705361 0 0 0 0 0 52.1109394079756 CGAGGATACCAGTGTC-1 6926 15032 9592.30531364657 5962.59872879727 9542 5949 NSCLC_P13
54147 0 0 0 0 0.317770735126718 0 0 0.0828281644386216 0.272819917887802 0 0.0381469568659074 0.30797962737836 0 0.200810920598312 0.116489392363308 23.495550476193 0.044274825922088 2.19812242564108 0 0 0 0 0 0.739790906660356 0 0 0 0 0.73642455919723 3.7268211656857 0 0.646758786419292 0 0 0 0 0 2.70732036281601 3.31611820006307 0 0 0 0 0 0 0 0.0894660570623484 0 0.522627517705361 0 0 0 0 0 20.7136836299574 CGAGGATACCAGTGTC-1 6926 15032 9592.30531364657 5962.59872879727 9607 5948 NSCLC_P13
54194 0 0 0 0 0.317770735126718 0 0 0.0828281644386216 0 0 0 0.30797962737836 5.48325238064587 0 0 0 0 2.19812242564108 0 0 1.67036321867538 0 0 0 0 0 0 0 0.73642455919723 3.7268211656857 0 0.646758786419292 0 0 0 0 0 2.70732036281601 3.31611820006307 0 0 0 0 0 1.41078295903454 0 0 0 0 0 0 0 0 0 33.7503133726918 CGAGGATACCAGTGTC-1 6926 15032 9592.30531364657 5962.59872879727 9624 5951 NSCLC_P13
54237 0 0 2.82438440006468 0 0.317770735126718 14.631671333767 0 0.0828281644386216 0 0 0 0.30797962737836 0 0 0 23.495550476193 0.044274825922088 2.19812242564108 0 0 0 0 0 0.739790906660356 0 0 0 0 0.73642455919723 0 0 0 0 2.40098610444876 1.14324603377921 0 0 2.70732036281601 0 0 0 0 0 0 0 0 0.0894660570623484 0 0 0 0 3.36156780742008 0 0 33.0508050526512 CGAGGATACCAGTGTC-1 6926 15032 9592.30531364657 5962.59872879727 9561 5952 NSCLC_P13
54275 0 0 2.82438440006468 0 0.317770735126718 14.631671333767 0 0 0.272819917887802 0 0 0.30797962737836 0 0 0 0 0 2.19812242564108 0 0 0 0 0 0.739790906660356 0 0 0 0 0.73642455919723 0 0 0 0 2.40098610444876 0 0 4.43682994239714 0 0 0 0 0 3.87249005045182 0 0 0 0 9.28892470215972 0 0 0 0 0 20.1884224114818 20.2243082608134 CGAGGATACCAGTGTC-1 6926 15032 9592.30531364657 5962.59872879727 9574 5954 NSCLC_P13
54386 0 0 2.82438440006468 13.4167344025362 0.317770735126718 0 0 0.0828281644386216 0.272819917887802 0 0.0381469568659074 0.30797962737836 0 0.200810920598312 0.116489392363308 23.495550476193 0.044274825922088 2.19812242564108 0 0 0 5.53168879010856 0 0.739790906660356 0 0 3.08804520744056 0 0.73642455919723 0 0 0 2.98815742846246 2.40098610444876 0 3.88742568216076 4.43682994239714 2.70732036281601 3.31611820006307 13.7133583035718 0.312977276419853 0 0 0 0 0 0 9.28892470215972 0.522627517705361 0 0 0 0 0 6.73649030432371 CGAGGATACCAGTGTC-1 6926 15032 9592.30531364657 5962.59872879727 9598 5959 NSCLC_P13
54446 0 0 2.82438440006468 0 0 14.631671333767 17.1196459614837 0 0.272819917887802 0 0 0.30797962737836 0 0 0.116489392363308 23.495550476193 0 2.19812242564108 0 2.97164303874079 0 0 0 0.739790906660356 0 0 0 0 0.73642455919723 0 0 0 0 2.40098610444876 1.14324603377921 0 4.43682994239714 2.70732036281601 0 0 0 0 0 0 0 0 0.0894660570623484 9.28892470215972 0.522627517705361 0 0 0 0 20.1884224114818 47.3260632229651 CGAGGATACCAGTGTC-1 6926 15032 9592.30531364657 5962.59872879727 9545 5964 NSCLC_P13
54447 0 0 2.82438440006468 0 0.317770735126718 0 0 0 0.272819917887802 0 0 0.30797962737836 0 0 0 23.495550476193 0 2.19812242564108 0 0 0 0 0 0.739790906660356 0 0 0 0 0.73642455919723 0 0 0 0 2.40098610444876 0 0 0 2.70732036281601 0 0 0 0 0 0 0 0 0 9.28892470215972 0.522627517705361 0 0 0 0 0 10.3131230930475 CGAGGATACCAGTGTC-1 6926 15032 9592.30531364657 5962.59872879727 9582 5963 NSCLC_P13
54630 0 0 2.82438440006468 0 0.317770735126718 0 0 0.0828281644386216 0 0 0.0381469568659074 0.30797962737836 5.48325238064587 0 0 0 0 2.19812242564108 0 0 1.67036321867538 0 0 0 0 0 0 0 0 3.7268211656857 0 0.646758786419292 0 0 0 0 0 2.70732036281601 3.31611820006307 0 0 0 0 0 0 0 0 9.28892470215972 0 0 0 0 0 0 36.9119836109747 CGAGGATACCAGTGTC-1 6926 15032 9592.30531364657 5962.59872879727 9628 5972 NSCLC_P13
54721 0 0 0 0 0 0 0 0 0 0 0.0381469568659074 0.30797962737836 0 0 0 0 0 2.19812242564108 0 0 0 0 0 0 0 0 0 0 0 0 0 0 2.98815742846246 0 0 0 0 0 0 0 0 0 0 0 0 0 0 0 0 0 4.53085831365024 3.36156780742008 2.65023616164885 0 14.9804170576063 CGAGGATACCAGTGTC-1 6926 15032 9592.30531364657 5962.59872879727 9599 5976 NSCLC_P13
55005 0 0 0 0 0.317770735126718 0 0 0 0 0 0 0.30797962737836 0 0 0 0 0 2.19812242564108 0 0 0 0 0 0 0 0 0 6.94769795942047 0 0 0 0 0 2.40098610444876 1.14324603377921 0 0 0 0 0 0 0 0 0 0 0 0.0894660570623484 0 0 0 0 0 0 0 30.1842315096402 CGAGGATACCAGTGTC-1 6926 15032 9592.30531364657 5962.59872879727 9576 5988 NSCLC_P13
55164 0 0 0 0 0.317770735126718 0 0 0 0 0 0.0381469568659074 0.30797962737836 0 0 0 0 0 2.19812242564108 0 0 0 0 0 0 0 0 0 6.94769795942047 0 0 0 0 0 2.40098610444876 1.14324603377921 0 0 0 0 0 0 0 0 0 0 0 0.0894660570623484 0 0 0 0 3.36156780742008 0 0 37.4083047917065 CGAGGATACCAGTGTC-1 6926 15032 9592.30531364657 5962.59872879727 9607 5997 NSCLC_P13
55267 0 0 0 0 0.317770735126718 0 0 0.0828281644386216 0 0 0 0.30797962737836 0 0 0 23.495550476193 0 2.19812242564108 0 0 0 0 0 0.739790906660356 0 0 0 6.94769795942047 0.73642455919723 0 0 0 0 2.40098610444876 1.14324603377921 0 0 2.70732036281601 0 0 0 0 0 0 0 15.779292987322 0.0894660570623484 9.28892470215972 0 0 0 3.36156780742008 0 0 40.8903374280274 CGAGGATACCAGTGTC-1 6926 15032 9592.30531364657 5962.59872879727 9586 6003 NSCLC_P13
55319 0 0 0 0 0.317770735126718 14.631671333767 0 0 0 0 0 0.30797962737836 5.48325238064587 0 0 23.495550476193 0 2.19812242564108 4.3547424614379 0 0 0 0 0.739790906660356 0 0 0 6.94769795942047 0 0 0 0 0 2.40098610444876 1.14324603377921 0 0 2.70732036281601 0 0 0 0 0 0 0 0 0.0894660570623484 9.28892470215972 0 0 0 3.36156780742008 0 0 46.2947993175157 CGAGGATACCAGTGTC-1 6926 15032 9592.30531364657 5962.59872879727 9568 6002 NSCLC_P13
55320 0 0 0 0 0.317770735126718 0 0 0 0 11.6686062790976 0.0381469568659074 0.30797962737836 0 0 0 0 0 2.19812242564108 0 0 0 0 0 0 0 0 0 6.94769795942047 0 0 0 0.646758786419292 0 2.40098610444876 1.14324603377921 0 0 2.70732036281601 0 0 0 0 0 0 0 0 0 0 0 0 0 3.36156780742008 0 0 51.1996356250697 CGAGGATACCAGTGTC-1 6926 15032 9592.30531364657 5962.59872879727 9625 6002 NSCLC_P13
55387 0 0 0 0 0.317770735126718 14.631671333767 0 0 0.272819917887802 0 0 0.30797962737836 5.48325238064587 0 0 0 0 2.19812242564108 4.3547424614379 0 0 0 0 0.739790906660356 0 0 0 6.94769795942047 0 0 0 0 0 2.40098610444876 1.14324603377921 0 0 2.70732036281601 0 0 0 0 0 0 0 0 0.0894660570623484 9.28892470215972 0 0 0 3.36156780742008 0 0 59.2990772716867 CGAGGATACCAGTGTC-1 6926 15032 9592.30531364657 5962.59872879727 9553 6007 NSCLC_P13
55456 0 0 0 0 0.317770735126718 0 0 0.0828281644386216 0 0 0 0.30797962737836 0 0 0 0 0.044274825922088 2.19812242564108 0 0 0 0 0 0 0 0 0 0 0.73642455919723 0 0 0 0 0 1.14324603377921 0 0 0 0 0 0 0 0 0 0 0 0.0894660570623484 9.28892470215972 0 0 0 0 0 0 48.0217524639836 CGAGGATACCAGTGTC-1 6926 15032 9592.30531364657 5962.59872879727 9600 6010 NSCLC_P13
55572 0 0 0 0 0.317770735126718 0 0 0.0828281644386216 0 0 0 0.30797962737836 0 0 0 0 0 2.19812242564108 0 0 0 0 0 0 0 0 0 0 0 0 0 0 0 0 0 0 0 0 0 0 0 0 0 0 0 0 0 0 0 0 0 0 0 0 56.7146598300244 CGAGGATACCAGTGTC-1 6926 15032 9592.30531364657 5962.59872879727 9614 6015 NSCLC_P13
55591 0 0 0 0 0.317770735126718 14.631671333767 0 0 0.272819917887802 11.6686062790976 0.0381469568659074 0.30797962737836 5.48325238064587 0 0 0 0 2.19812242564108 0 0 0 0 0 0.739790906660356 0 0 0 6.94769795942047 0 0 0 0.646758786419292 0 2.40098610444876 1.14324603377921 0 0 2.70732036281601 0 0 0 0 0 0 0 0 0.0894660570623484 9.28892470215972 0.522627517705361 0 0 3.36156780742008 0 0 59.5286930153157 CGAGGATACCAGTGTC-1 6926 15032 9592.30531364657 5962.59872879727 9566 6016 NSCLC_P13
132160 0 0.0559418529217695 1.61811864250354 0 0.187695488700747 9.99573285815497 0 0 0.223082942469911 0 0.0417283887977209 0.169872448184308 0 0 0 0 0 1.83493149642335 0 0.00801962251821765 0 0 0 0.409970796828809 0 0 0 6.43094649055776 1.47261333168137 0 0 0 0 1.77211288112161 0 0 4.96234122112235 2.2350012047803 0 0 0 0 2.8837439730673 0 0 0 0.0995921895593156 0 0 0 0 0 2.13110666266544 20.3969034869678 44.9855513419453 CGAGGATACTGTACTC-1 9931 15691 10557.717330266 8808.50999905175 10543 8766 NSCLC_P13
132341 0 0 1.61811864250354 14.8200442570618 0.187695488700747 9.99573285815497 0 0 0.223082942469911 0 0.0417283887977209 0.169872448184308 5.56653078361029 0 0.0664412358631014 21.2203072761113 0 1.83493149642335 0 0.00801962251821765 0 0 0 0.409970796828809 0 0 0 0 1.47261333168137 0 0 0 0 1.77211288112161 0 0 0 0 0 0 0 0 0 0 0 0 0 0 0 0 3.38180940701299 0 0 20.3969034869678 45.668863465857 CGAGGATACTGTACTC-1 9931 15691 10557.717330266 8808.50999905175 10529 8773 NSCLC_P13
132633 0 0 1.61811864250354 0 0.187695488700747 0 0 0 0 0 0.0417283887977209 0 0 0 0 0 0.031868596814783 1.83493149642335 3.58030808474371 0.00801962251821765 0 0 0 0.409970796828809 0 0 0 6.43094649055776 0 0 0 0.861588355013291 0 1.77211288112161 0.961312316324997 0 0 0 0 0 0 0 0 0 0 0 0.0995921895593156 0 0 0 0 2.64771985620971 0 0 35.7366477434799 CGAGGATACTGTACTC-1 9931 15691 10557.717330266 8808.50999905175 10567 8774 NSCLC_P13
133008 0 0 0 0 0 0 0 0.116473094953156 0 0 0 0.169872448184308 5.56653078361029 0 0 0 0 0 0 0 1.44446143547015 0 0 0 0 0 0 0 0 0 0 0.861588355013291 0 0 0 0 0 0 3.21923470651798 0 0 0 0 0 0 0 0 0 0 0 3.38180940701299 0 0 20.3969034869678 49.1965414152616 CGAGGATACTGTACTC-1 9931 15691 10557.717330266 8808.50999905175 10513 8788 NSCLC_P13
133009 0 0.0559418529217695 1.61811864250354 0 0.187695488700747 9.99573285815497 0 0 0.223082942469911 0 0 0.169872448184308 0 0 0.0664412358631014 21.2203072761113 0 1.83493149642335 0 0.00801962251821765 0 0 0.86520393860925 0.409970796828809 0 0 0 0 1.47261333168137 0 0 0 0 1.77211288112161 0 0 4.96234122112235 2.2350012047803 0 0 0 0 0 0 0 0 0 0 0 0 0 2.64771985620971 0 0 17.5569162565245 CGAGGATACTGTACTC-1 9931 15691 10557.717330266 8808.50999905175 10559 8791 NSCLC_P13
133040 0 0 0 0 0 0 0 0 0 0 0 0 5.56653078361029 0 0 0 0 0 0 0 0 0 0 0 0 0 0 0 0 0 0 0.861588355013291 2.54983674307088 0 0 0 0 0 0 0 0 0 0 0 0 0 0 0 0 0 3.38180940701299 2.64771985620971 0 0 36.1078908168664 CGAGGATACTGTACTC-1 9931 15691 10557.717330266 8808.50999905175 10528 8788 NSCLC_P13
133320 0 0 1.61811864250354 0 0.187695488700747 9.99573285815497 0 0.116473094953156 0.223082942469911 0 0.0417283887977209 0.169872448184308 5.56653078361029 0 0 21.2203072761113 0 1.83493149642335 0 0.00801962251821765 0 0 0 0.409970796828809 0 0 0 6.43094649055776 0 0 0 0.861588355013291 0 1.77211288112161 0.961312316324997 0 0 0 0 0 0 0 0 0 0 0 0 0 0 0 3.38180940701299 2.64771985620971 0 20.3969034869678 11.09630331845 CGAGGATACTGTACTC-1 9931 15691 10557.717330266 8808.50999905175 10552 8799 NSCLC_P13
133383 0 0 0 0 0.187695488700747 0 14.6503683929619 0 0 7.89273107675208 0 0 5.56653078361029 0 0 0 0 1.83493149642335 3.58030808474371 0 0 0 0 0 0 0 0 6.43094649055776 0 0 0 0 0 1.77211288112161 0.961312316324997 0 0 0 0 0 0 0 0 0 0 0 0.0995921895593156 0 0 0 0 2.64771985620971 0 0 32.1715015416142 CGAGGATACTGTACTC-1 9931 15691 10557.717330266 8808.50999905175 10589 8801 NSCLC_P13
133410 0 0 1.61811864250354 0 0.187695488700747 0 0 0 0 7.89273107675208 0 0.169872448184308 5.56653078361029 0 0 0 0 1.83493149642335 0 0.00801962251821765 0 0 0 0.409970796828809 0 0 0 6.43094649055776 0 0 0 0 0 1.77211288112161 0.961312316324997 0 0 2.2350012047803 0 0 0 0 0 0 0 0 0.0995921895593156 0 0 0 0 0 0 0 20.3519394585192 CGAGGATACTGTACTC-1 9931 15691 10557.717330266 8808.50999905175 10577 8802 NSCLC_P13
133513 0 0 1.61811864250354 14.8200442570618 0.187695488700747 0 0 0.116473094953156 0.223082942469911 0 0.0417283887977209 0.169872448184308 5.56653078361029 0.229275670828359 0.0664412358631014 21.2203072761113 0.031868596814783 1.83493149642335 0 0.00801962251821765 1.44446143547015 0 0 0.409970796828809 0 0.359810697567507 0 6.43094649055776 1.47261333168137 3.11482364307264 0 0.861588355013291 2.54983674307088 1.77211288112161 0 3.13868418293679 0 0 3.21923470651798 0 0.212689679733938 0 0 0 1.30036000501593 0 0.0995921895593156 0 1.21015986899845 0 3.38180940701299 2.64771985620971 0 0 21.4754091155512 CGAGGATACTGTACTC-1 9931 15691 10557.717330266 8808.50999905175 10538 8800 NSCLC_P13
133635 0 0 0 0 0.187695488700747 0 0 0.116473094953156 0 0 0.0417283887977209 0 5.56653078361029 0 0 0 0 0 0 0 1.44446143547015 0 0 0 0 0 0 0 1.47261333168137 3.11482364307264 0 0.861588355013291 0 0 0 0 0 0 3.21923470651798 0 0 0 2.8837439730673 0 1.30036000501593 0 0 0 0 0 0 0 0 20.3969034869678 46.7410852463955 CGAGGATACTGTACTC-1 9931 15691 10557.717330266 8808.50999905175 10511 8810 NSCLC_P13
133670 0 0 1.61811864250354 0 0.187695488700747 9.99573285815497 0 0.116473094953156 0 7.89273107675208 0.0417283887977209 0.169872448184308 5.56653078361029 0 0 0 0 1.83493149642335 0 0.00801962251821765 0 0 0.86520393860925 0.409970796828809 0 0 0 6.43094649055776 0 0 0 0.861588355013291 0 1.77211288112161 0.961312316324997 0 0 2.2350012047803 0 11.7875467554275 0 0 0 0 0 0 0.0995921895593156 0 0 0 0 2.64771985620971 0 0 8.41562361015949 CGAGGATACTGTACTC-1 9931 15691 10557.717330266 8808.50999905175 10566 8810 NSCLC_P13
133911 0 0 0 0 0 0 0 0.116473094953156 0 0 0 0 5.56653078361029 0 0 0 0 0 0 0 1.44446143547015 0 0 0 0 0 0 0 1.47261333168137 3.11482364307264 0 0.861588355013291 0 0 0 0 0 0 3.21923470651798 0 0 0 2.8837439730673 0 1.30036000501593 0 0 0 0 0 0 0 0 20.3969034869678 29.6359666110346 CGAGGATACTGTACTC-1 9931 15691 10557.717330266 8808.50999905175 10530 8819 NSCLC_P13
134050 0 0 1.61811864250354 0 0 0 0 0 0 0 0.0417283887977209 0 0 0 0 0 0 1.83493149642335 0 0 0 0 0 0 0 0 0 0 0 0 0 0 2.54983674307088 0 0 0 0 0 0 0 0 0 0 0 0 0 0.0995921895593156 0 0 0 3.38180940701299 2.64771985620971 2.13110666266544 0 57.2518910803641 CGAGGATACTGTACTC-1 9931 15691 10557.717330266 8808.50999905175 10614 8819 NSCLC_P13
134236 0 0 0 14.8200442570618 0.187695488700747 9.99573285815497 14.6503683929619 0.116473094953156 0 0 0.0417283887977209 0.169872448184308 5.56653078361029 0 0 21.2203072761113 0.031868596814783 1.83493149642335 0 0.00801962251821765 1.44446143547015 0 0 0.409970796828809 0 0 0 6.43094649055776 1.47261333168137 0 0 0.861588355013291 0 1.77211288112161 0 0 0 0 3.21923470651798 11.7875467554275 0 0 0 2.72287513770087 0 0 0.0995921895593156 0 0 0 3.38180940701299 2.64771985620971 0 20.3969034869678 18.4921615081883 CGAGGATACTGTACTC-1 9931 15691 10557.717330266 8808.50999905175 10558 8827 NSCLC_P13
134237 0 0 1.61811864250354 0 0.187695488700747 0 14.6503683929619 0.116473094953156 0 7.89273107675208 0 0.169872448184308 5.56653078361029 0 0 0 0 1.83493149642335 0 0.00801962251821765 0 0 0.86520393860925 0.409970796828809 0 0 0 6.43094649055776 0 0 0 0.861588355013291 0 1.77211288112161 0.961312316324997 0 0 2.2350012047803 0 0 0 0 0 0 0 0 0.0995921895593156 0 0 0 0 2.64771985620971 0 0 27.4168103365875 CGAGGATACTGTACTC-1 9931 15691 10557.717330266 8808.50999905175 10577 8828 NSCLC_P13
134238 0 0 0 0 0 0 0 0 0 0 0 0 0 0 0 0 0 1.83493149642335 0 0 0 0 0 0 0 0 0 0 0 0 0 0 0 0 0.961312316324997 0 0 0 0 0 0 0 0 0 0 0 0 0 0 0 0 0 0 0 35.1757712596594 CGAGGATACTGTACTC-1 9931 15691 10557.717330266 8808.50999905175 10587 8828 NSCLC_P13
134556 0 0 0 0 0.187695488700747 9.99573285815497 14.6503683929619 0.116473094953156 0 0 0.0417283887977209 0.169872448184308 5.56653078361029 0 0 0 0 1.83493149642335 3.58030808474371 0 1.44446143547015 0 0 0 0 0 0 6.43094649055776 0 0 0 0.861588355013291 0 0 0.961312316324997 0 0 2.2350012047803 3.21923470651798 0 0 0 0 0 0 0 0 0 0 0 3.38180940701299 2.64771985620971 0 0 30.8018606731774 CGAGGATACTGTACTC-1 9931 15691 10557.717330266 8808.50999905175 10542 8835 NSCLC_P13
134653 0 0 0 0 0.187695488700747 0 0 0.116473094953156 0 0 0 0 5.56653078361029 0 0 0 0 0 0 0 1.44446143547015 0 0 0 0 0 0 0 1.47261333168137 3.11482364307264 0 0.861588355013291 0 0 0 0 0 0 3.21923470651798 0 0 0 2.8837439730673 0 1.30036000501593 0 0 0 0 0 0 0 0 20.3969034869678 48.371298324373 CGAGGATACTGTACTC-1 9931 15691 10557.717330266 8808.50999905175 10521 8840 NSCLC_P13
134954 0 0 0 0 0.187695488700747 0 0 0.116473094953156 0 0 0 0.169872448184308 5.56653078361029 0 0 0 0 1.83493149642335 0 0 0 0 0 0.409970796828809 0 0 0 6.43094649055776 0 0 0 0.861588355013291 0 1.77211288112161 0 0 0 0 0 0 0 0 0 0 0 0 0 0 0 0 3.38180940701299 2.64771985620971 0 0 41.4872349523111 CGAGGATACTGTACTC-1 9931 15691 10557.717330266 8808.50999905175 10545 8848 NSCLC_P13
135158 0 0 0 0 0.187695488700747 0 0 0 0 0 0 0.169872448184308 0 0 0 0 0 1.83493149642335 0 0.00801962251821765 0 0 0 0 0 0 0 0 0 0 0 0 0 0 0 0 0 0 0 0 0 0 0 0 0 0 0.0995921895593156 0 0 0 0 0 0 0 48.4183045292219 CGAGGATACTGTACTC-1 9931 15691 10557.717330266 8808.50999905175 10579 8852 NSCLC_P13
135458 0 0 0 0 0.187695488700747 0 0 0 0 0 0 0.169872448184308 0 0 0 0 0 1.83493149642335 0 0.00801962251821765 0 0 0 0 0 0 0 0 0 0 0 0 0 0 0 0 0 0 0 0 0 0 0 0 0 0 0 0 0 0 0 0 0 0 56.3307629814334 CGAGGATACTGTACTC-1 9931 15691 10557.717330266 8808.50999905175 10572 8863 NSCLC_P13
135726 0 0 0 0 0.187695488700747 9.99573285815497 0 0.116473094953156 0 0 0 0.169872448184308 5.56653078361029 0 0 0 0 1.83493149642335 3.58030808474371 0.00801962251821765 0 0 0.86520393860925 0.409970796828809 0 0 0 6.43094649055776 0 0 0 0.861588355013291 0 1.77211288112161 0.961312316324997 0 0 2.2350012047803 0 0 0 0 0 0 0 0 0 0 0 0 3.38180940701299 2.64771985620971 0 20.3969034869678 59.6767410107319 CGAGGATACTGTACTC-1 9931 15691 10557.717330266 8808.50999905175 10553 8868 NSCLC_P13
121490 0 0 0 0 0 0 0 0 0 0 0 0.235928824663051 0 0 0 0 0 1.93616685412838 0 0 0 0 0 0 0 0 0 0 0 0 0 0 0 1.58439956809276 0 0 0 0 0 0 0 0 0 0 0 0 0.0457233562047876 0 0 0 0 0 0 0 52.9812213627306 CGAGGATATTGAAGCG-1 10079 20012 14768.6834592095 8483.94301840572 14751 8434 NSCLC_P13
121611 0 0 0 0 0 0 0 0 0 0 0.0235660544953906 0.235928824663051 5.2803938536441 0 0 0 0 1.93616685412838 0 0 0 0 0 0 0 0 0 0 0 0 0 0 0 1.58439956809276 0 0 0 0 0 0 0 0 0 0 0 0 0.0457233562047876 0 0 0 3.39697051824698 2.4418108416034 2.02910878943633 0 50.178709591551 CGAGGATATTGAAGCG-1 10079 20012 14768.6834592095 8483.94301840572 14791 8439 NSCLC_P13
121952 31.8448795306471 0 0 12.9901992562384 0 0 0 0 0 0 0 0.235928824663051 0 0 0 20.3535636605527 0 1.93616685412838 3.47569643492816 0 0 0 0 1.03670734103736 0 0 0 0 0 0 0 0 0 1.58439956809276 0 3.56796657449137 4.81254944897298 0 0 0 0 0 0 2.39328874643247 0 11.9076613539837 0 0 0 0 0 0 0 0 47.1683805401424 CGAGGATATTGAAGCG-1 10079 20012 14768.6834592095 8483.94301840572 14737 8449 NSCLC_P13
122055 31.8448795306471 0 0 12.9901992562384 0 0 0 0 0 0 0 0.235928824663051 0 0 0 20.3535636605527 0 1.93616685412838 3.47569643492816 0 0 0 0 0 0 0 0 0 0 0 0 0 0 1.58439956809276 0 3.56796657449137 4.81254944897298 0 0 0 0 0 0 2.39328874643247 0 11.9076613539837 0 0 0 9.30028812227397 0 0 0 0 32.7354042091569 CGAGGATATTGAAGCG-1 10079 20012 14768.6834592095 8483.94301840572 14758 8453 NSCLC_P13
122170 0 0 0 0 0.122535208644339 0 0 0.0588455546548049 0 0 0 0.235928824663051 0 0 0 0 0 1.93616685412838 0 0 0 0 0 1.03670734103736 0 0 0 0 0 0 0 0 0 0 0 0 0 0 0 0 0 0 0 0 0 0 0 0 0 0 0 0 0 0 48.576382521286 CGAGGATATTGAAGCG-1 10079 20012 14768.6834592095 8483.94301840572 14727 8459 NSCLC_P13
122415 0 0 0 12.9901992562384 0 0 0 0.0588455546548049 0 0 0 0.235928824663051 5.2803938536441 0 0 0 0 1.93616685412838 0 0 1.54874911064035 0 0 1.03670734103736 6.73434541995661 0 0 0 0.766595716385631 3.00261599723992 2.30168284284825 1.04071106061424 0 0 1.31998688239011 0 0 1.9496021344484 2.63634431430649 0 0 0 1.97516006698217 0 0.962722655504799 11.9076613539837 0 0 0 9.30028812227397 3.39697051824698 0 0 18.7363088119132 52.1787883617716 CGAGGATATTGAAGCG-1 10079 20012 14768.6834592095 8483.94301840572 14719 8468 NSCLC_P13
122449 0 0 0 0 0.122535208644339 0 0 0.0588455546548049 0 0 0 0 5.2803938536441 0 0 0 0 0 0 0 1.54874911064035 0 0 0 0 0 0 0 0.766595716385631 3.00261599723992 0 1.04071106061424 0 0 1.31998688239011 0 0 0 2.63634431430649 0 0 0 1.97516006698217 0 0.962722655504799 11.9076613539837 0 0 0 9.30028812227397 0 0 0 18.7363088119132 55.6404384113614 CGAGGATATTGAAGCG-1 10079 20012 14768.6834592095 8483.94301840572 14821 8465 NSCLC_P13
122567 0 0 0 0 0 0 0 0.0588455546548049 0 0 0 0.235928824663051 5.2803938536441 0 0 0 0 1.93616685412838 0 0 1.54874911064035 0 0 1.03670734103736 0 0 0 0 0 0 0 1.04071106061424 0 1.58439956809276 0 0 0 0 2.63634431430649 0 0 0 0 0 0 0 0 0 0 0 0 0 0 0 12.9610509582303 CGAGGATATTGAAGCG-1 10079 20012 14768.6834592095 8483.94301840572 14768 8471 NSCLC_P13
122769 0 0 0 0 0.122535208644339 0 0 0 0 0 0 0.235928824663051 5.2803938536441 0 0 0 0 1.93616685412838 3.47569643492816 0 0 0 0 0 0 0 0 5.79643118507269 0 0 0 1.04071106061424 0 1.58439956809276 1.31998688239011 0 0 1.9496021344484 0 0 0 0 0 0 0.962722655504799 0 0 0 0 0 0 2.4418108416034 0 0 26.6053675326206 CGAGGATATTGAAGCG-1 10079 20012 14768.6834592095 8483.94301840572 14743 8477 NSCLC_P13
122828 0 0 0 0 0.122535208644339 0 0 0.0588455546548049 0 0 0 0 5.2803938536441 0 0 0 0 0 0 0 1.54874911064035 0 0 0 0 0.0840018594076407 0 0 0.766595716385631 3.00261599723992 0 1.04071106061424 0 0 0 3.56796657449137 0 0 2.63634431430649 0 0 0 1.97516006698217 0 0.962722655504799 11.9076613539837 0 0 0 9.30028812227397 0 0 0 18.7363088119132 27.9555516585235 CGAGGATATTGAAGCG-1 10079 20012 14768.6834592095 8483.94301840572 14796 8478 NSCLC_P13
123061 0 0 0 0 0.122535208644339 0 0 0.0588455546548049 0 0 0 0 5.2803938536441 0 0 0 0 0 0 0 1.54874911064035 0 0 0 6.73434541995661 0 0 0 0.766595716385631 3.00261599723992 0 1.04071106061424 0 0 0 0 0 0 2.63634431430649 0 0 0 1.97516006698217 0 0.962722655504799 11.9076613539837 0 0 0 9.30028812227397 3.39697051824698 0 0 18.7363088119132 50.3585687883005 CGAGGATATTGAAGCG-1 10079 20012 14768.6834592095 8483.94301840572 14819 8486 NSCLC_P13
123174 0 0 0 0 0 0 0 0.0588455546548049 0 0 0 0.235928824663051 5.2803938536441 0 0 0 0 1.93616685412838 0 0 1.54874911064035 0 0 0 6.73434541995661 0 0 0 0.766595716385631 3.00261599723992 0 1.04071106061424 0 0 0 0 0 1.9496021344484 2.63634431430649 0 0 0 1.97516006698217 0 0.962722655504799 11.9076613539837 0 0 0 9.30028812227397 0 0 0 18.7363088119132 39.7367349955618 CGAGGATATTGAAGCG-1 10079 20012 14768.6834592095 8483.94301840572 14729 8486 NSCLC_P13
123419 31.8448795306471 0 0 0 0 0 0 0.0588455546548049 0 0 0 0 5.2803938536441 0 0 0 0 0 0 0 1.54874911064035 5.87137394957564 0 0 6.73434541995661 0.0840018594076407 0 0 0.766595716385631 3.00261599723992 0 1.04071106061424 0 0 0 3.56796657449137 0 0 2.63634431430649 0 0 0 1.97516006698217 0 0.962722655504799 11.9076613539837 0 15.224963146506 0 9.30028812227397 3.39697051824698 0 0 18.7363088119132 52.8529734057733 CGAGGATATTGAAGCG-1 10079 20012 14768.6834592095 8483.94301840572 14717 8495 NSCLC_P13
123533 0 0 0 0 0 0 0 0.0588455546548049 0 0 0 0.235928824663051 5.2803938536441 0 0 0 0 1.93616685412838 0 0 1.54874911064035 0 0 0 0 0 0 0 0.766595716385631 3.00261599723992 0 1.04071106061424 0 0 0 3.56796657449137 0 0 2.63634431430649 0 0 0 1.97516006698217 0 0.962722655504799 11.9076613539837 0 0 0 9.30028812227397 0 0 0 18.7363088119132 20.8604150616734 CGAGGATATTGAAGCG-1 10079 20012 14768.6834592095 8483.94301840572 14782 8500 NSCLC_P13
123647 0 0 0 0 0 0 0 0.0588455546548049 0 0 0.0235660544953906 0.235928824663051 5.2803938536441 0 0 0 0 1.93616685412838 0 0 1.54874911064035 0 0 1.03670734103736 0 0 0 0 0.766595716385631 0 0 1.04071106061424 0 1.58439956809276 0 0 0 0 2.63634431430649 0 0 0 0 0 0 0 0 0 0 0 0 0 0 0 18.6544733097107 CGAGGATATTGAAGCG-1 10079 20012 14768.6834592095 8483.94301840572 14764 8502 NSCLC_P13
123757 0 0 0 0 0 0 0 0.0588455546548049 0 0 0 0.235928824663051 5.2803938536441 0 0 0 0 0 0 0 1.54874911064035 0 0 0 6.73434541995661 0 0 0 0.766595716385631 3.00261599723992 0 1.04071106061424 0 0 0 3.56796657449137 0 1.9496021344484 2.63634431430649 0 0 0 1.97516006698217 0 0.962722655504799 11.9076613539837 0 0 0 9.30028812227397 0 0 0 18.7363088119132 40.5825931813555 CGAGGATATTGAAGCG-1 10079 20012 14768.6834592095 8483.94301840572 14736 8508 NSCLC_P13
123928 0 0 0 0 0 0 0 0.0588455546548049 0 0 0 0 5.2803938536441 0 0 0 0 0 0 0 1.54874911064035 0 0 0 6.73434541995661 0 0 0 0.766595716385631 3.00261599723992 0 1.04071106061424 0 0 0 0 0 0 2.63634431430649 0 0 0 1.97516006698217 0 0.962722655504799 11.9076613539837 0 0 0 9.30028812227397 3.39697051824698 0 0 18.7363088119132 56.3660751227041 CGAGGATATTGAAGCG-1 10079 20012 14768.6834592095 8483.94301840572 14721 8514 NSCLC_P13
123929 31.8448795306471 0 0 12.9901992562384 0 0 0 0.0588455546548049 0 0 0.0235660544953906 0 5.2803938536441 0.117405501011039 0.0823003884471344 0 0 0 3.47569643492816 0 1.54874911064035 5.87137394957564 0 1.03670734103736 6.73434541995661 0.0840018594076407 0 5.79643118507269 0.766595716385631 3.00261599723992 2.30168284284825 1.04071106061424 0 1.58439956809276 0 3.56796657449137 4.81254944897298 0 2.63634431430649 11.2868771600984 0 4.53837104493311 1.97516006698217 2.39328874643247 0.962722655504799 11.9076613539837 0 0 0 9.30028812227397 0 0 0 18.7363088119132 45.2876516059795 CGAGGATATTGAAGCG-1 10079 20012 14768.6834592095 8483.94301840572 14805 8511 NSCLC_P13
124093 0 0 0 0 0 0 0 0.0588455546548049 0 0 0 0.235928824663051 5.2803938536441 0 0 0 0 0 3.47569643492816 0 1.54874911064035 0 0 0 6.73434541995661 0 0 0 0.766595716385631 3.00261599723992 0 1.04071106061424 0 1.58439956809276 1.31998688239011 0 0 0 2.63634431430649 0 0 0 1.97516006698217 0 0.962722655504799 11.9076613539837 0 0 0 9.30028812227397 0 0 0 18.7363088119132 33.4876014548224 CGAGGATATTGAAGCG-1 10079 20012 14768.6834592095 8483.94301840572 14759 8516 NSCLC_P13
124209 0 0 0 0 0 0 0 0.0588455546548049 0 7.85412934726372 0 0.235928824663051 5.2803938536441 0 0 0 0 0 0 0 1.54874911064035 0 0 0 6.73434541995661 0 0 0 0.766595716385631 3.00261599723992 0 1.04071106061424 0 1.58439956809276 0 0 0 0 2.63634431430649 0 0 0 1.97516006698217 0 0.962722655504799 11.9076613539837 0 0 0 9.30028812227397 3.39697051824698 0 0 18.7363088119132 39.3770255797079 CGAGGATATTGAAGCG-1 10079 20012 14768.6834592095 8483.94301840572 14782 8521 NSCLC_P13
124581 31.8448795306471 0 0 12.9901992562384 0 0 0 0.0588455546548049 0 7.85412934726372 0 0 5.2803938536441 0 0 0 0 0 0 0 1.54874911064035 5.87137394957564 0 0 6.73434541995661 0.0840018594076407 0 0 0.766595716385631 3.00261599723992 0 1.04071106061424 0 0 0 3.56796657449137 4.81254944897298 0 2.63634431430649 11.2868771600984 0 4.53837104493311 1.97516006698217 0 0.962722655504799 11.9076613539837 0 0 0 9.30028812227397 0 0 0 18.7363088119132 50.6432320429218 CGAGGATATTGAAGCG-1 10079 20012 14768.6834592095 8483.94301840572 14761 8534 NSCLC_P13
124606 31.8448795306471 0 0 12.9901992562384 0 0 13.5643010049145 0.0588455546548049 0.461581101808435 7.85412934726372 0 0.235928824663051 5.2803938536441 0.117405501011039 0 20.3535636605527 0 0 3.47569643492816 0 1.54874911064035 5.87137394957564 0 0 6.73434541995661 0.0840018594076407 3.12195547293168 5.79643118507269 0.766595716385631 3.00261599723992 2.30168284284825 1.04071106061424 2.41114943790769 1.58439956809276 0 3.56796657449137 4.81254944897298 0 2.63634431430649 11.2868771600984 0.160802424083762 4.53837104493311 1.97516006698217 2.39328874643247 0.962722655504799 11.9076613539837 0 15.224963146506 0.853132717974541 9.30028812227397 0 0 2.02910878943633 18.7363088119132 56.0948183340434 CGAGGATATTGAAGCG-1 10079 20012 14768.6834592095 8483.94301840572 14794 8534 NSCLC_P13
124791 31.8448795306471 0 0 12.9901992562384 0 0 0 0.0588455546548049 0 7.85412934726372 0 0 5.2803938536441 0 0 0 0 0 0 0 1.54874911064035 5.87137394957564 0 0 6.73434541995661 0.0840018594076407 3.12195547293168 0 0.766595716385631 3.00261599723992 2.30168284284825 1.04071106061424 0 0 0 3.56796657449137 4.81254944897298 0 2.63634431430649 11.2868771600984 0 4.53837104493311 1.97516006698217 0 0.962722655504799 11.9076613539837 0 0 0.853132717974541 9.30028812227397 0 0 0 18.7363088119132 57.982153827991 CGAGGATATTGAAGCG-1 10079 20012 14768.6834592095 8483.94301840572 14779 8541 NSCLC_P13
358631 0 0 1.95118110589187 3.90024621007626 0 0 0 0 0.0126670129133783 0 0.0305068976760381 0 0 0.0398989631837027 0 0 0.081952532677069 1.73644437859489 0 0 0 0 0 0 0 0 0.0166817021524076 4.73356763197322 0 0 0 0 2.1983303445424 0 0.925679989761941 0.0763984165391165 0 0.601379532795546 0 0 0 0.328289927080059 1.19976128373659 0 0 1.76037534352222 0 0 0.00942764258810445 0 2.48706213966674 2.65213841227602 1.61862242936321 0 42.6253626808084 CGAGGCAATTGTCGTT-1 19312 23713 19362.2428349027 17046.4936052053 19372 17005 NSCLC_P13
358675 0 0 0 0 0 0 0 0.0258667627445914 0.0126670129133783 8.34684588689372 0 0.386706913388202 0 0 0 0 0 1.73644437859489 0 0 0 0 0 0 0 0 0.0166817021524076 0 0 0 0 0 0 1.62016660400075 0.925679989761941 0.0763984165391165 0 0.601379532795546 0 0 0 0.328289927080059 0 0 0 1.76037534352222 0.063915709242013 0 0.00942764258810445 0 0 2.65213841227602 0 20.8527966462694 55.1747506663282 CGAGGCAATTGTCGTT-1 19312 23713 19362.2428349027 17046.4936052053 19320 17011 NSCLC_P13
358718 0 0 0 3.90024621007626 0 0 0 0 0.0126670129133783 0 0 0 0 0 0 0 0 1.73644437859489 0 0 0 0 0 0 0 0 0.0166817021524076 0 0 0 0 0 0 0 0 0.0763984165391165 0 0.601379532795546 0 0 0 0.328289927080059 0 0 0 1.76037534352222 0 0 0.00942764258810445 0 0 0 0 0 42.0925202771405 CGAGGCAATTGTCGTT-1 19312 23713 19362.2428349027 17046.4936052053 19389 17014 NSCLC_P13
358764 0 0 0 3.90024621007626 0 0 0 0 0.0126670129133783 0 0.0305068976760381 0 0 0 0 0 0.081952532677069 1.73644437859489 0 0 0 0 0 0 0 0 0.0166817021524076 0 0 0 0 0 2.1983303445424 0 0.925679989761941 0.0763984165391165 0 0.601379532795546 0 0 0 0.328289927080059 0 0 0 1.76037534352222 0 0 0.00942764258810445 0 2.48706213966674 2.65213841227602 1.61862242936321 0 27.5216817397059 CGAGGCAATTGTCGTT-1 19312 23713 19362.2428349027 17046.4936052053 19361 17019 NSCLC_P13
358821 32.2872995612062 0 0 3.90024621007626 0 0 11.1715398832898 0.0258667627445914 0.0126670129133783 0 0.0305068976760381 0.386706913388202 0 0.0398989631837027 0.062299756314095 18.3995810414514 0.081952532677069 1.73644437859489 0 0 1.62105975770107 4.41839184912709 0 1.03143698214914 5.41501534927741 0 0.0166817021524076 0 1.13875143322866 2.96157564785683 0 0 2.1983303445424 0 0 0.0763984165391165 0 0.601379532795546 0 9.1359085876239 0 0.328289927080059 1.19976128373659 2.11571424316862 1.01017430269365 1.76037534352222 0.063915709242013 9.47633859609674 0.00942764258810445 0 0 0 0 20.8527966462694 57.6951301694517 CGAGGCAATTGTCGTT-1 19312 23713 19362.2428349027 17046.4936052053 19414 17021 NSCLC_P13
358952 32.2872995612062 0 0 3.90024621007626 0 0 0 0 0.0126670129133783 0 0.0305068976760381 0.386706913388202 0 0.0398989631837027 0.062299756314095 18.3995810414514 0.081952532677069 1.73644437859489 0 0 0 4.41839184912709 0 0 0 0 0.0166817021524076 0 1.13875143322866 0 1.59676769049072 0 2.1983303445424 0 0 0.0763984165391165 0 0 0 9.1359085876239 0 0.328289927080059 0 2.11571424316862 0 1.76037534352222 0.063915709242013 0 0.00942764258810445 0 0 0 0 0 47.5223507132841 CGAGGCAATTGTCGTT-1 19312 23713 19362.2428349027 17046.4936052053 19409 17038 NSCLC_P13
359213 0 0 0 0 0 0 0 0.0258667627445914 0.0126670129133783 0 0 0.386706913388202 0 0 0 0 0 1.73644437859489 0 0 0 0 0 0 0 0 0.0166817021524076 4.73356763197322 0 0 0 0 0 1.62016660400075 0.925679989761941 0.0763984165391165 0 0.601379532795546 0 0 0 0.328289927080059 0 0 0 1.76037534352222 0.063915709242013 0 0.00942764258810445 0 0 0 0 0 16.0998232561802 CGAGGCAATTGTCGTT-1 19312 23713 19362.2428349027 17046.4936052053 19348 17054 NSCLC_P13
359351 0 0 0 3.90024621007626 0 0 0 0.0258667627445914 0.0126670129133783 0 0 0.386706913388202 0 0.0398989631837027 0 0 0 1.73644437859489 0 0 0 0 0 0 0 0 0.0166817021524076 0 0 0 0 0 0 0 0 0.0763984165391165 0 0 0 0 0 0.328289927080059 0 0 0 1.76037534352222 0 0 0.00942764258810445 0 0 0 0 20.8527966462694 31.9014130065229 CGAGGCAATTGTCGTT-1 19312 23713 19362.2428349027 17046.4936052053 19337 17066 NSCLC_P13
359389 0 0 0 0 0 0 0 0 0 0 0 0 0 0 0 0 0 0 0 0 0 0 0 0 0 0 0 0 0 0 0 0 0 0 0 0 0 0 0 0 0 0 0 0 0 0 0 0 0 0 0 0 0 0 47.9188004149004 CGAGGCAATTGTCGTT-1 19312 23713 19362.2428349027 17046.4936052053 19404 17070 NSCLC_P13
359453 0 0 0 3.90024621007626 0 0 11.1715398832898 0 0.0126670129133783 0 0 0.386706913388202 0 0 0 18.3995810414514 0 1.73644437859489 3.23851460457559 0 0 0 0 0 0 0 0.0166817021524076 4.73356763197322 0 0 0 0 0 1.62016660400075 0.925679989761941 0.0763984165391165 0 0.601379532795546 0 0 0 0.328289927080059 0 0 0 1.76037534352222 0.063915709242013 0 0.00942764258810445 0 0 2.65213841227602 0 0 29.1350585675551 CGAGGCAATTGTCGTT-1 19312 23713 19362.2428349027 17046.4936052053 19378 17071 NSCLC_P13
359641 0 0 0 0 0 0 0 0 0.0126670129133783 0 0 0.386706913388202 0 0 0 0 0 1.73644437859489 0 0 0 0 0 1.03143698214914 0 0 0.0166817021524076 0 0 0 0 0 0 0 0.925679989761941 0.0763984165391165 0 0 0 0 0 0.328289927080059 0 0 0 1.76037534352222 0.063915709242013 0 0.00942764258810445 0 0 0 0 0 46.6219794745686 CGAGGCAATTGTCGTT-1 19312 23713 19362.2428349027 17046.4936052053 19379 17090 NSCLC_P13
359718 0 0 0 0 0 13.8975566308663 0 0 0.0126670129133783 0 0 0.386706913388202 0 0 0 0 0 1.73644437859489 0 0 0 0 0 0 0 0 0.0166817021524076 0 0 0 0 0 0 0 0 0.0763984165391165 0 0 0 0 0 0.328289927080059 0 0 0 1.76037534352222 0 0 0.00942764258810445 0 0 0 0 0 49.5069903584974 CGAGGCAATTGTCGTT-1 19312 23713 19362.2428349027 17046.4936052053 19362 17096 NSCLC_P13
22924 39.5315927461849 0 2.8793769258439 0.237248788075654 3.46016575896105 11.9829030897554 16.0843095878761 0 2.01254699778421 12.2741250388627 0 0.00460800709890349 2.81493423275303 0.0307900118241141 1.4336390486828 24.2980145715344 0 12.7412080782226 0.204777272352778 0 0.0531128023636731 0.145931269323169 0 0 1.4393869355961 0 0.00511724002768918 4.5262297678111 0 0 0.0633239167456287 1.17750447117155 1.62467851015513 0.400996727564449 0 2.42852091814316 3.06976881839441 2.50566136471233 0.042997748922416 0.0150420575939323 3.63401486199345 0.0998878020054955 0.0804809333721157 0.0397442809852165 0.0172293555147959 6.01049919123579 0.0411966502081029 16.4238731621637 15.9886190185543 7.98632128892812 0.545172347049816 6.80061378274812 0.998483573884928 4.91535725162427 53.6887357351939 CGAGGCACTCTATCAT-1 4253 8147 2618.52416851959 4113.6866270988 2619 4060 NSCLC_P13
22981 39.5315927461849 0 2.8793769258439 0.237248788075654 3.46016575896105 11.9829030897554 16.0843095878761 0 0 0 2.09358223401504 0.00460800709890349 2.81493423275303 0.0307900118241141 1.4336390486828 24.2980145715344 0 12.7412080782226 0.204777272352778 0 0.0531128023636731 0.145931269323169 0 0 1.4393869355961 1.18995350881271 0.00511724002768918 4.5262297678111 0 0 0 1.17750447117155 1.62467851015513 0.400996727564449 0 2.42852091814316 3.06976881839441 2.50566136471233 0.042997748922416 0.0150420575939323 3.63401486199345 0.0998878020054955 0.0804809333721157 0.0397442809852165 0 0 0.0411966502081029 16.4238731621637 15.9886190185543 7.98632128892812 0.545172347049816 6.80061378274812 0.998483573884928 4.91535725162427 52.0915777991025 CGAGGCACTCTATCAT-1 4253 8147 2618.52416851959 4113.6866270988 2600 4065 NSCLC_P13
23054 39.5315927461849 0 2.8793769258439 0.237248788075654 3.46016575896105 11.9829030897554 16.0843095878761 0 2.01254699778421 12.2741250388627 0 0.00460800709890349 2.81493423275303 0.0307900118241141 1.4336390486828 24.2980145715344 0 12.7412080782226 0.204777272352778 0 0.0531128023636731 0.145931269323169 0 0 1.4393869355961 1.18995350881271 0.00511724002768918 4.5262297678111 0 0 0.0633239167456287 1.17750447117155 1.62467851015513 0.400996727564449 2.52414105981905 2.42852091814316 3.06976881839441 2.50566136471233 0.042997748922416 0.0150420575939323 3.63401486199345 0.0998878020054955 0.0804809333721157 0.0397442809852165 0.0172293555147959 6.01049919123579 0.0411966502081029 16.4238731621637 15.9886190185543 7.98632128892812 0.545172347049816 6.80061378274812 0.998483573884928 4.91535725162427 49.8502340595724 CGAGGCACTCTATCAT-1 4253 8147 2618.52416851959 4113.6866270988 2636 4067 NSCLC_P13
23160 0 0 2.8793769258439 0.237248788075654 3.46016575896105 11.9829030897554 16.0843095878761 0 0 0 0 0.00460800709890349 2.81493423275303 0.0307900118241141 1.4336390486828 24.2980145715344 0 12.7412080782226 0.204777272352778 0 0.0531128023636731 0.145931269323169 0 0 1.4393869355961 1.18995350881271 0.00511724002768918 4.5262297678111 0 0 0.0633239167456287 1.17750447117155 1.62467851015513 0.400996727564449 0 2.42852091814316 3.06976881839441 2.50566136471233 0.042997748922416 0.0150420575939323 3.63401486199345 0.0998878020054955 0.0804809333721157 0.0397442809852165 0.0172293555147959 6.01049919123579 0.0411966502081029 16.4238731621637 15.9886190185543 7.98632128892812 0.545172347049816 6.80061378274812 0.998483573884928 4.91535725162427 35.1237602959042 CGAGGCACTCTATCAT-1 4253 8147 2618.52416851959 4113.6866270988 2613 4079 NSCLC_P13
23191 0 0 2.8793769258439 0.237248788075654 3.46016575896105 11.9829030897554 16.0843095878761 0 0 12.2741250388627 0 0.00460800709890349 2.81493423275303 0.0307900118241141 1.4336390486828 24.2980145715344 0 12.7412080782226 0.204777272352778 0 0.0531128023636731 0.145931269323169 0 0 1.4393869355961 0 0.00511724002768918 4.5262297678111 0 0 0 1.17750447117155 1.62467851015513 0.400996727564449 0 2.42852091814316 3.06976881839441 2.50566136471233 0.042997748922416 0.0150420575939323 3.63401486199345 0.0998878020054955 0.0804809333721157 0.0397442809852165 0.0172293555147959 6.01049919123579 0.0411966502081029 16.4238731621637 15.9886190185543 7.98632128892812 0.545172347049816 6.80061378274812 0.998483573884928 4.91535725162427 33.7006979907719 CGAGGCACTCTATCAT-1 4253 8147 2618.52416851959 4113.6866270988 2630 4082 NSCLC_P13
23233 0 0 2.8793769258439 0.237248788075654 3.46016575896105 11.9829030897554 16.0843095878761 0 0 12.2741250388627 0 0.00460800709890349 2.81493423275303 0.0307900118241141 1.4336390486828 24.2980145715344 0 12.7412080782226 0.204777272352778 0 0.0531128023636731 0.145931269323169 0 0 1.4393869355961 0 0.00511724002768918 4.5262297678111 0 0 0 1.17750447117155 0 0.400996727564449 2.52414105981905 2.42852091814316 3.06976881839441 2.50566136471233 0.042997748922416 0.0150420575939323 0 0.0998878020054955 0.0804809333721157 0.0397442809852165 0.0172293555147959 6.01049919123579 0.0411966502081029 0 15.9886190185543 7.98632128892812 0.545172347049816 6.80061378274812 0.998483573884928 4.91535725162427 46.154653491998 CGAGGCACTCTATCAT-1 4253 8147 2618.52416851959 4113.6866270988 2653 4083 NSCLC_P13
23259 0 0 2.8793769258439 0.237248788075654 0 11.9829030897554 0 0 0 0 0 0.00460800709890349 0 0.0307900118241141 0 24.2980145715344 0 12.7412080782226 0.204777272352778 5.30986101432604 0.0531128023636731 0.145931269323169 0 12.0327012694371 1.4393869355961 0 0.00511724002768918 4.5262297678111 0 0 0 1.17750447117155 0 0.400996727564449 0 0 3.06976881839441 2.50566136471233 0.042997748922416 0.0150420575939323 0 0.0998878020054955 0.0804809333721157 0.0397442809852165 0.0172293555147959 0 0.0411966502081029 0 0 0 0.545172347049816 0 0.998483573884928 4.91535725162427 45.0390482705442 CGAGGCACTCTATCAT-1 4253 8147 2618.52416851959 4113.6866270988 2583 4086 NSCLC_P13
23320 0 0 2.8793769258439 0.237248788075654 3.46016575896105 11.9829030897554 16.0843095878761 0 0 0 0 0.00460800709890349 0 0.0307900118241141 1.4336390486828 24.2980145715344 0 12.7412080782226 0.204777272352778 0 0.0531128023636731 0.145931269323169 0 0 1.4393869355961 0 0.00511724002768918 4.5262297678111 0 0 0 1.17750447117155 0 0.400996727564449 2.52414105981905 2.42852091814316 3.06976881839441 2.50566136471233 0.042997748922416 0.0150420575939323 0 0.0998878020054955 0.0804809333721157 0.0397442809852165 0.0172293555147959 0 0.0411966502081029 0 15.9886190185543 7.98632128892812 0.545172347049816 6.80061378274812 0.998483573884928 4.91535725162427 31.272557931513 CGAGGCACTCTATCAT-1 4253 8147 2618.52416851959 4113.6866270988 2597 4091 NSCLC_P13
23362 0 0 2.8793769258439 0.237248788075654 0 11.9829030897554 0 0 0 0 0 0.00460800709890349 0 0.0307900118241141 0 0 0 12.7412080782226 0.204777272352778 0 0.0531128023636731 0.145931269323169 0 0 1.4393869355961 0 0.00511724002768918 0 0 0 0 1.17750447117155 0 0.400996727564449 0 0 0 2.50566136471233 0.042997748922416 0.0150420575939323 0 0.0998878020054955 0.0804809333721157 0.0397442809852165 0.0172293555147959 0 0.0411966502081029 0 0 0 0 0 0.998483573884928 4.91535725162427 54.5951293186575 CGAGGCACTCTATCAT-1 4253 8147 2618.52416851959 4113.6866270988 2568 4093 NSCLC_P13
23432 0 0 2.8793769258439 0.237248788075654 3.46016575896105 11.9829030897554 16.0843095878761 0 2.01254699778421 0 0 0.00460800709890349 2.81493423275303 0.0307900118241141 1.4336390486828 0 0 12.7412080782226 0.204777272352778 0 0.0531128023636731 0.145931269323169 0 0 1.4393869355961 0 0.00511724002768918 4.5262297678111 0 0 0 1.17750447117155 1.62467851015513 0.400996727564449 0 2.42852091814316 3.06976881839441 2.50566136471233 0.042997748922416 0.0150420575939323 3.63401486199345 0.0998878020054955 0.0804809333721157 0.0397442809852165 0.0172293555147959 6.01049919123579 0.0411966502081029 16.4238731621637 15.9886190185543 7.98632128892812 0.545172347049816 6.80061378274812 0.998483573884928 4.91535725162427 24.8957802212925 CGAGGCACTCTATCAT-1 4253 8147 2618.52416851959 4113.6866270988 2637 4097 NSCLC_P13
23433 39.5315927461849 0 2.8793769258439 0.237248788075654 3.46016575896105 11.9829030897554 16.0843095878761 0 0 12.2741250388627 0 0.00460800709890349 2.81493423275303 0.0307900118241141 1.4336390486828 24.2980145715344 0 0 0.204777272352778 0 0.0531128023636731 0.145931269323169 0 0 1.4393869355961 1.18995350881271 0.00511724002768918 4.5262297678111 0 0 0 1.17750447117155 1.62467851015513 0.400996727564449 0 2.42852091814316 3.06976881839441 2.50566136471233 0.042997748922416 0.0150420575939323 3.63401486199345 0.0998878020054955 0.0804809333721157 0.0397442809852165 0.0172293555147959 6.01049919123579 0.0411966502081029 16.4238731621637 15.9886190185543 7.98632128892812 0.545172347049816 6.80061378274812 0.998483573884928 4.91535725162427 42.4783655618534 CGAGGCACTCTATCAT-1 4253 8147 2618.52416851959 4113.6866270988 2658 4098 NSCLC_P13
23532 0 0 2.8793769258439 0.237248788075654 3.46016575896105 11.9829030897554 16.0843095878761 0 0 12.2741250388627 0 0.00460800709890349 2.81493423275303 0.0307900118241141 1.4336390486828 0 0 12.7412080782226 0.204777272352778 0 0.0531128023636731 0.145931269323169 0 0 1.4393869355961 0 0.00511724002768918 4.5262297678111 0 0 0.0633239167456287 1.17750447117155 0 0.400996727564449 2.52414105981905 2.42852091814316 3.06976881839441 2.50566136471233 0.042997748922416 0.0150420575939323 0 0.0998878020054955 0.0804809333721157 0.0397442809852165 0.0172293555147959 6.01049919123579 0.0411966502081029 0 15.9886190185543 7.98632128892812 0.545172347049816 6.80061378274812 0.998483573884928 4.91535725162427 53.3623803265134 CGAGGCACTCTATCAT-1 4253 8147 2618.52416851959 4113.6866270988 2671 4104 NSCLC_P13
23564 0 0 2.8793769258439 0.237248788075654 0 11.9829030897554 0 0 0 0 0 0.00460800709890349 0 0.0307900118241141 0 0 0 12.7412080782226 0.204777272352778 0 0 0.145931269323169 0 0 1.4393869355961 0 0.00511724002768918 0 0 0 0 1.17750447117155 0 0.400996727564449 0 0 0 2.50566136471233 0.042997748922416 0.0150420575939323 0 0.0998878020054955 0.0804809333721157 0.0397442809852165 0.0172293555147959 0 0.0411966502081029 0 0 0 0 0 0.998483573884928 4.91535725162427 46.5433202935867 CGAGGCACTCTATCAT-1 4253 8147 2618.52416851959 4113.6866270988 2573 4104 NSCLC_P13
23565 0 0 2.8793769258439 0.237248788075654 3.46016575896105 11.9829030897554 16.0843095878761 0 0 0 0 0.00460800709890349 2.81493423275303 0.0307900118241141 1.4336390486828 0 0 0 0.204777272352778 0 0.0531128023636731 0.145931269323169 0 0 1.4393869355961 0 0.00511724002768918 4.5262297678111 0 0 0 1.17750447117155 0 0.400996727564449 0 2.42852091814316 3.06976881839441 2.50566136471233 0.042997748922416 0.0150420575939323 0 0.0998878020054955 0.0804809333721157 0.0397442809852165 0.0172293555147959 6.01049919123579 0.0411966502081029 0 15.9886190185543 7.98632128892812 0.545172347049816 6.80061378274812 0.998483573884928 4.91535725162427 6.85813907955621 CGAGGCACTCTATCAT-1 4253 8147 2618.52416851959 4113.6866270988 2617 4107 NSCLC_P13
23566 39.5315927461849 0 2.8793769258439 0.237248788075654 3.46016575896105 11.9829030897554 16.0843095878761 0 2.01254699778421 12.2741250388627 0 0.00460800709890349 2.81493423275303 0.0307900118241141 1.4336390486828 24.2980145715344 0 12.7412080782226 0.204777272352778 0 0.0531128023636731 0.145931269323169 0 0 1.4393869355961 1.18995350881271 0.00511724002768918 4.5262297678111 0 0 0 1.17750447117155 1.62467851015513 0.400996727564449 0 2.42852091814316 3.06976881839441 2.50566136471233 0.042997748922416 0.0150420575939323 3.63401486199345 0.0998878020054955 0.0804809333721157 0.0397442809852165 0.0172293555147959 6.01049919123579 0.0411966502081029 16.4238731621637 15.9886190185543 7.98632128892812 0.545172347049816 6.80061378274812 0.998483573884928 4.91535725162427 29.4950371190926 CGAGGCACTCTATCAT-1 4253 8147 2618.52416851959 4113.6866270988 2647 4106 NSCLC_P13
23681 0 0 2.8793769258439 0.237248788075654 3.46016575896105 0 16.0843095878761 0 0 0 0 0.00460800709890349 0 0.0307900118241141 1.4336390486828 0 0 12.7412080782226 0.204777272352778 0 0.0531128023636731 0.145931269323169 0 0 1.4393869355961 0 0.00511724002768918 4.5262297678111 0 0 0 1.17750447117155 0 0.400996727564449 0 2.42852091814316 3.06976881839441 2.50566136471233 0.042997748922416 0.0150420575939323 0 0.0998878020054955 0.0804809333721157 0.0397442809852165 0.0172293555147959 0 0.0411966502081029 0 15.9886190185543 7.98632128892812 0.545172347049816 6.80061378274812 0.998483573884928 4.91535725162427 27.555485861666 CGAGGCACTCTATCAT-1 4253 8147 2618.52416851959 4113.6866270988 2591 4115 NSCLC_P13
23710 0 0 2.8793769258439 0.237248788075654 3.46016575896105 11.9829030897554 16.0843095878761 0 0 12.2741250388627 0 0.00460800709890349 2.81493423275303 0.0307900118241141 1.4336390486828 24.2980145715344 0 12.7412080782226 0.204777272352778 0 0.0531128023636731 0.145931269323169 0 0 1.4393869355961 0 0.00511724002768918 4.5262297678111 0 0 0 1.17750447117155 1.62467851015513 0.400996727564449 0 2.42852091814316 3.06976881839441 0 0.042997748922416 0.0150420575939323 3.63401486199345 0.0998878020054955 0.0804809333721157 0.0397442809852165 0 6.01049919123579 0.0411966502081029 16.4238731621637 15.9886190185543 7.98632128892812 0.545172347049816 6.80061378274812 0.998483573884928 4.91535725162427 33.7848863419825 CGAGGCACTCTATCAT-1 4253 8147 2618.52416851959 4113.6866270988 2651 4123 NSCLC_P13
23721 0 0 2.8793769258439 0.237248788075654 0 11.9829030897554 0 0 0 0 0 0.00460800709890349 0 0.0307900118241141 0 0 0 12.7412080782226 0.204777272352778 5.30986101432604 0.0531128023636731 0.145931269323169 0 12.0327012694371 1.4393869355961 0 0.00511724002768918 0 0 0 0 1.17750447117155 0 0.400996727564449 0 0 3.06976881839441 2.50566136471233 0.042997748922416 0.0150420575939323 0 0.0998878020054955 0.0804809333721157 0.0397442809852165 0.0172293555147959 0 0.0411966502081029 0 0 0 0.545172347049816 0 0.998483573884928 4.91535725162427 49.8083848276984 CGAGGCACTCTATCAT-1 4253 8147 2618.52416851959 4113.6866270988 2569 4119 NSCLC_P13
23722 39.5315927461849 0 2.8793769258439 0.237248788075654 3.46016575896105 11.9829030897554 16.0843095878761 0 0 12.2741250388627 0 0.00460800709890349 2.81493423275303 0.0307900118241141 1.4336390486828 24.2980145715344 0 12.7412080782226 0.204777272352778 0 0.0531128023636731 0.145931269323169 2.60629439997314 0 1.4393869355961 1.18995350881271 0.00511724002768918 4.5262297678111 0 0 0 1.17750447117155 1.62467851015513 0.400996727564449 0 2.42852091814316 3.06976881839441 2.50566136471233 0.042997748922416 0.0150420575939323 3.63401486199345 0.0998878020054955 0.0804809333721157 0.0397442809852165 0.0172293555147959 6.01049919123579 0.0411966502081029 16.4238731621637 15.9886190185543 7.98632128892812 0.545172347049816 6.80061378274812 0.998483573884928 4.91535725162427 16.3625576117304 CGAGGCACTCTATCAT-1 4253 8147 2618.52416851959 4113.6866270988 2634 4119 NSCLC_P13
23734 0 0 2.8793769258439 0.237248788075654 3.46016575896105 11.9829030897554 16.0843095878761 0 0 0 0 0.00460800709890349 0 0.0307900118241141 1.4336390486828 0 0 12.7412080782226 0.204777272352778 0 0.0531128023636731 0.145931269323169 2.60629439997314 0 1.4393869355961 0 0.00511724002768918 4.5262297678111 0 0 0 1.17750447117155 0 0.400996727564449 2.52414105981905 2.42852091814316 3.06976881839441 2.50566136471233 0.042997748922416 0.0150420575939323 0 0.0998878020054955 0.0804809333721157 0.0397442809852165 0.0172293555147959 0 0.0411966502081029 16.4238731621637 15.9886190185543 7.98632128892812 0.545172347049816 6.80061378274812 0.998483573884928 4.91535725162427 6.33127893772967 CGAGGCACTCTATCAT-1 4253 8147 2618.52416851959 4113.6866270988 2619 4120 NSCLC_P13
23774 0 0 2.8793769258439 0.237248788075654 3.46016575896105 11.9829030897554 16.0843095878761 0 0 0 0 0.00460800709890349 2.81493423275303 0.0307900118241141 1.4336390486828 24.2980145715344 0 12.7412080782226 0.204777272352778 0 0.0531128023636731 0.145931269323169 0 0 1.4393869355961 0 0.00511724002768918 4.5262297678111 0 0 0 1.17750447117155 0 0.400996727564449 0 2.42852091814316 3.06976881839441 2.50566136471233 0.042997748922416 0.0150420575939323 0 0.0998878020054955 0.0804809333721157 0.0397442809852165 0.0172293555147959 0 0.0411966502081029 0 15.9886190185543 7.98632128892812 0.545172347049816 6.80061378274812 0.998483573884928 4.91535725162427 16.7351020367334 CGAGGCACTCTATCAT-1 4253 8147 2618.52416851959 4113.6866270988 2604 4122 NSCLC_P13
23900 0 0 2.8793769258439 0.237248788075654 0 11.9829030897554 0 0 0 12.2741250388627 0 0.00460800709890349 0 0.0307900118241141 0 0 0 12.7412080782226 0.204777272352778 5.30986101432604 0.0531128023636731 0.145931269323169 2.60629439997314 12.0327012694371 1.4393869355961 0 0.00511724002768918 4.5262297678111 0 0 0 1.17750447117155 0 0.400996727564449 2.52414105981905 0 3.06976881839441 2.50566136471233 0.042997748922416 0.0150420575939323 0 0.0998878020054955 0.0804809333721157 0.0397442809852165 0.0172293555147959 0 0.0411966502081029 0 0 7.98632128892812 0.545172347049816 6.80061378274812 0.998483573884928 4.91535725162427 20.6086031332392 CGAGGCACTCTATCAT-1 4253 8147 2618.52416851959 4113.6866270988 2622 4134 NSCLC_P13
24027 0 0 2.8793769258439 0.237248788075654 3.46016575896105 0 16.0843095878761 0 0 0 0 0.00460800709890349 0 0.0307900118241141 0 0 0 0 0.204777272352778 0 0.0531128023636731 0.145931269323169 0 0 1.4393869355961 0 0.00511724002768918 4.5262297678111 0 0 0 1.17750447117155 0 0.400996727564449 2.52414105981905 0 0 2.50566136471233 0.042997748922416 0.0150420575939323 0 0.0998878020054955 0.0804809333721157 0.0397442809852165 0.0172293555147959 0 0.0411966502081029 0 0 0 0.545172347049816 0 0.998483573884928 4.91535725162427 34.1652137804015 CGAGGCACTCTATCAT-1 4253 8147 2618.52416851959 4113.6866270988 2598 4141 NSCLC_P13
24063 0 0 2.8793769258439 0.237248788075654 0 11.9829030897554 0 0 0 0 0 0.00460800709890349 0 0.0307900118241141 0 0 0 12.7412080782226 0.204777272352778 5.30986101432604 0.0531128023636731 0.145931269323169 0 12.0327012694371 1.4393869355961 0 0.00511724002768918 4.5262297678111 0 0 0 1.17750447117155 0 0.400996727564449 2.52414105981905 0 3.06976881839441 2.50566136471233 0.042997748922416 0.0150420575939323 0 0.0998878020054955 0.0804809333721157 0.0397442809852165 0.0172293555147959 0 0.0411966502081029 0 0 0 0.545172347049816 0 0.998483573884928 4.91535725162427 31.5110629177121 CGAGGCACTCTATCAT-1 4253 8147 2618.52416851959 4113.6866270988 2615 4145 NSCLC_P13
24064 0 0 2.8793769258439 0.237248788075654 3.46016575896105 11.9829030897554 0 0 0 0 0 0.00460800709890349 0 0.0307900118241141 1.4336390486828 0 0 12.7412080782226 0.204777272352778 0 0.0531128023636731 0.145931269323169 0 0 1.4393869355961 0 0.00511724002768918 4.5262297678111 0 0 0.0633239167456287 0 0 0.400996727564449 2.52414105981905 0 0 0 0.042997748922416 0.0150420575939323 0 0.0998878020054955 0.0804809333721157 0.0397442809852165 0.0172293555147959 6.01049919123579 0.0411966502081029 0 15.9886190185543 0 0.545172347049816 6.80061378274812 0.998483573884928 4.91535725162427 56.8725056350226 CGAGGCACTCTATCAT-1 4253 8147 2618.52416851959 4113.6866270988 2666 4145 NSCLC_P13
24133 0 0 2.8793769258439 0.237248788075654 3.46016575896105 11.9829030897554 16.0843095878761 0 0 0 2.09358223401504 0.00460800709890349 2.81493423275303 0.0307900118241141 1.4336390486828 0 0 12.7412080782226 0.204777272352778 0 0.0531128023636731 0.145931269323169 0 0 1.4393869355961 0 0.00511724002768918 4.5262297678111 0 0 0 0 0 0.400996727564449 0 2.42852091814316 3.06976881839441 0 0.042997748922416 0.0150420575939323 0 0.0998878020054955 0.0804809333721157 0.0397442809852165 0 6.01049919123579 0.0411966502081029 16.4238731621637 15.9886190185543 7.98632128892812 0.545172347049816 6.80061378274812 0.998483573884928 4.91535725162427 43.9582628796513 CGAGGCACTCTATCAT-1 4253 8147 2618.52416851959 4113.6866270988 2646 4148 NSCLC_P13
24279 0 0 2.8793769258439 0.237248788075654 0 11.9829030897554 0 0 0 0 0 0.00460800709890349 0 0.0307900118241141 0 0 0 12.7412080782226 0.204777272352778 0 0.0531128023636731 0.145931269323169 0 0 1.4393869355961 0 0.00511724002768918 0 0 0 0 1.17750447117155 0 0.400996727564449 0 0 3.06976881839441 0 0.042997748922416 0.0150420575939323 0 0.0998878020054955 0.0804809333721157 0.0397442809852165 0 0 0.0411966502081029 0 0 0 0.545172347049816 0 0.998483573884928 4.91535725162427 45.5348005715038 CGAGGCACTCTATCAT-1 4253 8147 2618.52416851959 4113.6866270988 2629 4158 NSCLC_P13
24374 0 0 0 0.237248788075654 0 0 0 0 0 0 0 0.00460800709890349 0 0.0307900118241141 0 0 0 12.7412080782226 0.204777272352778 0 0.0531128023636731 0.145931269323169 0 0 1.4393869355961 0 0.00511724002768918 4.5262297678111 0 0 0 1.17750447117155 0 0.400996727564449 0 0 0 2.50566136471233 0.042997748922416 0.0150420575939323 0 0.0998878020054955 0.0804809333721157 0.0397442809852165 0.0172293555147959 0 0.0411966502081029 0 0 0 0.545172347049816 0 0.998483573884928 4.91535725162427 54.5546245321119 CGAGGCACTCTATCAT-1 4253 8147 2618.52416851959 4113.6866270988 2600 4165 NSCLC_P13
49924 0 0.0166497522393556 0 1.28209962507356 0 0 14.604359153763 0.117883688916626 0 0 0.116083456208095 0 9.48146379217789 0 0 0 0 2.25475720244783 4.22998477423686 0 2.83084805553998 0.859820761132265 0 0 0 0 0 6.76251041601069 0.108734173289404 3.11417135444836 0 1.98463630328745 0 0 0 0 0 0 4.06781902243849 0 0 0 3.7876521095389 0 1.38912163191143 6.95649831590844 0 0 0 0 0 3.66036705791228 0 29.3330470916581 58.7512509676876 CGAGGTTCACTAAGCA-1 6278 10545 5165.99957158106 5819.74273259942 5167 5761 NSCLC_P13
50176 0 0 0 1.28209962507356 0 0 0 0.117883688916626 0 0 0 0 9.48146379217789 0 0 0 0 0 0 0 2.83084805553998 0.859820761132265 0 0 0 0 0 0 0.108734173289404 3.11417135444836 0 1.98463630328745 0 0 0 0 0 0 4.06781902243849 0 0 0 0 0 1.38912163191143 6.95649831590844 0 0 0 0 0 0 0 29.3330470916581 55.7118048941921 CGAGGTTCACTAAGCA-1 6278 10545 5165.99957158106 5819.74273259942 5143 5769 NSCLC_P13
50360 33.2722834412738 0 3.43004729633792 1.28209962507356 4.81167597274632 0 0 0 0 0 0.116083456208095 0 9.48146379217789 0 0.0544442984713738 0 0.0854569744814533 2.25475720244783 4.22998477423686 0.0296187977491904 0 0.859820761132265 0 0 0 0 0 6.76251041601069 0.108734173289404 0 0 0 1.88601310478015 0 0 0 0 4.19802482457762 0 0 0 0 0 0 1.38912163191143 0 0.053581642647608 0 1.1079289877767 0 4.02831841294475 3.66036705791228 2.90605092517101 0 58.5106046405517 CGAGGTTCACTAAGCA-1 6278 10545 5165.99957158106 5819.74273259942 5207 5778 NSCLC_P13
50469 0 0 0 1.28209962507356 4.81167597274632 0 0 0 0 0 0.116083456208095 0 0 0 0 0 0 2.25475720244783 4.22998477423686 0 0 0.859820761132265 0 0 0 0 0 6.76251041601069 0.108734173289404 0 0 0 1.88601310478015 2.9552720688429 2.47871791331513 0 0 4.19802482457762 0 0 0 0 0 0 0 0 0.053581642647608 0 0 0 4.02831841294475 3.66036705791228 2.90605092517101 0 40.9580281582814 CGAGGTTCACTAAGCA-1 6278 10545 5165.99957158106 5819.74273259942 5186 5784 NSCLC_P13
50538 0 0 0 1.28209962507356 4.81167597274632 0 0 0.117883688916626 0 0 0 0 9.48146379217789 0 0 0 0 2.25475720244783 4.22998477423686 0 2.83084805553998 0.859820761132265 0 0 0 0 0 6.76251041601069 0.108734173289404 0 0 1.98463630328745 0 2.9552720688429 2.47871791331513 0 0 4.19802482457762 4.06781902243849 0 0 0 0 0 0 0 0.053581642647608 0 0 0 0 3.66036705791228 0 0 35.8128708902947 CGAGGTTCACTAAGCA-1 6278 10545 5165.99957158106 5819.74273259942 5154 5786 NSCLC_P13
50615 0 0 0 1.28209962507356 4.81167597274632 0 0 0.117883688916626 0 0 0 0 9.48146379217789 0 0 0 0 2.25475720244783 0 0 2.83084805553998 0.859820761132265 0 0 0 0 0 0 0.108734173289404 3.11417135444836 0 1.98463630328745 0 0 0 0 0 0 4.06781902243849 0 0 0 0 0 0 6.95649831590844 0 0 0 0 0 0 0 29.3330470916581 57.6723663080639 CGAGGTTCACTAAGCA-1 6278 10545 5165.99957158106 5819.74273259942 5116 5791 NSCLC_P13
50666 0 0.0166497522393556 0 1.28209962507356 4.81167597274632 0 14.604359153763 0 0 0 0.116083456208095 0.539151259484257 0 0 0 0 0 2.25475720244783 4.22998477423686 0.0296187977491904 0 0.859820761132265 0 0 0 0 0 0 0.108734173289404 0 0 0 1.88601310478015 2.9552720688429 0 0 0 0 0 0 0 0 0 0 0 0 0.053581642647608 0 0 0 4.02831841294475 3.66036705791228 2.90605092517101 0 46.2459826932863 CGAGGTTCACTAAGCA-1 6278 10545 5165.99957158106 5819.74273259942 5203 5792 NSCLC_P13
50696 0 0.0166497522393556 3.43004729633792 1.28209962507356 4.81167597274632 0 0 0.117883688916626 0 0 0.116083456208095 0.539151259484257 0 0 0 22.5203988773507 0.0854569744814533 2.25475720244783 4.22998477423686 0.0296187977491904 0 0.859820761132265 0 0 0 0 0 0 0.108734173289404 0 0 0 0 2.9552720688429 0 0 0 0 0 0 0 0 0 0 1.38912163191143 6.95649831590844 0 0 0 0 0 0 0 29.3330470916581 31.9948746199934 CGAGGTTCACTAAGCA-1 6278 10545 5165.99957158106 5819.74273259942 5147 5794 NSCLC_P13
50723 0 0.0166497522393556 3.43004729633792 1.28209962507356 0 0 0 0.117883688916626 0 0 0 0.539151259484257 0 0 0 22.5203988773507 0 2.25475720244783 0 0.0296187977491904 0 0.859820761132265 0 0 0 0 0 0 0.108734173289404 0 0 0 0 0 0 0 0 4.19802482457762 4.06781902243849 0 0 0 0 0 0 0 0 0 0 0 0 0 0 0 45.3450135828698 CGAGGTTCACTAAGCA-1 6278 10545 5165.99957158106 5819.74273259942 5128 5795 NSCLC_P13
50800 0 0.0166497522393556 0 1.28209962507356 4.81167597274632 18.7285205089305 14.604359153763 0 0 0 0.116083456208095 0 9.48146379217789 0 0 22.5203988773507 0 2.25475720244783 4.22998477423686 0.0296187977491904 0 0.859820761132265 0 0 8.05452255752424 0 0 6.76251041601069 0.108734173289404 0 0 0 1.88601310478015 2.9552720688429 2.47871791331513 0 0 4.19802482457762 0 10.1071371922873 0 3.99915077547383 3.7876521095389 2.58215732795455 1.38912163191143 6.95649831590844 0.053581642647608 0 0 0 4.02831841294475 3.66036705791228 2.90605092517101 0 24.9239921999566 CGAGGTTCACTAAGCA-1 6278 10545 5165.99957158106 5819.74273259942 5169 5795 NSCLC_P13
50856 33.2722834412738 0 0 1.28209962507356 4.81167597274632 0 0 0 0.219629536002456 0 0.116083456208095 0 9.48146379217789 0 0.0544442984713738 22.5203988773507 0.0854569744814533 2.25475720244783 4.22998477423686 0.0296187977491904 0 0.859820761132265 0 0 0 1.30207224803457 0 6.76251041601069 0.108734173289404 0 0 0 1.88601310478015 0 0 0 6.21917503641019 0 0 0 0 0 0 0 1.38912163191143 6.95649831590844 0.053581642647608 0 1.1079289877767 0 4.02831841294475 3.66036705791228 2.90605092517101 0 55.2750810134758 CGAGGTTCACTAAGCA-1 6278 10545 5165.99957158106 5819.74273259942 5218 5801 NSCLC_P13
50923 0 0.0166497522393556 3.43004729633792 1.28209962507356 0 18.7285205089305 0 0 0.219629536002456 0 0.116083456208095 0.539151259484257 0 0 0.0544442984713738 22.5203988773507 0.0854569744814533 2.25475720244783 0 0.0296187977491904 0 0.859820761132265 0 0.950878553044431 0 1.30207224803457 0 0 0.108734173289404 0 0 0 0 2.9552720688429 0 0 6.21917503641019 4.19802482457762 0 0 0 0 0 0 1.38912163191143 6.95649831590844 0.053581642647608 0 1.1079289877767 0 0 0 2.90605092517101 0 31.1903624221037 CGAGGTTCACTAAGCA-1 6278 10545 5165.99957158106 5819.74273259942 5138 5806 NSCLC_P13
50942 0 0.0166497522393556 3.43004729633792 1.28209962507356 0 18.7285205089305 0 0 0 0 0.116083456208095 0.539151259484257 0 0 0 22.5203988773507 0.0854569744814533 2.25475720244783 4.22998477423686 0.0296187977491904 0 0.859820761132265 0 0.950878553044431 0 0 0 0 0.108734173289404 0 0 0 1.88601310478015 2.9552720688429 0 0 0 4.19802482457762 0 0 0 0 0 0 1.38912163191143 6.95649831590844 0.053581642647608 0 0 0 4.02831841294475 3.66036705791228 2.90605092517101 0 18.9175537101136 CGAGGTTCACTAAGCA-1 6278 10545 5165.99957158106 5819.74273259942 5179 5806 NSCLC_P13
50993 0 0.0166497522393556 3.43004729633792 1.28209962507356 4.81167597274632 0 0 0 0 0 0.116083456208095 0.539151259484257 9.48146379217789 0 0 0 0.0854569744814533 2.25475720244783 4.22998477423686 0.0296187977491904 0 0.859820761132265 0 0 0 0 0 6.76251041601069 0.108734173289404 0 0 0 1.88601310478015 2.9552720688429 2.47871791331513 0 0 0 0 0 0 0 0 0 0 0 0.053581642647608 0 0 0 4.02831841294475 3.66036705791228 2.90605092517101 0 37.6017644374339 CGAGGTTCACTAAGCA-1 6278 10545 5165.99957158106 5819.74273259942 5201 5806 NSCLC_P13
51114 0 0.0166497522393556 3.43004729633792 1.28209962507356 0 0 0 0 0 0 0 0.539151259484257 0 0 0 0 0 2.25475720244783 0 0.0296187977491904 0 0 0 0.950878553044431 0 0 0 6.76251041601069 0.108734173289404 0 0 0 0 2.9552720688429 0 0 0 4.19802482457762 0 0 0 0 0 0 0 0 0.053581642647608 0 0 0 0 3.66036705791228 0 0 50.9399450018706 CGAGGTTCACTAAGCA-1 6278 10545 5165.99957158106 5819.74273259942 5116 5810 NSCLC_P13
51166 0 0.0166497522393556 0 1.28209962507356 0 0 0 0.117883688916626 0.219629536002456 0 0.116083456208095 0 9.48146379217789 0 0.0544442984713738 0 0.0854569744814533 2.25475720244783 0 0.0296187977491904 2.83084805553998 0.859820761132265 0 0 0 0 0 0 0.108734173289404 3.11417135444836 0 0 1.88601310478015 0 0 0 0 0 4.06781902243849 0 0 0 0 2.58215732795455 1.38912163191143 6.95649831590844 0.053581642647608 0 1.1079289877767 0 0 3.66036705791228 0 0 56.2009029786363 CGAGGTTCACTAAGCA-1 6278 10545 5165.99957158106 5819.74273259942 5222 5815 NSCLC_P13
51256 0 0 0 1.28209962507356 4.81167597274632 0 0 0 0 0 0.116083456208095 0 0 0 0 22.5203988773507 0 2.25475720244783 0 0 0 0.859820761132265 0 0 0 0 0 0 0 0 0 0 1.88601310478015 2.9552720688429 0 0 0 4.19802482457762 0 0 0 0 0 0 0 6.95649831590844 0 0 0 0 4.02831841294475 3.66036705791228 2.90605092517101 0 29.0090813987521 CGAGGTTCACTAAGCA-1 6278 10545 5165.99957158106 5819.74273259942 5137 5819 NSCLC_P13
51274 0 0 3.43004729633792 0 0 0 0 0.117883688916626 0 0 0 0.539151259484257 0 0 0 0 0 0 0 0.0296187977491904 0 0 0 0 0 0 0 0 0 0 0 0 0 0 0 0 0 0 0 0 0 0 0 0 0 0 0 0 0 0 0 0 0 0 24.0018072404544 CGAGGTTCACTAAGCA-1 6278 10545 5165.99957158106 5819.74273259942 5190 5820 NSCLC_P13
51305 0 0 0 1.28209962507356 4.81167597274632 0 0 0 0 0 0.116083456208095 0 9.48146379217789 0 0 22.5203988773507 0.0854569744814533 2.25475720244783 4.22998477423686 0 0 0.859820761132265 0 0 0 0 0 6.76251041601069 0.108734173289404 0 0 0 1.88601310478015 2.9552720688429 0 0 0 0 0 0 0 0 0 0 1.38912163191143 6.95649831590844 0 0 1.1079289877767 0 4.02831841294475 3.66036705791228 2.90605092517101 0 41.0616624839816 CGAGGTTCACTAAGCA-1 6278 10545 5165.99957158106 5819.74273259942 5125 5822 NSCLC_P13
51306 0 0.0166497522393556 3.43004729633792 1.28209962507356 0 18.7285205089305 14.604359153763 0.117883688916626 0 0 0.116083456208095 0.539151259484257 9.48146379217789 0 0 0 0.0854569744814533 2.25475720244783 0 0.0296187977491904 0 0.859820761132265 0 0.950878553044431 0 0 0 0 0.108734173289404 0 0 0 1.88601310478015 2.9552720688429 0 0 0 4.19802482457762 0 10.1071371922873 0 0 0 2.58215732795455 1.38912163191143 6.95649831590844 0.053581642647608 0 0 0 4.02831841294475 3.66036705791228 2.90605092517101 0 1.03214817786514 CGAGGTTCACTAAGCA-1 6278 10545 5165.99957158106 5819.74273259942 5165 5820 NSCLC_P13
51328 0 0 0 1.28209962507356 0 0 0 0.117883688916626 0 0 0 0 9.48146379217789 0 0 0 0 0 0 0 2.83084805553998 0.859820761132265 0 0 0 0 0 0 0.108734173289404 0 0 1.98463630328745 0 0 0 0 0 0 4.06781902243849 0 0 0 0 0 0 0 0 0 0 0 0 0 0 0 41.3361100136141 CGAGGTTCACTAAGCA-1 6278 10545 5165.99957158106 5819.74273259942 5207 5825 NSCLC_P13
51446 0 0 0 1.28209962507356 4.81167597274632 0 0 0.117883688916626 0.219629536002456 0 0.116083456208095 0 0 0 0.0544442984713738 22.5203988773507 0.0854569744814533 2.25475720244783 4.22998477423686 0 0 0.859820761132265 0 0 0 0 0 6.76251041601069 0.108734173289404 3.11417135444836 0 0 1.88601310478015 2.9552720688429 0 0 0 0 0 0 0 0 0 0 1.38912163191143 6.95649831590844 0 0 0 0 4.02831841294475 3.66036705791228 2.90605092517101 29.3330470916581 51.8329364514284 CGAGGTTCACTAAGCA-1 6278 10545 5165.99957158106 5819.74273259942 5115 5829 NSCLC_P13
51576 0 0 0 1.28209962507356 4.81167597274632 0 0 0 0 0 0.116083456208095 0 9.48146379217789 0 0 22.5203988773507 0.0854569744814533 2.25475720244783 0 0.0296187977491904 0 0.859820761132265 0 0 0 0 0 0 0.108734173289404 0 0 1.98463630328745 1.88601310478015 2.9552720688429 0 0 0 0 0 0 0 0 0 0 0 6.95649831590844 0.053581642647608 0 0 0 4.02831841294475 3.66036705791228 0 29.3330470916581 40.0219003261344 CGAGGTTCACTAAGCA-1 6278 10545 5165.99957158106 5819.74273259942 5129 5835 NSCLC_P13
51702 0 0 3.43004729633792 1.28209962507356 0 0 0 0.117883688916626 0 0 0 0.539151259484257 9.48146379217789 0 0 0 0.0854569744814533 2.25475720244783 0 0.0296187977491904 2.83084805553998 0.859820761132265 0 0.950878553044431 0 0 0 0 0.108734173289404 3.11417135444836 0 1.98463630328745 0 0 0 0 0 4.19802482457762 4.06781902243849 0 0 0 0 0 1.38912163191143 6.95649831590844 0 0 0 0 0 0 0 29.3330470916581 21.280755641788 CGAGGTTCACTAAGCA-1 6278 10545 5165.99957158106 5819.74273259942 5165 5841 NSCLC_P13
51788 0 0 0 1.28209962507356 0 0 0 0.117883688916626 0 0 0 0 9.48146379217789 0 0 0 0 0 0 0 2.83084805553998 0.859820761132265 0 0 0 0 0 0 0.108734173289404 3.11417135444836 0 1.98463630328745 0 0 0 0 0 0 4.06781902243849 0 0 0 0 0 1.38912163191143 6.95649831590844 0 0 0 0 0 0 0 29.3330470916581 33.4280530273297 CGAGGTTCACTAAGCA-1 6278 10545 5165.99957158106 5819.74273259942 5189 5844 NSCLC_P13
51826 0 0 0 1.28209962507356 0 0 0 0.117883688916626 0 0 0 0 9.48146379217789 0 0 0 0 0 0 0 2.83084805553998 0.859820761132265 0 0 0 0 0 0 0.108734173289404 3.11417135444836 0 1.98463630328745 0 0 0 0 0 0 4.06781902243849 0 0 0 0 0 1.38912163191143 6.95649831590844 0 0 0 0 0 0 0 29.3330470916581 58.7111844702507 CGAGGTTCACTAAGCA-1 6278 10545 5165.99957158106 5819.74273259942 5218 5847 NSCLC_P13
51894 0 0 0 1.28209962507356 4.81167597274632 18.7285205089305 14.604359153763 0.117883688916626 0 0 0.116083456208095 0 9.48146379217789 0 0 0 0 2.25475720244783 4.22998477423686 0 2.83084805553998 0.859820761132265 0 0 0 0 0 0 0.108734173289404 0 0 1.98463630328745 1.88601310478015 2.9552720688429 0 0 0 4.19802482457762 4.06781902243849 0 0 0 0 0 1.38912163191143 6.95649831590844 0.053581642647608 0 0 0 4.02831841294475 3.66036705791228 0 0 50.1544410518037 CGAGGTTCACTAAGCA-1 6278 10545 5165.99957158106 5819.74273259942 5126 5850 NSCLC_P13
52242 0 0 0 1.28209962507356 0 0 0 0.117883688916626 0 0 0 0 9.48146379217789 0 0 0 0.0854569744814533 0 0 0 2.83084805553998 0.859820761132265 0 0 0 0 0 0 0.108734173289404 3.11417135444836 0 1.98463630328745 0 0 0 0 0 0 4.06781902243849 0 0 0 3.7876521095389 0 1.38912163191143 6.95649831590844 0.053581642647608 0 1.1079289877767 0 0 0 0 29.3330470916581 46.8527028042909 CGAGGTTCACTAAGCA-1 6278 10545 5165.99957158106 5819.74273259942 5148 5863 NSCLC_P13
52270 0 0 0 1.28209962507356 0 0 0 0.117883688916626 0 0 0 0 9.48146379217789 0 0 0 0 0 0 0 2.83084805553998 0.859820761132265 0 0 0 0 0 0 0.108734173289404 3.11417135444836 0 1.98463630328745 0 0 0 0 0 0 4.06781902243849 0 0 0 3.7876521095389 0 1.38912163191143 6.95649831590844 0 0 0 0 0 0 0 29.3330470916581 44.3024540135855 CGAGGTTCACTAAGCA-1 6278 10545 5165.99957158106 5819.74273259942 5168 5864 NSCLC_P13
52331 0 0 0 1.28209962507356 0 0 0 0.117883688916626 0 0 0 0 9.48146379217789 0 0 0 0 0 0 0 2.83084805553998 0.859820761132265 0 0 0 0 0 0 0.108734173289404 3.11417135444836 0 1.98463630328745 0 0 0 0 0 0 4.06781902243849 0 0 0 0 0 1.38912163191143 6.95649831590844 0 0 0 0 0 0 0 29.3330470916581 53.8960520007147 CGAGGTTCACTAAGCA-1 6278 10545 5165.99957158106 5819.74273259942 5190 5868 NSCLC_P13
42285 39.5315927461849 0 0 0 0 0 0 0 0 0 0 0 0 0 0 0 0 0 0 0 0 0 0 0 0 0 0 0 0 0 0 1.17750447117155 0 0.400996727564449 0 0 0 0 0 0 0 0.0998878020054955 0 0 0.0172293555147959 0 0.0411966502081029 0 0 0 0 0 0 0 57.2974807513861 CGAGTCACCAGTTATC-1 5546 7615 2242.16315749875 5426.61193792005 2251 5370 NSCLC_P13
42372 0 0 0 0 0 0 0 0 0 0 0 0 0 0 0 0 0 0 0 0 0 0 0 0 0 0 0 0 0 0 0 1.17750447117155 0 0.400996727564449 2.52414105981905 0 0 2.50566136471233 0 0 0 0.0998878020054955 0.0804809333721157 0.0397442809852165 0 0 0.0411966502081029 0 0 0 0 0 0 0 47.6261437434272 CGAGTCACCAGTTATC-1 5546 7615 2242.16315749875 5426.61193792005 2241 5379 NSCLC_P13
42373 39.5315927461849 0 0 0.237248788075654 0 0 0 0 0 0 0 0.00460800709890349 0 0 0 0 0 0 0 0 0.0531128023636731 0.145931269323169 0 0 0 0 0.00511724002768918 0 0 0 0.0633239167456287 1.17750447117155 0 0 0 0 0 2.50566136471233 0.042997748922416 0.0150420575939323 0 0.0998878020054955 0 0.0397442809852165 0 0 0.0411966502081029 0 0 0 0 0 0 4.91535725162427 56.041411708552 CGAGTCACCAGTTATC-1 5546 7615 2242.16315749875 5426.61193792005 2264 5375 NSCLC_P13
42464 0 0 0 0 0 0 16.0843095878761 0 0 0 0 0 0 0 0 0 0 0 0 0 0 0.145931269323169 0 0 0 0 0 4.5262297678111 0 0 0.0633239167456287 1.17750447117155 0 0.400996727564449 2.52414105981905 0 0 2.50566136471233 0 0 0 0.0998878020054955 0.0804809333721157 0.0397442809852165 0.0172293555147959 0 0.0411966502081029 0 0 0 0 6.80061378274812 0 0 44.7075452193102 CGAGTCACCAGTTATC-1 5546 7615 2242.16315749875 5426.61193792005 2252 5383 NSCLC_P13
42577 0 0 0 0.237248788075654 3.46016575896105 11.9829030897554 16.0843095878761 0 0 12.2741250388627 0 0.00460800709890349 2.81493423275303 0 0 24.2980145715344 0 12.7412080782226 0.204777272352778 0 0.0531128023636731 0.145931269323169 0 0 1.4393869355961 0 0.00511724002768918 4.5262297678111 0 0 0.0633239167456287 1.17750447117155 0 0.400996727564449 2.52414105981905 2.42852091814316 3.06976881839441 2.50566136471233 0.042997748922416 0.0150420575939323 0 0.0998878020054955 0.0804809333721157 0.0397442809852165 0.0172293555147959 6.01049919123579 0.0411966502081029 0 0 0 0.545172347049816 0 0.998483573884928 4.91535725162427 40.286930360085 CGAGTCACCAGTTATC-1 5546 7615 2242.16315749875 5426.61193792005 2261 5391 NSCLC_P13
42640 0 0 0 0.237248788075654 0 0 16.0843095878761 0 0 12.2741250388627 0 0 2.81493423275303 0 0 0 0 0 0 0 0 0.145931269323169 0 0 0 0 0 4.5262297678111 0 0 0 1.17750447117155 0 0.400996727564449 2.52414105981905 0 0 2.50566136471233 0 0 0 0.0998878020054955 0.0804809333721157 0.0397442809852165 0.0172293555147959 6.01049919123579 0.0411966502081029 0 0 0 0 6.80061378274812 0 0 37.7876645469568 CGAGTCACCAGTTATC-1 5546 7615 2242.16315749875 5426.61193792005 2227 5392 NSCLC_P13
42655 39.5315927461849 0 0 0.237248788075654 0 0 0 0 0 12.2741250388627 0 0.00460800709890349 0 0 0 0 0 12.7412080782226 0.204777272352778 0 0.0531128023636731 0.145931269323169 0 0 1.4393869355961 0 0.00511724002768918 0 0 0 0.0633239167456287 1.17750447117155 0 0.400996727564449 2.52414105981905 0 0 2.50566136471233 0.042997748922416 0.0150420575939323 0 0.0998878020054955 0.0804809333721157 0.0397442809852165 0.0172293555147959 6.01049919123579 0.0411966502081029 0 0 0 0.545172347049816 0 0 4.91535725162427 55.1190246077093 CGAGTCACCAGTTATC-1 5546 7615 2242.16315749875 5426.61193792005 2288 5396 NSCLC_P13
42726 39.5315927461849 0 0 0.237248788075654 0 0 16.0843095878761 0 0 12.2741250388627 0 0.00460800709890349 2.81493423275303 0 0 0 0 0 0.204777272352778 0 0 0.145931269323169 0 0 1.4393869355961 0 0.00511724002768918 4.5262297678111 0 0 0.0633239167456287 0 0 0.400996727564449 2.52414105981905 0 0 2.50566136471233 0.042997748922416 0.0150420575939323 0 0.0998878020054955 0.0804809333721157 0.0397442809852165 0.0172293555147959 6.01049919123579 0.0411966502081029 0 0 0 0 6.80061378274812 0 4.91535725162427 59.0675473471819 CGAGTCACCAGTTATC-1 5546 7615 2242.16315749875 5426.61193792005 2282 5383 NSCLC_P13
42767 0 0 0 0 0 0 16.0843095878761 0 0 12.2741250388627 0 0 2.81493423275303 0 0 0 0 0 0 0 0 0.145931269323169 0 0 1.4393869355961 0 0 4.5262297678111 0 0 0 1.17750447117155 0 0.400996727564449 2.52414105981905 0 0 2.50566136471233 0 0.0150420575939323 0 0.0998878020054955 0.0804809333721157 0.0397442809852165 0.0172293555147959 0 0.0411966502081029 0 0 0 0 6.80061378274812 0 0 26.7627150199206 CGAGTCACCAGTTATC-1 5546 7615 2242.16315749875 5426.61193792005 2245 5400 NSCLC_P13
42873 39.5315927461849 0 0 0.237248788075654 0 0 16.0843095878761 0 0 12.2741250388627 0 0.00460800709890349 2.81493423275303 0 0 0 0 0 0 0 0 0.145931269323169 0 0 0 0 0.00511724002768918 4.5262297678111 0 0 0 0 0 0.400996727564449 2.52414105981905 0 0 2.50566136471233 0.042997748922416 0.0150420575939323 0 0.0998878020054955 0.0804809333721157 0.0397442809852165 0.0172293555147959 0 0.0411966502081029 0 0 0 0 6.80061378274812 0 0 21.7030025222715 CGAGTCACCAGTTATC-1 5546 7615 2242.16315749875 5426.61193792005 2231 5408 NSCLC_P13
42910 0 0 0 0.237248788075654 3.46016575896105 0 0 0 0 12.2741250388627 0 0 2.81493423275303 0.0307900118241141 0 0 0 12.7412080782226 0.204777272352778 0 0.0531128023636731 0.145931269323169 0 0 1.4393869355961 0 0.00511724002768918 0 0 0 0.0633239167456287 1.17750447117155 0 0 2.52414105981905 0 0 0 0.042997748922416 0.0150420575939323 0 0.0998878020054955 0.0804809333721157 0.0397442809852165 0.0172293555147959 6.01049919123579 0.0411966502081029 0 0 0 0 0 0 0 51.7851441709185 CGAGTCACCAGTTATC-1 5546 7615 2242.16315749875 5426.61193792005 2199 5398 NSCLC_P13
42911 0 0 0 0.237248788075654 0 0 0 0 0 0 0 0 0 0 0 24.2980145715344 0 12.7412080782226 0 0 0.0531128023636731 0.145931269323169 0 0 0 0 0.00511724002768918 0 0 0 0.0633239167456287 1.17750447117155 0 0 2.52414105981905 0 0 0 0.042997748922416 0.0150420575939323 0 0.0998878020054955 0.0804809333721157 0.0397442809852165 0.0172293555147959 6.01049919123579 0.0411966502081029 0 0 0 0 0 0 0 37.5496387810414 CGAGTCACCAGTTATC-1 5546 7615 2242.16315749875 5426.61193792005 2209 5409 NSCLC_P13
42936 39.5315927461849 0 0 0 0 0 0 0 0 0 0 0 0 0 0 0 0 0 0 0 0 0 0 0 0 0 0.00511724002768918 0 0 0 0 0 0 0 2.52414105981905 0 0 0 0 0 0 0.0998878020054955 0 0 0 6.01049919123579 0.0411966502081029 0 0 0 0 0 0 0 46.8575212684268 CGAGTCACCAGTTATC-1 5546 7615 2242.16315749875 5426.61193792005 2287 5413 NSCLC_P13
43039 39.5315927461849 0 0 0.237248788075654 3.46016575896105 0 0 0 0 0 0 0 0 0 0 0 0 0 0 0 0 0 0 0 0 0 0 0 0 0 0 1.17750447117155 0 0 2.52414105981905 0 0 0 0 0 0 0 0.0804809333721157 0.0397442809852165 0.0172293555147959 6.01049919123579 0.0411966502081029 0 0 0 0 0 0 0 35.7733777648056 CGAGTCACCAGTTATC-1 5546 7615 2242.16315749875 5426.61193792005 2208 5416 NSCLC_P13
43055 39.5315927461849 0 0 0.237248788075654 0 0 0 0 0 0 0 0 0 0 0 0 0 0 0 0 0 0 0 0 0 0 0 0 0 0 0 0 0 0 2.52414105981905 0 0 0 0 0 0 0 0 0.0397442809852165 0 0 0.0411966502081029 0 0 0 0 0 0 0 50.5970364083029 CGAGTCACCAGTTATC-1 5546 7615 2242.16315749875 5426.61193792005 2192 5420 NSCLC_P13
43056 39.5315927461849 0 0 0.237248788075654 0 11.9829030897554 16.0843095878761 0 0 12.2741250388627 0 0.00460800709890349 2.81493423275303 0 0 24.2980145715344 0 12.7412080782226 0.204777272352778 0 0.0531128023636731 0.145931269323169 0 0 1.4393869355961 0 0.00511724002768918 0 0 0 0.0633239167456287 1.17750447117155 0 0.400996727564449 2.52414105981905 0 0 2.50566136471233 0.042997748922416 0.0150420575939323 0 0.0998878020054955 0.0804809333721157 0.0397442809852165 0.0172293555147959 6.01049919123579 0.0411966502081029 16.4238731621637 0 0 0 6.80061378274812 0 4.91535725162427 12.3391758286633 CGAGTCACCAGTTATC-1 5546 7615 2242.16315749875 5426.61193792005 2251 5418 NSCLC_P13
43147 39.5315927461849 0 0 0.237248788075654 3.46016575896105 11.9829030897554 16.0843095878761 0 0 12.2741250388627 0 0 2.81493423275303 0 0 0 0 0 0.204777272352778 0 0 0.145931269323169 0 0 1.4393869355961 0 0.00511724002768918 0 0 0 0 1.17750447117155 0 0.400996727564449 2.52414105981905 0 0 2.50566136471233 0.042997748922416 0.0150420575939323 0 0.0998878020054955 0.0804809333721157 0.0397442809852165 0.0172293555147959 6.01049919123579 0.0411966502081029 0 0 0 0 0 0 4.91535725162427 40.8686438401115 CGAGTCACCAGTTATC-1 5546 7615 2242.16315749875 5426.61193792005 2283 5425 NSCLC_P13
43172 39.5315927461849 0 0 0.237248788075654 3.46016575896105 0 0 0 0 12.2741250388627 0 0 0 0 0 0 0 12.7412080782226 0 0 0 0 0 0 1.4393869355961 0 0 0 0 0 0 0 0 0 2.52414105981905 0 0 2.50566136471233 0 0 0 0.0998878020054955 0.0804809333721157 0.0397442809852165 0.0172293555147959 6.01049919123579 0.0411966502081029 16.4238731621637 0 0 0 0 0 0 25.1705971984171 CGAGTCACCAGTTATC-1 5546 7615 2242.16315749875 5426.61193792005 2217 5426 NSCLC_P13
43316 0 0 0 0.237248788075654 0 0 0 0 0 0 0 0 0 0 0 0 0 0 0 0 0 0 0 0 0 0 0 0 0 0 0 0 0 0 0 0 0 0 0 0 0 0.0998878020054955 0.0804809333721157 0.0397442809852165 0.0172293555147959 6.01049919123579 0.0411966502081029 0 0 0 0 0 0 0 48.5185674066004 CGAGTCACCAGTTATC-1 5546 7615 2242.16315749875 5426.61193792005 2195 5438 NSCLC_P13
43335 39.5315927461849 0 0 0 0 0 16.0843095878761 0 0 12.2741250388627 0 0 2.81493423275303 0 0 0 0 0 0 0 0 0 0 0 0 0 0.00511724002768918 0 0 0 0 0 0 0 2.52414105981905 0 0 0 0 0 0 0.0998878020054955 0 0 0.0172293555147959 0 0.0411966502081029 0 0 0 0 0 0 0 25.6142127866724 CGAGTCACCAGTTATC-1 5546 7615 2242.16315749875 5426.61193792005 2264 5440 NSCLC_P13
43336 39.5315927461849 0 0 0.237248788075654 0 0 16.0843095878761 0 0 12.2741250388627 0 0.00460800709890349 2.81493423275303 0 0 0 0 0 0.204777272352778 0 0.0531128023636731 0.145931269323169 0 0 1.4393869355961 0 0.00511724002768918 0 0 0 0 0 0 0.400996727564449 2.52414105981905 0 0 2.50566136471233 0.042997748922416 0.0150420575939323 0 0.0998878020054955 0 0.0397442809852165 0.0172293555147959 0 0.0411966502081029 0 0 0 0 6.80061378274812 0 0 44.2418096475582 CGAGTCACCAGTTATC-1 5546 7615 2242.16315749875 5426.61193792005 2284 5441 NSCLC_P13
43427 39.5315927461849 0 0 0.237248788075654 0 0 0 0 0 0 0 0.00460800709890349 0 0 0 0 0 0 0.204777272352778 0 0.0531128023636731 0.145931269323169 0 0 0 0 0.00511724002768918 0 0 0 0.0633239167456287 1.17750447117155 0 0 2.52414105981905 0 0 0 0.042997748922416 0.0150420575939323 0 0.0998878020054955 0.0804809333721157 0.0397442809852165 0.0172293555147959 0 0.0411966502081029 0 0 0 0 0 0 4.91535725162427 23.2102532814817 CGAGTCACCAGTTATC-1 5546 7615 2242.16315749875 5426.61193792005 2228 5445 NSCLC_P13
43514 0 0 0 0 0 0 0 0 0 0 0 0 0 0 0 0 0 0 0 0 0 0 0 0 0 0 0 0 0 0 0 0 0 0 0 0 0 0 0 0 0 0 0 0 0 0 0 0 0 0 0 0 0 0 40.7202435727576 CGAGTCACCAGTTATC-1 5546 7615 2242.16315749875 5426.61193792005 2274 5452 NSCLC_P13
43628 0 0 0 0 0 0 0 0 0 0 0 0 0 0 0 0 0 0 0.204777272352778 0 0 0.145931269323169 0 0 0 0 0 0 0 0 0.0633239167456287 1.17750447117155 0 0 2.52414105981905 0 0 0 0 0.0150420575939323 0 0.0998878020054955 0.0804809333721157 0.0397442809852165 0 6.01049919123579 0 0 0 0 0 0 0 0 55.5699704702731 CGAGTCACCAGTTATC-1 5546 7615 2242.16315749875 5426.61193792005 2195 5456 NSCLC_P13
43780 0 0 0 0 0 0 0 0 0 0 0 0 0 0 0 0 0 0 0.204777272352778 0 0 0 0 0 0 0 0 0 0 0 0 0 0 0 0 0 0 0 0 0 0 0 0 0 0 0 0.0411966502081029 0 0 0 0 0 0 0 49.7606813814482 CGAGTCACCAGTTATC-1 5546 7615 2242.16315749875 5426.61193792005 2275 5464 NSCLC_P13
43989 0 0 0 0 0 0 0 0 0 0 0 0 0 0 0 0 0 0 0 0 0 0 0 0 0 0 0 0 0 0 0 0 0 0 0 0 0 0 0 0 0 0 0 0 0 0 0.0411966502081029 0 0 0 0 0 0 0 47.7871629001724 CGAGTCACCAGTTATC-1 5546 7615 2242.16315749875 5426.61193792005 2236 5474 NSCLC_P13
44145 39.5315927461849 0 2.8793769258439 0.237248788075654 0 11.9829030897554 16.0843095878761 0 0 12.2741250388627 0 0.00460800709890349 2.81493423275303 0.0307900118241141 0 0 0 12.7412080782226 0.204777272352778 0 0.0531128023636731 0.145931269323169 0 0 1.4393869355961 0 0.00511724002768918 4.5262297678111 0 0 0.0633239167456287 1.17750447117155 1.62467851015513 0.400996727564449 2.52414105981905 2.42852091814316 3.06976881839441 2.50566136471233 0.042997748922416 0.0150420575939323 0 0.0998878020054955 0.0804809333721157 0.0397442809852165 0.0172293555147959 6.01049919123579 0.0411966502081029 0 0 0 0.545172347049816 0 0.998483573884928 4.91535725162427 59.4722412809027 CGAGTCACCAGTTATC-1 5546 7615 2242.16315749875 5426.61193792005 2239 5486 NSCLC_P13
192367 0 0 0 0 0 0 0 0 0.223082942469911 0 0 0.169872448184308 0 0 0 0 0 1.83493149642335 0 0.00801962251821765 1.44446143547015 0 0 0.409970796828809 0 0 0 0 0 0 0 0.861588355013291 0 0 0 0 0 0 3.21923470651798 0 0 0 0 0 1.30036000501593 0 0 0 0 0 0 0 0 0 59.4591567644694 CGAGTCATAAGTCCGT-1 11624 15155 10220.8193663607 10510.1981398954 10233 10452 NSCLC_P13
192635 0 0 1.61811864250354 0 0.187695488700747 0 0 0 0.223082942469911 7.89273107675208 0 0.169872448184308 0 0 0.0664412358631014 0 0.031868596814783 1.83493149642335 3.58030808474371 0 1.44446143547015 0 0 0.409970796828809 0 0 2.98407962691016 6.43094649055776 0 3.11482364307264 0 0.861588355013291 2.54983674307088 0 0 3.13868418293679 0 0 3.21923470651798 0 0 0 0 0 0 0 0.0995921895593156 0 1.21015986899845 0 0 2.64771985620971 0 0 58.2467929015769 CGAGTCATAAGTCCGT-1 11624 15155 10220.8193663607 10510.1981398954 10252 10461 NSCLC_P13
192842 0 0 1.61811864250354 0 0 0 0 0 0 0 0 0.169872448184308 0 0 0 0 0 1.83493149642335 3.58030808474371 0 0 0 0 0 0 0 0 0 0 0 0 0 0 0 0 0 0 0 0 0 0 0 0 0 0 0 0 0 0 0 0 0 0 0 52.4907029918152 CGAGTCATAAGTCCGT-1 11624 15155 10220.8193663607 10510.1981398954 10191 10467 NSCLC_P13
192843 0 0 1.61811864250354 0 0 0 0 0.116473094953156 0 7.89273107675208 0 0.169872448184308 5.56653078361029 0 0 0 0 1.83493149642335 0 0 1.44446143547015 0 0 0 0 0 0 0 0 3.11482364307264 0 0.861588355013291 0 0 0 0 0 0 3.21923470651798 0 0 0 0 0 1.30036000501593 0 0 0 0 0 3.38180940701299 0 0 20.3969034869678 43.790875646486 CGAGTCATAAGTCCGT-1 11624 15155 10220.8193663607 10510.1981398954 10228 10467 NSCLC_P13
193192 0 0 0 0 0 0 0 0 0.223082942469911 0 0 0.169872448184308 0 0 0.0664412358631014 0 0 1.83493149642335 0 0 1.44446143547015 0 0 0 0 0 0 0 0 0 0 0.861588355013291 2.54983674307088 0 0 0 0 0 3.21923470651798 0 0 0 0 0 0 0 0 0 0 0 3.38180940701299 2.64771985620971 2.13110666266544 0 31.3598527305439 CGAGTCATAAGTCCGT-1 11624 15155 10220.8193663607 10510.1981398954 10224 10479 NSCLC_P13
193221 0 0 0 0 0 0 0 0 0 0 0.0417283887977209 0 0 0 0 0 0 1.83493149642335 0 0 0 0 0 0 0 0 0 0 0 0 0 0.861588355013291 2.54983674307088 0 0 0 0 0 0 0 0 0 0 0 0 0 0 0 0 0 3.38180940701299 2.64771985620971 0 0 34.7433709560838 CGAGTCATAAGTCCGT-1 11624 15155 10220.8193663607 10510.1981398954 10238 10480 NSCLC_P13
193673 0 0 0 0 0 0 0 0 0 0 0 0.169872448184308 0 0 0 0 0 1.83493149642335 0 0 0 0 0 0 0 0 0 0 0 0 0 0 0 0 0 0 0 0 0 0 0 0 0 0 0 0 0 0 0 0 0 0 0 0 23.9228135703873 CGAGTCATAAGTCCGT-1 11624 15155 10220.8193663607 10510.1981398954 10208 10490 NSCLC_P13
193701 0 0 0 0 0 0 0 0 0 0 0 0.169872448184308 0 0 0 0 0 1.83493149642335 0 0 0 0 0 0 0 0 0 0 0 0 0 0 0 0 0 0 0 0 0 0 0 0 0 0 0 0 0 0 0 0 0 0 0 0 43.1940463528947 CGAGTCATAAGTCCGT-1 11624 15155 10220.8193663607 10510.1981398954 10259 10490 NSCLC_P13
193956 0 0 0 0 0 0 0 0 0 0 0 0.169872448184308 0 0 0 0 0 1.83493149642335 0 0 0 0 0 0 0 0 0 0 0 0 0 0 0 0 0.961312316324997 0 0 0 0 0 0 0 0 0 0 0 0 0 0 0 0 0 0 0 40.867930151895 CGAGTCATAAGTCCGT-1 11624 15155 10220.8193663607 10510.1981398954 10181 10501 NSCLC_P13
194042 0 0 0 0 0 0 0 0 0 0 0 0.169872448184308 0 0 0 0 0 1.83493149642335 0 0 0 0 0 0 0 0 0 0 0 0 0 0 0 0 0 0 0 0 0 0 0 0 0 0 0 0 0 0 0 0 0 0 0 0 55.9514187961455 CGAGTCATAAGTCCGT-1 11624 15155 10220.8193663607 10510.1981398954 10166 10499 NSCLC_P13
194074 0 0 0 0 0 0 0 0 0 0 0 0.169872448184308 0 0 0 0 0 1.83493149642335 0 0 0 0 0 0.409970796828809 0 0 0 0 0 0 0 0 0 0 0.961312316324997 0 0 0 0 0 0 0 0 0 0 0 0.0995921895593156 0 0 0 0 0 0 0 34.4319651812609 CGAGTCATAAGTCCGT-1 11624 15155 10220.8193663607 10510.1981398954 10254 10501 NSCLC_P13
194110 0 0 0 0 0 0 0 0 0 0 0 0.169872448184308 0 0 0 21.2203072761113 0 1.83493149642335 0 0 0 0 0 0 0 0 0 0 0 0 0 0 0 0 0 0 0 0 0 0 0 0 0 0 0 0 0 0 0 0 0 0 0 0 23.3086731953048 CGAGTCATAAGTCCGT-1 11624 15155 10220.8193663607 10510.1981398954 10199 10502 NSCLC_P13
194434 0 0 0 0 0 0 0 0 0 0 0 0.169872448184308 0 0 0 0 0 1.83493149642335 0 0 0 0 0 0 0 0 0 0 0 0 0 0 0 0 0 0 0 0 0 0 0 0 0 0 0 0 0 0 0 0 0 0 0 0 27.0874980801522 CGAGTCATAAGTCCGT-1 11624 15155 10220.8193663607 10510.1981398954 10194 10514 NSCLC_P13
194435 0 0 0 0 0 0 0 0 0 0 0 0.169872448184308 0 0 0 0 0 1.83493149642335 0 0 0 0 0 0 0 0 0 0 0 0 0 0 0 0 0 0 0 0 0 0 0 0 0 0 0 0 0.0995921895593156 0 0 0 0 0 0 0 25.3360362038788 CGAGTCATAAGTCCGT-1 11624 15155 10220.8193663607 10510.1981398954 10246 10513 NSCLC_P13
194475 0 0 0 0 0 0 0 0 0 7.89273107675208 0 0.169872448184308 5.56653078361029 0 0 0 0 1.83493149642335 0 0 0 0 0 0 0 0 0 0 0 0 0 0.861588355013291 0 0 0.961312316324997 0 0 0 0 0 0 0 0 0 0 0 0.0995921895593156 0 0 0 0 2.64771985620971 0 0 56.8884066719465 CGAGTCATAAGTCCGT-1 11624 15155 10220.8193663607 10510.1981398954 10164 10513 NSCLC_P13
194650 0 0 0 0 0 0 0 0 0 0 0 0.169872448184308 0 0 0 0 0 1.83493149642335 0 0 0 0 0 0.409970796828809 0 0 0 0 0 0 0 0 0 0 0 0 0 0 0 0 0 0 0 0 0 0 0 0 0 0 0 0 0 0 10.2133102472107 CGAGTCATAAGTCCGT-1 11624 15155 10220.8193663607 10510.1981398954 10226 10519 NSCLC_P13
195062 0 0 0 0 0 0 0 0 0 0 0 0.189788372118126 0 0 0 0 0 2.45983845921332 0 0 0 0 0 0 0 0 0 0 0 0 0 0 0 0 0 0 0 0 0 0 0 0 0 0 0 0 0 0 0 0 0 0 0 0 33.235942403204 CGAGTCATAAGTCCGT-1 11624 15155 10220.8193663607 10510.1981398954 10245 10533 NSCLC_P13
195345 0 0 0 0 0 0 0 0 0 0 0 0.189788372118126 0 0 0 0 0 2.45983845921332 0 0 0 0 0 0.59015798233024 0 0 0 0 0 0 0 0 0 0 0 0 0 0 0 0 0 0 0 0 0 0 0 0 0 0 0 0 0 0 53.9035652680401 CGAGTCATAAGTCCGT-1 11624 15155 10220.8193663607 10510.1981398954 10267 10538 NSCLC_P13
195476 0 0 0 0 0 0 0 0 0 0 0.0655138151009501 0.189788372118126 0 0 0 0 0 2.45983845921332 0 0 0 0 0 0 0 0 0 0 0 0 0 0 3.05735579873899 0 0 0 0 0 0 0 0 0 0 0 0 0 0.113344410397609 0 0 0 4.24552527556498 3.49204101058573 2.57942001866667 0 46.7462606492206 CGAGTCATAAGTCCGT-1 11624 15155 10220.8193663607 10510.1981398954 10184 10539 NSCLC_P13
195634 0 0 0 0 0 0 0 0 0 0 0 0.189788372118126 0 0 0 0 0 2.45983845921332 0 0 0 0 0 0 0 0 0 0 0 0 0 0 0 0 0 0 0 0 0 0 0 0 0 0 0 0 0 0 0 0 0 0 0 0 39.9163723458895 CGAGTCATAAGTCCGT-1 11624 15155 10220.8193663607 10510.1981398954 10208 10548 NSCLC_P13
192817 0 0 1.78361868942219 0 0 0 0 0 0 0 0.0238486200857521 0.613631746876632 0 0 0 0 0 0 0 0 0 0 0 0 0 0 0 0 0.419453688717562 0 0 0 2.51827663860247 1.82438630743258 0 0 0 0 0 0 0 0 0 0 0 0 0 0 0 0 2.98755874457942 3.04916465473337 1.85947016952334 0 46.3178328996097 CGAGTCATCGGTAGTT-1 12511 23097 18027.2194511768 10510.6769141443 18015 10466 NSCLC_P13
192987 35.5360376762275 0 1.78361868942219 13.5433791702346 0 12.6742527476437 13.7824225331308 0.021320184074221 0.44954491001916 0 0.0238486200857521 0.613631746876632 7.44585080881086 0.127902615943791 0.125576283278484 0 0 0 0 0 1.41200705883276 5.37270691580851 0 1.59734817912354 0 0 2.9192636597242 0 0.419453688717562 2.95821867703255 1.77471149072221 2.3248381933515 2.51827663860247 1.82438630743258 0 0 4.31122657343347 0 2.45498334782298 10.7663619533837 0.0764744031827101 0 1.23422790065604 2.19014580780281 1.03854581178806 9.49636881982445 0 9.26411890388518 0.753736992047365 11.0602549393181 2.98755874457942 0 1.85947016952334 18.5584602896631 39.7168461754358 CGAGTCATCGGTAGTT-1 12511 23097 18027.2194511768 10510.6769141443 18029 10471 NSCLC_P13
193498 0 0 0 0 0 0 0 0.021320184074221 0 0 0 0.613631746876632 0 0 0 0 0 0 0 0 0 0 0 0 0 0 0 0 0 0 0 0 0 0 0 0 0 0 0 0 0 0 0 0 0 0 0 0 0 0 0 0 0 0 41.9861388610515 CGAGTCATCGGTAGTT-1 12511 23097 18027.2194511768 10510.6769141443 17994 10485 NSCLC_P13
193534 0 0 0 0 0 0 0 0 0 0 0 0 0 0 0 0 0 0 0 0 0 0 0 0 0 0 0 5.8885998979653 0 0 0 0 0 1.82438630743258 0 0 0 0 0 0 0 0 0 0 0 0 0.0426565841569329 0 0 0 0 0 0 0 55.0590997549763 CGAGTCATCGGTAGTT-1 12511 23097 18027.2194511768 10510.6769141443 17978 10486 NSCLC_P13
193563 0 0 0 0 0 0 0 0.021320184074221 0 0 0 0 7.44585080881086 0.127902615943791 0 0 0 0 0 0 1.41200705883276 0 0 0 0 0 0 0 0.419453688717562 2.95821867703255 0 2.3248381933515 0 0 0 4.77314628124122 0 1.86284971543487 2.45498334782298 0 0.0764744031827101 0 1.23422790065604 0 1.03854581178806 9.49636881982445 0 9.26411890388518 0 0 0 0 0 18.5584602896631 41.8339045569541 CGAGTCATCGGTAGTT-1 12511 23097 18027.2194511768 10510.6769141443 18061 10486 NSCLC_P13
193591 0 0 0 0 0 0 0 0 0 0 0 0.613631746876632 0 0 0 0 0 0 0 0 0 0 0 0 0 0 0 0 0 0 0 0 0 0 0 0 0 0 0 0 0 0 0 0 0 0 0 0 0 0 0 0 0 0 31.7940461665284 CGAGTCATCGGTAGTT-1 12511 23097 18027.2194511768 10510.6769141443 18006 10487 NSCLC_P13
194124 0 0 0 0 0 0 0 0 0 0 0 0.613631746876632 0 0 0 0 0 0 0 0 0 0 0 0 0 0 0 0 0 0 0 0 0 0 0 0 0 0 0 0 0 0 0 0 0 0 0 0 0 0 0 0 0 0 25.1229575845497 CGAGTCATCGGTAGTT-1 12511 23097 18027.2194511768 10510.6769141443 18003 10504 NSCLC_P13
194274 0 0 0 0 0 0 0 0.021320184074221 0 0 0 0 7.44585080881086 0.127902615943791 0 0 0 0 0 0 1.41200705883276 0 0 0 0 0 0 0 0.419453688717562 2.95821867703255 0 2.3248381933515 0 0 0 0 0 1.86284971543487 2.45498334782298 0 0 0 1.23422790065604 0 1.03854581178806 9.49636881982445 0 9.26411890388518 0 0 0 0 0 18.5584602896631 30.0066790204373 CGAGTCATCGGTAGTT-1 12511 23097 18027.2194511768 10510.6769141443 18057 10507 NSCLC_P13
194301 0 0 0 0 0 0 0 0 0 8.98883628601486 0 0 0 0 0 0 0 14.0725506070378 0 0 0 0 0 0 0 0 0 0 0 0 0 0 0 0 0 0 0 0 0 0 0 0 0 0 0 0 0 0 0 0 0 3.04916465473337 0 0 51.2893560905957 CGAGTCATCGGTAGTT-1 12511 23097 18027.2194511768 10510.6769141443 17976 10508 NSCLC_P13
194380 35.5360376762275 0 0 13.5433791702346 0 0 0 0 0.44954491001916 0 0.0238486200857521 0.613631746876632 7.44585080881086 0 0.125576283278484 20.4941875691074 0 0 0 0 0 0 0 0 0 0 2.9192636597242 0 0.419453688717562 2.95821867703255 0 2.3248381933515 2.51827663860247 0 0 0 4.31122657343347 0 0 10.7663619533837 0.0764744031827101 0 0 2.19014580780281 0 0 0.0426565841569329 0 0.753736992047365 0 2.98755874457942 3.04916465473337 1.85947016952334 18.5584602896631 13.3253866909341 CGAGTCATCGGTAGTT-1 12511 23097 18027.2194511768 10510.6769141443 18014 10509 NSCLC_P13
194631 0 0 0 0 0 0 0 0 0 0 0 0.613631746876632 0 0 0 20.4941875691074 0.110187801646819 0 0 0 0 0 0 0 0 0 0 0 0 0 0 0 0 1.82438630743258 0 0 4.31122657343347 0 0 0 0 0 0 0 0 9.49636881982445 0 9.26411890388518 0 0 0 0 0 18.5584602896631 9.60776557743805 CGAGTCATCGGTAGTT-1 12511 23097 18027.2194511768 10510.6769141443 18021 10518 NSCLC_P13
194632 0 0 0 0 0 0 0 0.021320184074221 0 0 0 0 0 0 0 0 0 0 0 0 0 0 0 0 0 0 0 5.8885998979653 0 2.95821867703255 0 2.3248381933515 0 0 0 0 0 1.86284971543487 0 0 0 0 0 0 0 0 0.0426565841569329 0 0 0 0 0 0 18.5584602896631 11.4335306920974 CGAGTCATCGGTAGTT-1 12511 23097 18027.2194511768 10510.6769141443 18036 10518 NSCLC_P13
194752 0 0 0 0 0 12.6742527476437 0 0 0.44954491001916 0 0.0238486200857521 0 0 0 0.125576283278484 0 0 0 0 0 0 0 0 0 0 0 0 0 0.419453688717562 0 0 0 0 0 0 0 0 0 0 10.7663619533837 0.0764744031827101 3.95471309225743 0 2.19014580780281 1.03854581178806 0 0 9.26411890388518 0.753736992047365 0 0 3.04916465473337 0 0 40.3123465018158 CGAGTCATCGGTAGTT-1 12511 23097 18027.2194511768 10510.6769141443 17988 10520 NSCLC_P13
194827 0 0 0 10.6417521786327 0.0799420515261277 0 0 0.0250542134560388 0.453744312325399 0 0 0 7.17784494261616 0.227727205377053 0 0 0 2.73357251344646 0 0 1.39387559630817 0 0 0 0 0.153272046216929 0 0 0.438752646693625 2.86848546272861 0 2.61979934978825 0 0 0 3.5210958663274 0 0 2.67766721506248 0 0 0 1.24941528485955 0 0.765846129122645 7.24625156542092 0.0454292501065585 8.31399673901102 0 8.11165049039045 0 0 0 17.4877454774793 48.3764218727264 CGAGTCATCGGTAGTT-1 12511 23097 18027.2194511768 10510.6769141443 18074 10523 NSCLC_P13
195137 0 0 1.79140600863554 0 0 0 0 0 0 0 0 0 0 0 0.153391639548211 0 0 2.73357251344646 0 0 0 0 0 0 0 0 0 0 0 0 0 0 0 0 0 0 0 1.79719123032527 0 0 0 0 0 0 0 0 0 0 0 0 0 0 0 17.4877454774793 41.4117999207359 CGAGTCATCGGTAGTT-1 12511 23097 18027.2194511768 10510.6769141443 17993 10534 NSCLC_P13
195216 0 0 1.79140600863554 0 0 0 0 0 0.453744312325399 0 0 0 0 0 0 0 0 2.73357251344646 0 3.61305174204152 0 0 0 1.56722146830437 0 0 0 0 0.438752646693625 0 0 0 0 1.8374911159214 0 0 0 1.79719123032527 0 0 0 0 1.24941528485955 0 0 0 0 0 0 0 0 0 0 17.4877454774793 26.0117432239123 CGAGTCATCGGTAGTT-1 12511 23097 18027.2194511768 10510.6769141443 18018 10535 NSCLC_P13
195459 0 0 0 0 0 0 0 0 0 0 0 0 0 0 0 0 0 0 0 0 0 0 0 0 0 0 0 0 0 0 0 0 0 0 0 0 0 0 0 0 0 0 0 0 0 0 0 0 0 0 0 0 0 0 34.0734810691052 CGAGTCATCGGTAGTT-1 12511 23097 18027.2194511768 10510.6769141443 18038 10543 NSCLC_P13
195513 0 0 0 0 0.0799420515261277 0 0 0.0250542134560388 0 0 0 0.602359566648698 0 0 0 0 0 2.73357251344646 0 0 1.39387559630817 0 0 0 0 0 0 0 0.438752646693625 2.86848546272861 0 0 0 0 0 0 0 0 2.67766721506248 0 0 0 1.24941528485955 0 0.765846129122645 7.24625156542092 0 0 0 0 0 0 0 17.4877454774793 51.1308030249632 CGAGTCATCGGTAGTT-1 12511 23097 18027.2194511768 10510.6769141443 18066 10544 NSCLC_P13
11979 0 0 0 11.7873889920819 4.94549042746855 0 0 0 0 0 0 0 0 0 0 23.0205917509312 0.0388330304454568 10.8901412619375 0 0 0 0 0 0 0 0 0 0 0 0 0 0 0 0 0 0 0 5.08455333986272 0 0 0 0 0 0 0.0119956642097502 0 0 0 0 0 0 0 0 0 57.3596075152899 CGAGTCCACCTGGTCA-1 3480 10576 4892.88744372628 3100.01947171971 4871 3047 NSCLC_P13
12023 36.4129516441565 0 0 11.7873889920819 4.94549042746855 22.9690186852546 0 0 0 0 0.0693906691876566 0 0 0 0 0 0.0388330304454568 0 0 0 0 0 0 2.42593191067478 0 0 0 0 0 0 0 0 0 0 0 0 0 0 5.67047395462121 0 0 0 0 2.85319552072747 0.0119956642097502 10.3241208225805 0 0 1.10587248837542 18.8779348821333 0 0 0 33.2531795250981 51.0316007589463 CGAGTCCACCTGGTCA-1 3480 10576 4892.88744372628 3100.01947171971 4894 3049 NSCLC_P13
12052 36.4129516441565 0 0 11.7873889920819 4.94549042746855 22.9690186852546 0 0 0.672416729377456 0 0.0693906691876566 0.397602365112468 0 0 0 23.0205917509312 0.0388330304454568 10.8901412619375 4.44457599085147 0 2.46834899490657 7.79745061089738 0 2.42593191067478 0 0 0 0 0 0 0 0 2.38757273195869 0 0 5.33316007486481 5.82396357119965 0 5.67047395462121 12.76962960146 0 5.46260879387616 0 2.85319552072747 0.0119956642097502 10.3241208225805 0 19.0168707285031 1.10587248837542 18.8779348821333 0 0 0 33.2531795250981 49.0981808174449 CGAGTCCACCTGGTCA-1 3480 10576 4892.88744372628 3100.01947171971 4910 3054 NSCLC_P13
12080 36.4129516441565 0 0 11.7873889920819 4.94549042746855 22.9690186852546 0 11.272241740105 0.672416729377456 0 0.0693906691876566 0 0 0 0 0 0.0388330304454568 0 0 0 2.46834899490657 0 0 2.42593191067478 0 0 0 0 0 0 0 0 2.38757273195869 0 0 0 5.82396357119965 0 5.67047395462121 12.76962960146 0 0 0 2.85319552072747 0.0119956642097502 10.3241208225805 0.0580364500493558 19.0168707285031 1.10587248837542 18.8779348821333 0 0 0 33.2531795250981 56.9370758917696 CGAGTCCACCTGGTCA-1 3480 10576 4892.88744372628 3100.01947171971 4929 3056 NSCLC_P13
12120 36.4129516441565 0 0 11.7873889920819 4.94549042746855 22.9690186852546 0 0 0.672416729377456 0 0.0693906691876566 0 0 0 0 23.0205917509312 0.0388330304454568 0 0 0 0 0 0 2.42593191067478 0 0 0 0 0 0 0 0 2.38757273195869 0 0 5.33316007486481 5.82396357119965 0 5.67047395462121 12.76962960146 0 0 0 2.85319552072747 0.0119956642097502 10.3241208225805 0 0 1.10587248837542 18.8779348821333 0 0 2.94326981676301 33.2531795250981 41.3096134857447 CGAGTCCACCTGGTCA-1 3480 10576 4892.88744372628 3100.01947171971 4888 3059 NSCLC_P13
12136 36.4129516441565 0 0 11.7873889920819 4.94549042746855 22.9690186852546 0 0 0 0 0 0 0 0 0 0 0.0388330304454568 0 0 0 0 0 0 2.42593191067478 0 0 0 0 0 0 0 0 0 0 0 0 0 0 5.67047395462121 12.76962960146 0 0 0 2.85319552072747 0.0119956642097502 10.3241208225805 0 0 1.10587248837542 18.8779348821333 0 0 0 0 39.6102150559989 CGAGTCCACCTGGTCA-1 3480 10576 4892.88744372628 3100.01947171971 4904 3062 NSCLC_P13
12157 0 0 0 11.7873889920819 4.94549042746855 0 0 0 0 0 0 0 0 0 0 0 0.0388330304454568 0 0 0 0 0 0 2.42593191067478 0 0 0 0 0 0 0 0 0 0 0 0 0 0 5.67047395462121 0 0 0 0 0 0.0119956642097502 0 0 0 0 18.8779348821333 0 0 0 0 43.0058307590654 CGAGTCCACCTGGTCA-1 3480 10576 4892.88744372628 3100.01947171971 4871 3063 NSCLC_P13
12203 36.4129516441565 0 0 11.7873889920819 4.94549042746855 22.9690186852546 0 0 0 0 0.0693906691876566 0 0 0 0 0 0.0388330304454568 0 0 0 0 0 0 2.42593191067478 0 0 0 0 0 0 0 0 0 0 0 0 0 0 5.67047395462121 0 0 0 0 0 0.0119956642097502 10.3241208225805 0 0 1.10587248837542 18.8779348821333 0 0 0 0 40.0831877382868 CGAGTCCACCTGGTCA-1 3480 10576 4892.88744372628 3100.01947171971 4917 3068 NSCLC_P13
12237 36.4129516441565 0 0 11.7873889920819 4.94549042746855 22.9690186852546 0 0 0.672416729377456 0 0 0 0 0 0 0 0.0388330304454568 0 0 0 0 7.79745061089738 0 2.42593191067478 0 0 0 0 0 0 0 0 0 0 0 5.33316007486481 5.82396357119965 0 5.67047395462121 12.76962960146 0 0 0 2.85319552072747 0.0119956642097502 10.3241208225805 0 0 1.10587248837542 18.8779348821333 0 0 0 33.2531795250981 27.0197061591529 CGAGTCCACCTGGTCA-1 3480 10576 4892.88744372628 3100.01947171971 4893 3073 NSCLC_P13
12249 0 0 0 0 4.94549042746855 0 0 0 0 0 0 0 0 0 0 0 0.0388330304454568 0 0 0 0 0 0 2.42593191067478 0 0 0 0 0 0 0 0 0 0 0 0 0 0 5.67047395462121 0 0 0 0 0 0.0119956642097502 0 0 0 0 18.8779348821333 0 0 0 0 47.9029924389773 CGAGTCCACCTGGTCA-1 3480 10576 4892.88744372628 3100.01947171971 4931 3071 NSCLC_P13
12285 36.4129516441565 0 0 11.7873889920819 4.94549042746855 22.9690186852546 0 0 0 0 0.0693906691876566 0 0 0 0 0 0.0388330304454568 10.8901412619375 0 0 2.46834899490657 0 0 2.42593191067478 0 0 0 0 0 0 0 4.83755566471777 0 0 0 0 5.82396357119965 0 5.67047395462121 0 0 0 0 0 0.0119956642097502 10.3241208225805 0 19.0168707285031 1.10587248837542 18.8779348821333 0 0 0 0 27.9697505603852 CGAGTCCACCTGGTCA-1 3480 10576 4892.88744372628 3100.01947171971 4877 3077 NSCLC_P13
12286 0 0 0 0 4.94549042746855 22.9690186852546 0 0 0 0 0 0 0 0 0 0 0.0388330304454568 0 0 0 0 0 0 2.42593191067478 0 0 0 0 0 0 0 0 0 0 0 0 0 0 5.67047395462121 0 0 0 0 0 0.0119956642097502 10.3241208225805 0 0 0 18.8779348821333 0 0 0 0 26.9007256626665 CGAGTCCACCTGGTCA-1 3480 10576 4892.88744372628 3100.01947171971 4905 3076 NSCLC_P13
12387 0 0 0 11.7873889920819 4.94549042746855 0 0 0 0 0 0.0693906691876566 0 0 0 0 0 0.0388330304454568 0 0 0 0 0 0 2.42593191067478 0 0 0 0 0 0 0 0 0 0 0 0 0 0 5.67047395462121 0 0 0 0 0 0.0119956642097502 10.3241208225805 0 0 1.10587248837542 18.8779348821333 0 0 0 0 38.7383828769674 CGAGTCCACCTGGTCA-1 3480 10576 4892.88744372628 3100.01947171971 4929 3086 NSCLC_P13
12396 0 0 0 0 4.94549042746855 0 0 0 0 0 0 0 0 0 0 23.0205917509312 0.0388330304454568 0 0 0 0 0 0 2.42593191067478 0 0 0 0 0 0 0 0 0 0 0 0 0 0 5.67047395462121 0 0 0 0 0 0.0119956642097502 0 0 0 0 0 0 0 0 0 22.1220516571377 CGAGTCCACCTGGTCA-1 3480 10576 4892.88744372628 3100.01947171971 4910 3086 NSCLC_P13
12397 0 0 0 11.7873889920819 4.94549042746855 22.9690186852546 0 0 0 0 0 0 0 0 0 0 0.0388330304454568 0 0 0 0 0 0 2.42593191067478 0 0 0 0 0 0 0 0 0 0 0 0 0 0 5.67047395462121 0 0 0 0 0 0.0119956642097502 10.3241208225805 0 0 1.10587248837542 18.8779348821333 0 0 0 0 55.6567641022824 CGAGTCCACCTGGTCA-1 3480 10576 4892.88744372628 3100.01947171971 4947 3087 NSCLC_P13
12458 0 0 0 0 0 0 21.4038104923831 0 0 0 0 0 7.59592913581468 0 0 0 0 10.8901412619375 0 0 0 0 0 0 0 0 0 9.15127270275647 0 0 2.03037582289981 0 0 0 0 0 0 0 0 0 0 0 0 0 0.0119956642097502 0 0 0 0 0 0 10.0572243502517 0 0 31.6750242804606 CGAGTCCACCTGGTCA-1 3480 10576 4892.88744372628 3100.01947171971 4862 3093 NSCLC_P13
12539 0 0 0 0 4.94549042746855 0 0 0 0 0 0.0693906691876566 0 0 0 0 0 0.0388330304454568 10.8901412619375 0 0 0 0 0 0 0 0 0 9.15127270275647 0 0 2.03037582289981 0 0 0 0 0 0 5.08455333986272 0 0 0 0 0 0 0.0119956642097502 0 0 0 0 0 0 10.0572243502517 0 0 15.9176726899407 CGAGTCCACCTGGTCA-1 3480 10576 4892.88744372628 3100.01947171971 4877 3101 NSCLC_P13
12565 36.4129516441565 0 0 11.7873889920819 0 0 0 0 0 0 0.0693906691876566 0 7.59592913581468 0 0 23.0205917509312 0.0388330304454568 0 4.44457599085147 0 0 0 0 0 0 0 0 9.15127270275647 0 0 0 0 2.38757273195869 0 0 0 0 0 0 0 0 0 0 0 0.0119956642097502 0 0.0580364500493558 0 1.10587248837542 0 5.58060668170272 10.0572243502517 2.94326981676301 0 5.91792028347689 CGAGTCCACCTGGTCA-1 3480 10576 4892.88744372628 3100.01947171971 4898 3103 NSCLC_P13
12566 0 0 4.09779659246679 11.7873889920819 0 0 0 0 0 0 0 0 0 0 0 0 0.0388330304454568 10.8901412619375 0 6.76398106568186 0 0 0 2.42593191067478 0 0 0 9.15127270275647 0 0 0 0 0 0 0 0 0 5.08455333986272 0 0 0 0 0 0 0.0119956642097502 0 0 0 1.10587248837542 0 0 0 0 0 19.3435611030083 CGAGTCCACCTGGTCA-1 3480 10576 4892.88744372628 3100.01947171971 4912 3103 NSCLC_P13
12567 0 0 0 0 0 0 0 0 0 0 0 0 0 0 0 0 0.0388330304454568 10.8901412619375 0 0 0 0 0 2.42593191067478 0 0 0 0 0 0 0 0 0 0 0 0 0 0 0 0 0 0 0 0 0.0119956642097502 0 0 0 0 0 0 0 0 0 45.3866543765956 CGAGTCCACCTGGTCA-1 3480 10576 4892.88744372628 3100.01947171971 4938 3105 NSCLC_P13
12578 0 0 4.09779659246679 0 0 0 0 0 0 0 0 0 0 0 0 0 0.0388330304454568 10.8901412619375 0 6.76398106568186 0 0 0 2.42593191067478 0 0 0 0 0 0 0 0 0 0 0 0 0 5.08455333986272 0 0 0 0 0 0 0.0119956642097502 0 0 0 0 0 0 0 0 0 32.4964910780189 CGAGTCCACCTGGTCA-1 3480 10576 4892.88744372628 3100.01947171971 4925 3105 NSCLC_P13
12660 0 0 0 0 4.94549042746855 0 0 0 0 18.9762789046539 0 0.397602365112468 7.59592913581468 0 0 23.0205917509312 0.0388330304454568 10.8901412619375 4.44457599085147 0 0 0 0 0 0 0 0 9.15127270275647 0 0 0 4.83755566471777 0 0 0 0 0 0 0 0 0 0 0 0 0.0119956642097502 0 0.0580364500493558 0 0 0 0 0 0 0 55.4287895031827 CGAGTCCACCTGGTCA-1 3480 10576 4892.88744372628 3100.01947171971 4839 3113 NSCLC_P13
12661 0 0 0 11.7873889920819 0 0 0 0 0 18.9762789046539 0.0693906691876566 0 7.59592913581468 0 0 23.0205917509312 0 10.8901412619375 4.44457599085147 0 0 0 0 0 0 0 0 9.15127270275647 0 0 2.03037582289981 0 2.38757273195869 2.99048574733575 0 0 0 0 0 12.76962960146 0 0 0 0 0.0119956642097502 0 0.0580364500493558 0 0 0 5.58060668170272 10.0572243502517 2.94326981676301 0 15.1287514873571 CGAGTCCACCTGGTCA-1 3480 10576 4892.88744372628 3100.01947171971 4895 3115 NSCLC_P13
12683 0 0 4.09779659246679 11.7873889920819 0 0 0 0 0 0 0.0693906691876566 0 7.59592913581468 0 0 0 0 0 4.44457599085147 0 0 0 0 0 0 0 0 9.15127270275647 0 0 0 0 2.38757273195869 0 0 0 0 0 0 0 0 0 0 0 0.0119956642097502 0 0 0 0 0 5.58060668170272 10.0572243502517 2.94326981676301 0 25.0784997043328 CGAGTCCACCTGGTCA-1 3480 10576 4892.88744372628 3100.01947171971 4913 3115 NSCLC_P13
12697 36.4129516441565 0 0 0 4.94549042746855 0 0 0 0 0 0.0693906691876566 0 7.59592913581468 0 0 0 0 0 0 0 0 0 0 0 0 0 0 0 0 0 0 0 2.38757273195869 0 0 0 0 0 0 0 0 0 0 0 0.0119956642097502 0 0 0 0 0 5.58060668170272 10.0572243502517 0 0 19.9170430150302 CGAGTCCACCTGGTCA-1 3480 10576 4892.88744372628 3100.01947171971 4881 3116 NSCLC_P13
12756 0 0 0 0 0 0 0 0 0 0 0 0 0 0 0 0 0 0 0 0 0 0 0 0 0 0 0 0 0 0 0 0 0 0 0 0 0 0 0 0 0 0 0 0 0 0 0 0 0 0 0 0 0 0 33.3217993151815 CGAGTCCACCTGGTCA-1 3480 10576 4892.88744372628 3100.01947171971 4867 3121 NSCLC_P13
12789 0 0 0 0 0 0 0 0 0 0 0.0693906691876566 0 7.59592913581468 0 0 0 0 0 0 0 0 0 0 0 0 0 0 0 0 0 0 0 2.38757273195869 0 0 0 0 0 0 0 0 0 0 0 0.0119956642097502 0 0 0 0 0 5.58060668170272 10.0572243502517 2.94326981676301 0 36.835491646933 CGAGTCCACCTGGTCA-1 3480 10576 4892.88744372628 3100.01947171971 4919 3126 NSCLC_P13
12798 0 0 4.09779659246679 11.7873889920819 0 0 0 0 0 0 0.0693906691876566 0 7.59592913581468 0 0 23.0205917509312 0.0388330304454568 10.8901412619375 4.44457599085147 0 0 0 0 0 0 0 0 0 0 0 0 0 2.38757273195869 0 0 0 0 0 0 0 0 0 0 0 0.0119956642097502 0 0 0 0 0 5.58060668170272 10.0572243502517 2.94326981676301 0 52.4442050112268 CGAGTCCACCTGGTCA-1 3480 10576 4892.88744372628 3100.01947171971 4939 3125 NSCLC_P13
12896 36.4129516441565 0 4.09779659246679 11.7873889920819 4.94549042746855 0 0 0 0 18.9762789046539 0.0693906691876566 0.397602365112468 7.59592913581468 1.07900966190247 0.115858724666217 0 0.0388330304454568 10.8901412619375 4.44457599085147 0 2.46834899490657 0 0 0 0 0 0 9.15127270275647 0 0 0 0 2.38757273195869 0 0 0 0 0 0 0 0 0 0 0 0.0119956642097502 0 0.0580364500493558 0 1.10587248837542 0 5.58060668170272 10.0572243502517 2.94326981676301 0 48.7403720015937 CGAGTCCACCTGGTCA-1 3480 10576 4892.88744372628 3100.01947171971 4857 3133 NSCLC_P13
12897 0 0 4.09779659246679 0 0 0 0 0 0 18.9762789046539 0.0693906691876566 0 7.59592913581468 0 0 0 0 10.8901412619375 0 6.76398106568186 0 0 0 2.42593191067478 0 0 0 0 0 0 0 0 2.38757273195869 2.99048574733575 0 0 0 5.08455333986272 0 0 0 0 0 0 0.0119956642097502 0 0 0 0 0 5.58060668170272 0 2.94326981676301 0 33.9987365010787 CGAGTCCACCTGGTCA-1 3480 10576 4892.88744372628 3100.01947171971 4894 3134 NSCLC_P13
12911 0 0 4.09779659246679 0 0 0 0 0 0 18.9762789046539 0.0693906691876566 0 7.59592913581468 0 0 0 0 0 4.44457599085147 0 2.46834899490657 0 0 0 0 0 0 9.15127270275647 0 0 0 4.83755566471777 2.38757273195869 0 0 0 0 0 5.67047395462121 0 0 0 0 0 0.0119956642097502 0 0 0 0 0 5.58060668170272 10.0572243502517 2.94326981676301 0 41.8027802794465 CGAGTCCACCTGGTCA-1 3480 10576 4892.88744372628 3100.01947171971 4870 3135 NSCLC_P13
12974 0 0 4.09779659246679 0 0 0 0 0 0 18.9762789046539 0 0 7.59592913581468 0 0 0 0 10.8901412619375 0 0 0 0 0 2.42593191067478 0 0 0 0 0 0 0 0 0 0 0 0 0 5.08455333986272 0 0 0 0 0 0 0.0119956642097502 0 0 0 0 0 0 0 0 0 48.0629189784861 CGAGTCCACCTGGTCA-1 3480 10576 4892.88744372628 3100.01947171971 4918 3141 NSCLC_P13
13023 0 0 4.09779659246679 0 4.94549042746855 0 0 0 0.672416729377456 18.9762789046539 0.0693906691876566 0.397602365112468 7.59592913581468 0 0.115858724666217 23.0205917509312 0.0388330304454568 10.8901412619375 4.44457599085147 0 2.46834899490657 0 0 0 0 0 0 0 0 0 0 0 2.38757273195869 2.99048574733575 0 0 0 0 5.67047395462121 0 0 0 0 0 0.0119956642097502 0 0.0580364500493558 0 0 0 5.58060668170272 10.0572243502517 2.94326981676301 0 59.731512136848 CGAGTCCACCTGGTCA-1 3480 10576 4892.88744372628 3100.01947171971 4856 3147 NSCLC_P13
13065 0 0 4.09779659246679 0 0 0 0 0 0 18.9762789046539 0.0693906691876566 0 7.59592913581468 0 0 0 0.0388330304454568 10.8901412619375 4.44457599085147 0 2.46834899490657 0 0 2.42593191067478 0 0 0 9.15127270275647 0 0 0 0 2.38757273195869 0 0 0 0 5.08455333986272 5.67047395462121 0 0 0 0 0 0.0119956642097502 0 0 0 0 0 5.58060668170272 10.0572243502517 2.94326981676301 0 52.1445375248168 CGAGTCCACCTGGTCA-1 3480 10576 4892.88744372628 3100.01947171971 4875 3149 NSCLC_P13
13110 0 0 0 0 0 0 0 0 0 0 0 0 7.59592913581468 0 0 0 0 0 4.44457599085147 0 2.46834899490657 0 0 0 0 0 0 0 0 0 0 0 0 0 0 0 0 0 0 0 0 0 0 0 0 0 0 0 0 0 5.58060668170272 0 0 0 59.640998880684 CGAGTCCACCTGGTCA-1 3480 10576 4892.88744372628 3100.01947171971 4916 3155 NSCLC_P13
13119 0 0 4.09779659246679 11.7873889920819 0 0 0 0 0.672416729377456 18.9762789046539 0.0693906691876566 0 7.59592913581468 0 0 0 0.0388330304454568 10.8901412619375 4.44457599085147 0 2.46834899490657 0 0 2.42593191067478 0 0 0 0 0 0 0 0 2.38757273195869 2.99048574733575 0 0 5.82396357119965 5.08455333986272 0 0 0 0 0 0 0.0119956642097502 0 0 0 0 0 5.58060668170272 0 2.94326981676301 0 55.0685617801741 CGAGTCCACCTGGTCA-1 3480 10576 4892.88744372628 3100.01947171971 4896 3155 NSCLC_P13
266113 0 0 0 0 0.0799420515261277 0 0 0 0 0 0.0582600039450331 0.602359566648698 0 0 0 0 0 2.73357251344646 0 0 0 0 0 0 0 0 0 0 0 0 0 0 0 0 0 0 0 0 0 0 0 0 0 0 0 0 0 0 0 0 0 0 0 0 20.4939371344221 CGAGTCGACGGAGCCG-1 14901 22379 17589.1626242738 12908.7515613695 17586 12929 NSCLC_P13
266746 0 0 1.79140600863554 0 0.0799420515261277 0 0 0 0 0 0.0582600039450331 0.602359566648698 7.17784494261616 0 0 0 0 2.73357251344646 0 3.61305174204152 0 0 0 1.56722146830437 0 0 0 0 0 0 0 0 0 0 0 0 0 0 0 0 0 0 1.24941528485955 0 0 0 0 0 0 0 0 0 0 17.4877454774793 51.3143064648771 CGAGTCGACGGAGCCG-1 14901 22379 17589.1626242738 12908.7515613695 17547 12938 NSCLC_P13
266769 0 0 0 0 0.0799420515261277 0 0 0 0 0 0.0582600039450331 0.602359566648698 7.17784494261616 0 0 0 0 2.73357251344646 0 0 0 0 0 0 0 0 0 0 0 0 0 0 0 0 0 0 0 0 0 0 0 0 0 0 0 0 0.0454292501065585 0 0 0 0 0 0 0 46.6698193662454 CGAGTCGACGGAGCCG-1 14901 22379 17589.1626242738 12908.7515613695 17604 12953 NSCLC_P13
266899 0 0 0 0 0.0799420515261277 11.3567249510456 12.6179541551445 0 0 0 0 0.602359566648698 0 0 0 21.7196213039145 0 2.73357251344646 0 0 0 0 0 0 0 0 0 0 0 0 0 0 0 0 1.3800859078987 0 0 0 0 0 0 0 0 0 0 7.24625156542092 0.0454292501065585 8.31399673901102 0 8.11165049039045 0 3.09767497585465 0 0 59.3731282337669 CGAGTCGACGGAGCCG-1 14901 22379 17589.1626242738 12908.7515613695 17556 12958 NSCLC_P13
317577 0 0 0 3.90024621007626 0 0 0 0 0.0126670129133783 0 0 0.386706913388202 0 0 0 0 0.081952532677069 1.73644437859489 0 0 0 0 0 0 0 0 0.0166817021524076 0 0 0 0 0 0 0 0 0.0763984165391165 0 0 0 0 0 0.328289927080059 0 0 0 1.76037534352222 0 0 0.00942764258810445 0 0 0 0 0 59.7402354645985 CGAGTCGATCCATATT-1 17013 23565 18969.427875613 14830.6087166771 18981 14772 NSCLC_P13
317794 0 0 0 3.90024621007626 0 0 0 0.0258667627445914 0.0126670129133783 0 0 0.386706913388202 0 0.0398989631837027 0.062299756314095 18.3995810414514 0.081952532677069 1.73644437859489 0 0 0 0 0 0 0 0 0.0166817021524076 0 0 0 0 0 0 0 0 0.0763984165391165 0 0 0 0 0 0.328289927080059 0 0 0 1.76037534352222 0 0 0.00942764258810445 0 0 0 0 0 50.8989590991164 CGAGTCGATCCATATT-1 17013 23565 18969.427875613 14830.6087166771 18964 14780 NSCLC_P13
317868 0 0 1.95118110589187 3.90024621007626 0 0 0 0.0258667627445914 0.0126670129133783 0 0.0305068976760381 0.386706913388202 0 0.0398989631837027 0.062299756314095 0 0.081952532677069 1.73644437859489 0 0 0 0 0 1.03143698214914 0 0 0.0166817021524076 0 0 0 0 2.58652849627351 0 0 0 0.0763984165391165 0 0 0 0 0 0.328289927080059 1.19976128373659 0 0 1.76037534352222 0.063915709242013 0 0.00942764258810445 0 2.48706213966674 0 1.61862242936321 0 51.309671935716 CGAGTCGATCCATATT-1 17013 23565 18969.427875613 14830.6087166771 18953 14782 NSCLC_P13
317895 0 0 0 3.90024621007626 0 0 0 0 0.0126670129133783 0 0.0305068976760381 0.386706913388202 6.88421653361162 0.0398989631837027 0.062299756314095 0 0.081952532677069 1.73644437859489 3.23851460457559 0 0 0 0 0 0 0 0.0166817021524076 0 0 0 0 2.58652849627351 0 0 0.925679989761941 0.0763984165391165 0 0.601379532795546 0 0 0 0.328289927080059 0 0 0 1.76037534352222 0.063915709242013 0 0.00942764258810445 0 0 0 0 0 55.0164697781838 CGAGTCGATCCATATT-1 17013 23565 18969.427875613 14830.6087166771 18997 14783 NSCLC_P13
318062 32.2872995612062 0 1.95118110589187 3.90024621007626 0 0 11.1715398832898 0.0258667627445914 0.0126670129133783 0 0.0305068976760381 0.386706913388202 0 0.0398989631837027 0.062299756314095 18.3995810414514 0.081952532677069 1.73644437859489 0 0 0 0 0 0 0 0 0.0166817021524076 0 1.13875143322866 0 0 0 2.1983303445424 1.62016660400075 0 0.0763984165391165 3.76270740150765 0.601379532795546 0 9.1359085876239 0 0.328289927080059 1.19976128373659 2.11571424316862 1.01017430269365 1.76037534352222 0.063915709242013 0 0.00942764258810445 0 0 0 1.61862242936321 0 49.2921688803714 CGAGTCGATCCATATT-1 17013 23565 18969.427875613 14830.6087166771 18943 14789 NSCLC_P13
318187 0 0 0 0 0 0 0 0.0258667627445914 0.0126670129133783 0 0 0.386706913388202 0 0 0 0 0 1.73644437859489 0 0 0 0 0 0 0 0 0.0166817021524076 0 0 0 0 0 0 0 0 0.0763984165391165 0 0 0 0 0 0.328289927080059 0 0 0 1.76037534352222 0 0 0.00942764258810445 0 0 0 0 0 43.5412813874534 CGAGTCGATCCATATT-1 17013 23565 18969.427875613 14830.6087166771 18993 14794 NSCLC_P13
318221 0 0 0 3.90024621007626 0 0 0 0.0258667627445914 0.0126670129133783 0 0 0.386706913388202 0 0.0398989631837027 0 18.3995810414514 0.081952532677069 1.73644437859489 0 0 0 0 0 1.03143698214914 0 0 0.0166817021524076 0 0 0 0 0 0 0 0 0.0763984165391165 0 0 0 0 0 0.328289927080059 0 0 0 1.76037534352222 0.063915709242013 0 0.00942764258810445 0 0 0 0 0 49.5267366226095 CGAGTCGATCCATATT-1 17013 23565 18969.427875613 14830.6087166771 18934 14796 NSCLC_P13
318317 0 0.0494772782684489 1.95118110589187 3.90024621007626 0 13.8975566308663 0 0.0258667627445914 0.0126670129133783 0 0 0.386706913388202 0 0.0398989631837027 0.062299756314095 0 0.081952532677069 1.73644437859489 0 0 0 0 0 1.03143698214914 0 0 0.0166817021524076 0 0 0 0 0 0 0 0 0.0763984165391165 3.76270740150765 0.601379532795546 0 0 0 0.328289927080059 1.19976128373659 0 1.01017430269365 1.76037534352222 0.063915709242013 0 0.00942764258810445 0 0 0 1.61862242936321 20.8527966462694 29.7080912085782 CGAGTCGATCCATATT-1 17013 23565 18969.427875613 14830.6087166771 18967 14801 NSCLC_P13
318347 0 0 0 3.90024621007626 0 0 0 0.0258667627445914 0.0126670129133783 0 0 0.386706913388202 6.88421653361162 0.0398989631837027 0 0 0.081952532677069 1.73644437859489 3.23851460457559 0 0 0 0 0 0 0 0.0166817021524076 0 0 0 0 2.58652849627351 0 0 0 0.0763984165391165 0 0.601379532795546 0 0 0 0.328289927080059 0 0 0 1.76037534352222 0.063915709242013 0 0.00942764258810445 0 0 0 0 0 48.8304382369456 CGAGTCGATCCATATT-1 17013 23565 18969.427875613 14830.6087166771 19009 14802 NSCLC_P13
318427 0 0 0 3.90024621007626 0 0 0 0.0258667627445914 0.0126670129133783 0 0 0.386706913388202 6.88421653361162 0.0398989631837027 0 18.3995810414514 0.081952532677069 1.73644437859489 0 0 0 0 0 1.03143698214914 0 0 0.0166817021524076 0 0 0 0 2.58652849627351 0 0 0 0.0763984165391165 0 0 0 0 0 0.328289927080059 0 0 0 1.76037534352222 0 0 0.00942764258810445 0 2.48706213966674 0 0 0 50.081418033373 CGAGTCGATCCATATT-1 17013 23565 18969.427875613 14830.6087166771 18927 14804 NSCLC_P13
318473 0 0 0 3.90024621007626 0 0 0 0.0258667627445914 0.0126670129133783 0 0.0305068976760381 0.386706913388202 0 0.0398989631837027 0.062299756314095 18.3995810414514 0.081952532677069 1.73644437859489 0 0 0 0 0 0 0 0 0.0166817021524076 0 0 0 0 0 0 0 0 0.0763984165391165 0 0 0 0 0 0.328289927080059 0 0 0 1.76037534352222 0.063915709242013 0 0.00942764258810445 0 0 0 0 0 32.7253034678492 CGAGTCGATCCATATT-1 17013 23565 18969.427875613 14830.6087166771 18991 14806 NSCLC_P13
318522 0 0 1.95118110589187 3.90024621007626 0 0 0 0.0258667627445914 0.0126670129133783 0 0.0305068976760381 0.386706913388202 0 0.0398989631837027 0 18.3995810414514 0.081952532677069 1.73644437859489 0 0 0 0 0 1.03143698214914 0 0 0.0166817021524076 0 0 0 0 2.58652849627351 0 0 0 0.0763984165391165 0 0 0 0 0 0.328289927080059 0 0 1.01017430269365 1.76037534352222 0 0 0.00942764258810445 0 0 0 0 0 55.4034799732106 CGAGTCGATCCATATT-1 17013 23565 18969.427875613 14830.6087166771 18918 14810 NSCLC_P13
318656 0 0 1.95118110589187 3.90024621007626 0 13.8975566308663 0 0.0258667627445914 0.0126670129133783 0 0 0.386706913388202 0 0 0 0 0.081952532677069 1.73644437859489 0 0 0 0 0 1.03143698214914 0 0 0.0166817021524076 0 0 0 0 2.58652849627351 0 0 0 0.0763984165391165 0 0 0 0 0 0.328289927080059 1.19976128373659 0 1.01017430269365 1.76037534352222 0 0 0.00942764258810445 0 0 0 0 0 29.3075461059452 CGAGTCGATCCATATT-1 17013 23565 18969.427875613 14830.6087166771 18946 14813 NSCLC_P13
318706 0 0 0 3.90024621007626 0 0 0 0 0.0126670129133783 0 0.0305068976760381 0.386706913388202 0 0.0398989631837027 0 0 0.081952532677069 1.73644437859489 0 0 0 0 0 0 0 0 0.0166817021524076 0 0 0 0 0 0 0 0 0.0763984165391165 0 0 0 0 0 0.328289927080059 0 0 0 1.76037534352222 0.063915709242013 0 0.00942764258810445 0 0 0 0 0 42.7936262412178 CGAGTCGATCCATATT-1 17013 23565 18969.427875613 14830.6087166771 19010 14817 NSCLC_P13
318751 0 0 0 3.90024621007626 0 0 0 0.0258667627445914 0.0126670129133783 0 0 0.386706913388202 0 0 0 0 0.081952532677069 1.73644437859489 0 0 0 0 0 1.03143698214914 0 0 0.0166817021524076 0 0 0 0 0 0 0 0 0.0763984165391165 0 0 0 0 0 0.328289927080059 0 0 0 1.76037534352222 0 0 0.00942764258810445 0 0 0 0 0 20.8234253412392 CGAGTCGATCCATATT-1 17013 23565 18969.427875613 14830.6087166771 18986 14818 NSCLC_P13
318838 0 0 1.95118110589187 3.90024621007626 0 13.8975566308663 0 0.0258667627445914 0.0126670129133783 0 0 0.386706913388202 0 0.0398989631837027 0 0 0.081952532677069 1.73644437859489 0 1.35998493560323 0 0 0 1.03143698214914 0 0 0.0166817021524076 0 1.13875143322866 0 0 0 0 1.62016660400075 0 0.0763984165391165 3.76270740150765 0.601379532795546 0 0 0 0.328289927080059 1.19976128373659 0 1.01017430269365 1.76037534352222 0 9.47633859609674 0.00942764258810445 0 0 0 1.61862242936321 20.8527966462694 9.68070685801099 CGAGTCGATCCATATT-1 17013 23565 18969.427875613 14830.6087166771 18965 14822 NSCLC_P13
318975 0 0.0494772782684489 1.95118110589187 3.90024621007626 0 13.8975566308663 0 0.0258667627445914 0.0126670129133783 0 0.0305068976760381 0.386706913388202 0 0.0398989631837027 0.062299756314095 0 0.081952532677069 1.73644437859489 0 1.35998493560323 0 0 0 1.03143698214914 0 0 0.0166817021524076 0 1.13875143322866 0 0 0 0 1.62016660400075 0 0.0763984165391165 3.76270740150765 0.601379532795546 0 0 0 0.328289927080059 1.19976128373659 0 1.01017430269365 1.76037534352222 0 9.47633859609674 0.00942764258810445 0 0 0 1.61862242936321 20.8527966462694 27.4346295151661 CGAGTCGATCCATATT-1 17013 23565 18969.427875613 14830.6087166771 18942 14830 NSCLC_P13
319088 0 0 0 0 0 0 0 0 0.0126670129133783 0 0 0.386706913388202 0 0 0 0 0 1.73644437859489 0 0 0 0 0 1.03143698214914 0 0 0.0166817021524076 0 0 0 0 0 0 0 0 0.0763984165391165 0 0 0 0 0 0.328289927080059 0 0 0 1.76037534352222 0 0 0 0 0 0 0 0 27.574900649898 CGAGTCGATCCATATT-1 17013 23565 18969.427875613 14830.6087166771 18997 14831 NSCLC_P13
319157 0 0 0 3.90024621007626 0 0 0 0.0258667627445914 0.0126670129133783 0 0.0305068976760381 0.386706913388202 6.88421653361162 0 0 0 0.081952532677069 1.73644437859489 0 0 0 0 0 0 0 0 0.0166817021524076 0 0 0 0 0 0 0 0 0.0763984165391165 0 0 0 0 0 0.328289927080059 0 0 0 1.76037534352222 0.063915709242013 0 0.00942764258810445 0 0 0 0 0 45.7832053308569 CGAGTCGATCCATATT-1 17013 23565 18969.427875613 14830.6087166771 19015 14835 NSCLC_P13
319182 0 0 1.95118110589187 3.90024621007626 0 0 0 0.0258667627445914 0.0126670129133783 0 0 0 0 0 0 0 0.081952532677069 1.73644437859489 0 0 0 0 0 1.03143698214914 0 0 0.0166817021524076 0 1.13875143322866 0 0 2.58652849627351 0 0 0 0.0763984165391165 0 0 0 0 0 0.328289927080059 0 0 0 1.76037534352222 0 0 0.00942764258810445 0 0 0 0 0 40.66566728582 CGAGTCGATCCATATT-1 17013 23565 18969.427875613 14830.6087166771 18929 14835 NSCLC_P13
319514 0 0.0494772782684489 1.95118110589187 0 0 13.8975566308663 0 0 0.0126670129133783 0 0 0 6.88421653361162 0 0 0 0 1.73644437859489 0 1.35998493560323 0 0 0 1.03143698214914 0 0 0.0166817021524076 0 0 0 0 0 0 1.62016660400075 0 0.0763984165391165 0 0 0 0 0 0.328289927080059 0 0 0 1.76037534352222 0 0 0.00942764258810445 0 0 0 0 0 43.5062831969832 CGAGTCGATCCATATT-1 17013 23565 18969.427875613 14830.6087166771 18930 14849 NSCLC_P13
319515 0 0 0 0 0 0 0 0 0.0126670129133783 0 0.0305068976760381 0.386706913388202 0 0 0 0 0 1.73644437859489 0 0 0 0 0 0 0 0 0.0166817021524076 0 0 0 0 0 0 0 0 0.0763984165391165 0 0 0 0 0 0.328289927080059 0 0 0 1.76037534352222 0 0 0.00942764258810445 0 0 0 0 0 18.4466292592755 CGAGTCGATCCATATT-1 17013 23565 18969.427875613 14830.6087166771 18968 14849 NSCLC_P13
319634 0 0 0 3.90024621007626 0 0 0 0.0258667627445914 0.0126670129133783 0 0 0.386706913388202 0 0 0 0 0.081952532677069 1.73644437859489 0 0 0 0 0 0 0 0 0.0166817021524076 0 0 0 0 0 0 0 0 0.0763984165391165 0 0 0 0 0 0.328289927080059 0 0 0 1.76037534352222 0 0 0.00942764258810445 0 0 0 0 0 39.8965379506395 CGAGTCGATCCATATT-1 17013 23565 18969.427875613 14830.6087166771 19001 14855 NSCLC_P13
319719 0 0 0 3.90024621007626 0 0 0 0.0258667627445914 0.0126670129133783 0 0 0.386706913388202 0 0.0398989631837027 0 0 0.081952532677069 1.73644437859489 0 0 0 0 0 0 0 0 0.0166817021524076 0 0 0 0 0 0 0 0 0.0763984165391165 0 0 0 0 0 0.328289927080059 0 0 0 1.76037534352222 0 0 0.00942764258810445 0 0 0 0 0 32.3814148339064 CGAGTCGATCCATATT-1 17013 23565 18969.427875613 14830.6087166771 18985 14859 NSCLC_P13
319880 0 0 1.95118110589187 3.90024621007626 0 0 0 0.0258667627445914 0.0126670129133783 0 0 0.386706913388202 0 0 0 0 0.081952532677069 1.73644437859489 0 0 0 0 0 1.03143698214914 0 0 0.0166817021524076 0 0 0 0 2.58652849627351 0 1.62016660400075 0 0.0763984165391165 0 0 0 0 0 0.328289927080059 0 0 0 1.76037534352222 0 0 0.00942764258810445 0 0 0 0 20.8527966462694 34.0284561081453 CGAGTCGATCCATATT-1 17013 23565 18969.427875613 14830.6087166771 18959 14863 NSCLC_P13
320162 0 0 0 0 0 0 0 0.0258667627445914 0.0126670129133783 0 0 0.386706913388202 6.88421653361162 0 0 0 0 1.73644437859489 0 0 0 0 0 0 0 0 0.0166817021524076 0 0 0 0 0 0 0 0 0.0763984165391165 0 0 0 0 0 0.328289927080059 0 0 0 1.76037534352222 0 0 0.00942764258810445 0 2.48706213966674 0 0 0 48.2725978051221 CGAGTCGATCCATATT-1 17013 23565 18969.427875613 14830.6087166771 18953 14876 NSCLC_P13
320163 0 0 1.95118110589187 0 0 0 0 0 0.0126670129133783 0 0 0.386706913388202 0 0 0 0 0 1.73644437859489 0 0 0 0 0 0 0 0 0.0166817021524076 0 0 0 0 0 0 0 0 0.0763984165391165 0 0 0 0 0 0.328289927080059 0 0 0 1.76037534352222 0 0 0.00942764258810445 0 0 0 0 0 49.2964126014002 CGAGTCGATCCATATT-1 17013 23565 18969.427875613 14830.6087166771 18983 14878 NSCLC_P13
320208 0 0 0 3.90024621007626 0 0 0 0 0.0126670129133783 0 0 0.386706913388202 0 0.0398989631837027 0 0 0.081952532677069 1.73644437859489 0 0 0 0 0 0 0 0 0.0166817021524076 0 0 0 0 0 0 0 0 0.0763984165391165 0 0 0 0 0 0.328289927080059 0 0 0 1.76037534352222 0 0 0.00942764258810445 0 0 0 0 0 59.77393961139 CGAGTCGATCCATATT-1 17013 23565 18969.427875613 14830.6087166771 18933 14878 NSCLC_P13
98751 0 0 0 0 0 0 0 0 0 0 0 0 4.10852309894046 0 0 0 0 0 0 0 1.84484280458977 0 0 0 0 0 0 0 0 3.23301449509644 0 1.0156608391443 1.9513018327592 0 0 0 0 0 2.53384478575481 0 0 0 0 0 0.805651357981242 0 0 0 0 0 2.75871964749756 5.5735930175196 3.13989228406653 0 55.4041513770468 CGAGTCGCACGCAGTA-1 8280 10869 5697.49479415089 7728.22067647239 5702 7673 NSCLC_P13
98883 0 0 0 7.46241434273337 0 0 0 6.35764562312938 0 0 0 0 4.10852309894046 0.263634710654213 0 0 0 0 0 0 1.84484280458977 2.21935028254738 0 0 6.87776563482164 0 0 0 2.57495918158188 3.23301449509644 0 1.0156608391443 0 0 0 0 0 0 2.53384478575481 0 0 0 1.52986435665393 0 0.805651357981242 9.03223186311561 0 16.1514541034188 0 0 0 0 0 25.3622293251963 56.0158941725898 CGAGTCGCACGCAGTA-1 8280 10869 5697.49479415089 7728.22067647239 5726 7680 NSCLC_P13
99055 33.1219097525286 0 0 7.46241434273337 0 0 0 0 0.244288212722748 0 9.12245370304646 0 4.10852309894046 0.263634710654213 0.12746141386127 0 0 0 3.75425065017747 0 1.84484280458977 2.21935028254738 0 0 0 0 0 0 2.57495918158188 3.23301449509644 2.06463475658815 1.0156608391443 1.9513018327592 0 0 4.82249127234308 0 0 2.53384478575481 0 0 0 1.52986435665393 2.27637494651115 0.805651357981242 9.03223186311561 0.0549657483096396 0 1.01270544507332 0 2.75871964749756 5.5735930175196 3.13989228406653 25.3622293251963 45.2457205188328 CGAGTCGCACGCAGTA-1 8280 10869 5697.49479415089 7728.22067647239 5699 7683 NSCLC_P13
99092 0 0 0 0 0 0 0 0 0 0 0 0 4.10852309894046 0 0 0 0 0 0 0 1.84484280458977 0 0 0 0 0 0 0 0 0 0 0 1.9513018327592 0 0 0 0 0 2.53384478575481 0 0 0 0 0 0 0 0 0 0 0 2.75871964749756 0 3.13989228406653 0 46.8567697718664 CGAGTCGCACGCAGTA-1 8280 10869 5697.49479415089 7728.22067647239 5682 7684 NSCLC_P13
99119 0 0 0 7.46241434273337 1.35607654828602 0 0 0 0.244288212722748 0 0 0 4.10852309894046 0 0 27.5339056976678 0 0 3.75425065017747 0 1.84484280458977 2.21935028254738 0 0 0 0 0 10.0464937800295 0 3.23301449509644 0 1.0156608391443 0 0 0 0 0 5.03616894455806 2.53384478575481 0 0 0 0 0 0 9.03223186311561 0 0 0 0 0 0 0 25.3622293251963 56.3696867200551 CGAGTCGCACGCAGTA-1 8280 10869 5697.49479415089 7728.22067647239 5658 7688 NSCLC_P13
99407 0 0 0 7.46241434273337 0 0 0 6.35764562312938 0.244288212722748 0 0 0 4.10852309894046 0 0 0 0 0 0 0 1.84484280458977 2.21935028254738 0 0 0 0 0 0 2.57495918158188 3.23301449509644 2.06463475658815 1.0156608391443 1.9513018327592 0 0 4.82249127234308 0 0 2.53384478575481 0 0 3.74948767941271 1.52986435665393 0 0.805651357981242 9.03223186311561 0 0 1.01270544507332 0 2.75871964749756 0 0 25.3622293251963 30.5546423018084 CGAGTCGCACGCAGTA-1 8280 10869 5697.49479415089 7728.22067647239 5702 7698 NSCLC_P13
99443 0 0 0 7.46241434273337 0 0 0 0 0.244288212722748 0 0 0 4.10852309894046 0.263634710654213 0 0 0 0 0 0 1.84484280458977 2.21935028254738 0 0 0 0 0 0 2.57495918158188 3.23301449509644 0 1.0156608391443 1.9513018327592 0 0 0 0 0 2.53384478575481 0 0 0 1.52986435665393 0 0.805651357981242 9.03223186311561 0 0 0 0 2.75871964749756 5.5735930175196 3.13989228406653 25.3622293251963 35.9629849349856 CGAGTCGCACGCAGTA-1 8280 10869 5697.49479415089 7728.22067647239 5678 7698 NSCLC_P13
99491 0 0 0 7.46241434273337 0 0 0 6.35764562312938 0 0 0 0 4.10852309894046 0 0 0 0 0 0 0 1.84484280458977 2.21935028254738 0 0 0 0 0 0 2.57495918158188 3.23301449509644 0 1.0156608391443 0 0 0 0 0 0 2.53384478575481 0 0 0 1.52986435665393 0 0.805651357981242 9.03223186311561 0 0 0 0 0 0 0 25.3622293251963 52.6983863911507 CGAGTCGCACGCAGTA-1 8280 10869 5697.49479415089 7728.22067647239 5742 7700 NSCLC_P13
99699 0 0 0 0 0 0 0 6.35764562312938 0.244288212722748 0 0 0 4.10852309894046 0.263634710654213 0 0 0 0 0 0 1.84484280458977 2.21935028254738 0 0 6.87776563482164 0 0 0 2.57495918158188 3.23301449509644 2.06463475658815 1.0156608391443 0 0 0 0 0 0 2.53384478575481 0 0 0 1.52986435665393 0 0.805651357981242 9.03223186311561 0 16.1514541034188 0 13.771081307577 2.75871964749756 0 0 25.3622293251963 44.6374367229715 CGAGTCGCACGCAGTA-1 8280 10869 5697.49479415089 7728.22067647239 5660 7704 NSCLC_P13
100086 0 0 0 0 0 0 0 6.35764562312938 0 13.6213430482701 0 0 4.10852309894046 0 0 0 0 0 0 0 1.84484280458977 2.21935028254738 0 0 0 0 0 0 2.57495918158188 3.23301449509644 0 1.0156608391443 0 0 0 0 0 0 2.53384478575481 0 0 0 1.52986435665393 0 0.805651357981242 9.03223186311561 0 0 0 0 0 0 0 25.3622293251963 25.6216232847508 CGAGTCGCACGCAGTA-1 8280 10869 5697.49479415089 7728.22067647239 5674 7718 NSCLC_P13
100087 0 0 0 0 0 0 0 6.35764562312938 0 0 0 0 4.10852309894046 0 0 0 0 0 0 0 1.84484280458977 2.21935028254738 0 0 0 0 0 0 2.57495918158188 3.23301449509644 0 1.0156608391443 0 0 0 0 0 0 2.53384478575481 0 0 0 1.52986435665393 0 0.805651357981242 9.03223186311561 0 0 0 0 0 0 0 25.3622293251963 14.3413056686021 CGAGTCGCACGCAGTA-1 8280 10869 5697.49479415089 7728.22067647239 5705 7716 NSCLC_P13
100168 0 0 0 7.46241434273337 0 0 0 6.35764562312938 0 0 0 0 4.10852309894046 0 0 0 0 0 0 0 1.84484280458977 2.21935028254738 0 0 0 0 0 0 0 3.23301449509644 0 1.0156608391443 0 0 0 0 0 0 2.53384478575481 0 0 0 1.52986435665393 0 0.805651357981242 9.03223186311561 0 16.1514541034188 0 0 0 0 0 25.3622293251963 48.8921453355334 CGAGTCGCACGCAGTA-1 8280 10869 5697.49479415089 7728.22067647239 5649 7722 NSCLC_P13
100169 0 0 0 7.46241434273337 0 0 0 0 0 0 0 0 4.10852309894046 0 0 0 0 0 0 0 1.84484280458977 0 0 0 0 0 0 0 0 0 0 1.0156608391443 0 0 0 0 0 0 2.53384478575481 0 0 0 1.52986435665393 0 0 0 0 0 0 0 0 0 0 0 26.5076157759335 CGAGTCGCACGCAGTA-1 8280 10869 5697.49479415089 7728.22067647239 5723 7721 NSCLC_P13
100315 0 0 0 0 0 0 0 6.35764562312938 0 0 0 0 4.10852309894046 0 0 0 0 0 0 0 1.84484280458977 0 0 0 0 0 0 0 0 3.23301449509644 0 1.0156608391443 0 0 0 0 0 0 2.53384478575481 0 0 0 0 0 0.805651357981242 9.03223186311561 0 0 0 0 0 0 0 25.3622293251963 13.4965983595963 CGAGTCGCACGCAGTA-1 8280 10869 5697.49479415089 7728.22067647239 5684 7728 NSCLC_P13
100369 0 0 0 7.46241434273337 0 0 0 0 0.244288212722748 0 0 0 4.10852309894046 0.263634710654213 0 0 0 0 0 0 1.84484280458977 2.21935028254738 0 0 0 1.07885746596442 0 0 2.57495918158188 3.23301449509644 0 1.0156608391443 0 0 0 0 0 0 2.53384478575481 0 0 0 1.52986435665393 0 0.805651357981242 9.03223186311561 0.0549657483096396 0 1.01270544507332 0 0 0 0 25.3622293251963 45.5215752190151 CGAGTCGCACGCAGTA-1 8280 10869 5697.49479415089 7728.22067647239 5743 7727 NSCLC_P13
100597 0 0 0 7.46241434273337 0 0 0 6.35764562312938 0.244288212722748 13.6213430482701 0 0 4.10852309894046 0.263634710654213 0 0 0 0 0 0 1.84484280458977 2.21935028254738 0 0 0 0 0 0 2.57495918158188 3.23301449509644 0 1.0156608391443 1.9513018327592 0 0 0 0 0 2.53384478575481 0 0 3.74948767941271 1.52986435665393 0 0.805651357981242 9.03223186311561 0.0549657483096396 0 0 0 2.75871964749756 5.5735930175196 3.13989228406653 25.3622293251963 7.63188676126252 CGAGTCGCACGCAGTA-1 8280 10869 5697.49479415089 7728.22067647239 5701 7735 NSCLC_P13
100846 0 0 0 0 0 0 0 6.35764562312938 0 0 0 0 4.10852309894046 0 0 0 0 0 0 0 1.84484280458977 2.21935028254738 0 0 0 0 0 0 2.57495918158188 3.23301449509644 0 1.0156608391443 0 0 0 0 0 0 2.53384478575481 0 0 0 1.52986435665393 0 0.805651357981242 9.03223186311561 0 0 0 0 0 0 0 25.3622293251963 43.1075023314569 CGAGTCGCACGCAGTA-1 8280 10869 5697.49479415089 7728.22067647239 5657 7743 NSCLC_P13
100980 0 0 0 0 1.35607654828602 0 0 6.35764562312938 0 0 0 0 4.10852309894046 0.263634710654213 0 0 0 0 0 0 1.84484280458977 2.21935028254738 0 0 0 1.07885746596442 0 0 2.57495918158188 3.23301449509644 2.06463475658815 1.0156608391443 0 0 0 0 0 0 2.53384478575481 0 2.80906583256479 0 1.52986435665393 0 0.805651357981242 9.03223186311561 0.0549657483096396 16.1514541034188 0 0 0 0 0 25.3622293251963 27.7790333601866 CGAGTCGCACGCAGTA-1 8280 10869 5697.49479415089 7728.22067647239 5717 7748 NSCLC_P13
101016 0 0 0 7.46241434273337 0 0 0 6.35764562312938 0.244288212722748 0 0 0 4.10852309894046 0.263634710654213 0 0 0 0 0 0 1.84484280458977 2.21935028254738 0 0 0 0 0 0 2.57495918158188 3.23301449509644 0 1.0156608391443 0 0 0 4.82249127234308 0 0 2.53384478575481 0 0 0 1.52986435665393 0 0.805651357981242 9.03223186311561 0 16.1514541034188 1.01270544507332 0 0 0 0 25.3622293251963 47.3125016305503 CGAGTCGCACGCAGTA-1 8280 10869 5697.49479415089 7728.22067647239 5740 7749 NSCLC_P13
101106 0 0 0 0 0 0 0 6.35764562312938 0 0 0 0 4.10852309894046 0.263634710654213 0 0 0 0 0 0 1.84484280458977 2.21935028254738 0 0 0 0 0 0 2.57495918158188 3.23301449509644 2.06463475658815 1.0156608391443 0 0 0 0 0 0 2.53384478575481 0 0 0 1.52986435665393 0 0.805651357981242 9.03223186311561 0 0 0 13.771081307577 2.75871964749756 0 0 25.3622293251963 28.3821224225624 CGAGTCGCACGCAGTA-1 8280 10869 5697.49479415089 7728.22067647239 5682 7752 NSCLC_P13
101508 0 0 0 7.46241434273337 0 0 0 6.35764562312938 0.244288212722748 0 0 0 4.10852309894046 0.263634710654213 0 0 0 0 0 0 1.84484280458977 2.21935028254738 0 0 6.87776563482164 0 3.04750463649772 0 2.57495918158188 3.23301449509644 2.06463475658815 1.0156608391443 0 0 0 4.82249127234308 0 0 2.53384478575481 9.9423534490485 0 3.74948767941271 1.52986435665393 2.27637494651115 0.805651357981242 9.03223186311561 0.0549657483096396 0 0 13.771081307577 2.75871964749756 0 0 25.3622293251963 50.1231189235026 CGAGTCGCACGCAGTA-1 8280 10869 5697.49479415089 7728.22067647239 5667 7768 NSCLC_P13
101698 0 0 0 0 1.35607654828602 0 0 0 0 0 0 0 4.10852309894046 0 0 0 0 0 0 0 1.84484280458977 0 0 0 0 0 0 0 0 0 0 0 0 0 0 0 0 0 2.53384478575481 0 0 0 0 0 0 0 0 0 0 0 0 0 0 0 53.4067674686285 CGAGTCGCACGCAGTA-1 8280 10869 5697.49479415089 7728.22067647239 5725 7774 NSCLC_P13
5134 0 0 0 0 0 0 0 0 0 0 0 0 0 0 0 0 0 0 0 0 0 0 0 0 0 0 0 0 0 0 0 0 0 0 0 0 0 0 0 0 0 0 0 0 0 0 0 0 0 0 0 0 0 0 39.6914830292825 CGAGTCGCCAAGCGGA-1 2251 7824 2087.9997693663 2205.10031737388 2059 2178 NSCLC_P13
5524 0 0 0 0.134436819350852 8.13481662716528 8.10917593396301 18.947988418515 0 0 0 0.0392696101569291 0.0786806855512522 0 0 0.0152381420516052 15.4897062845824 0 10.4595054657355 0 0 0.785091944986112 0.056165970554052 0 0.476086615591292 0.348685450310416 0 0 0 0 0 0 0 0 1.48845627195744 0 0 0.0306128781453763 0 0 9.59274178263849 0 0.167453711672866 0 1.82831646591999 0.0258662984111627 2.02871985278488 0.0459065269483203 23.4348376437482 0.695441267029637 0 0 9.09007191991999 0 2.11905124135556 56.3401210438666 CGAGTCGCCAAGCGGA-1 2251 7824 2087.9997693663 2205.10031737388 2133 2239 NSCLC_P13
2298 0 0 0 0.134436819350852 0 0 0 0 0 0 0 0 0 0 0 0 0 0 0 0 0 0.056165970554052 0 0 0.348685450310416 0 0 0 0 0 0 0 0 0 0 0 0.0306128781453763 0 2.86493536044221 0 0 0.167453711672866 0 0 0 2.02871985278488 0 0 0 0 0 0 0 2.11905124135556 34.249803384962 CGAGTCTTACGGAGGT-1 1757 8349 2544.14933218267 1668.62147732897 2510 1666 NSCLC_P13
190381 0 0 0 0.068059947281824 0 0 0 0 0 10.1704507168116 0 0 9.45142758361813 0 0 0 0 0 0 0 0 0 0 0 0 0 0 0 0 0 0 0 0 0 0 0 0 0.692496855653235 0 0 0 0 0 0 0 0 0 0 0 0 0 3.25085277500492 0 0 58.7303239218834 CGATAACGATCACCTT-1 12628 24650 19547.5870217366 10455.9710857944 19557 10398 NSCLC_P13
190939 0 0 0 0.068059947281824 0 0 0 0 0 0 0 0 0 0 0 0 0 0 0 0 0 0 0 0 0 0 0 0 0 0 0 0 0 0 0 0 0 0 0 0 0 0 0 0 0 0 0 0 0 0 0 0 0 0 45.0357749087025 CGATAACGATCACCTT-1 12628 24650 19547.5870217366 10455.9710857944 19550 10411 NSCLC_P13
191054 0 0 0 0 0 0 0 0 0 0 0 0 0 0 0 0 0 0 0 0 0 0 0 0 0 0 0 0 0 0 0 0 0 0 0 0 0 0 0 0 0 0 0 0 0 0 0 0 0 0 0 0 0 0 43.6691084537745 CGATAACGATCACCTT-1 12628 24650 19547.5870217366 10455.9710857944 19530 10416 NSCLC_P13
191186 0 0 0 0.068059947281824 0 0 0 0 0 0 0 0 0 0 0 0 0 0 0 0 0 0 0 0 0 0 0 0 0 0 0 0 0 0 0 0 0 0 0 0 0 0 0 0 0 0 0 0 0 0 0 0 0 0 47.7715678954132 CGATAACGATCACCTT-1 12628 24650 19547.5870217366 10455.9710857944 19514 10422 NSCLC_P13
191307 0 0 0 0.068059947281824 0 0 0 0 0 0 0 0 0 0 0 0 0 0 0 0 0 0 0 0 0 0 0 0 0 0 0 0 0 0 0 0 0 0 0 0 0 0 0 0 0 0 0 0 0 0 0 0 0 0 48.420245488139 CGATAACGATCACCTT-1 12628 24650 19547.5870217366 10455.9710857944 19580 10420 NSCLC_P13
191385 0 0 0 0 0 0 0 0 0 0 0 0 0 0 0 0 0 0 0 0 0 0 0 0 0 0 0 0 0 0 0 0 0 0 0 0 0 0 0 0 0 0 0 0 0 0 0 0 0 0 0 0 0 0 30.9766484598257 CGATAACGATCACCTT-1 12628 24650 19547.5870217366 10455.9710857944 19547 10425 NSCLC_P13
191485 0 0 0 0 0 0 0 0 0 0 0 0 0 0 0 0 0 0 0 0 0 0 0 0 0 0 0 0 0 0 0 0 0 0 0 0 0 0 0 0 0 0 0 0 0 0 0 0 0 0 0 0 0 0 32.8980099508191 CGATAACGATCACCTT-1 12628 24650 19547.5870217366 10455.9710857944 19532 10427 NSCLC_P13
191634 0 0 0 0 0 0 0 0 0 0 0 0 0 0 0 0 0 0 0 0 0 0 0 0 0 0 0 0 0 0 0 0 0 0 0 0 0 0 0 0 0 0 0 0 0 0 0 0 0 0 0 0 0 0 52.3923997202814 CGATAACGATCACCTT-1 12628 24650 19547.5870217366 10455.9710857944 19501 10432 NSCLC_P13
191771 37.8369291207089 0 0 0.068059947281824 0 0 0 0 0 0 0 0 0 0 0 0 0 0 0 0 0 0 0 0 0 0 0 0 0 0 0 0 0 0 0 0 0 0 0 0 0 0 0 0 0 0 0 0 0 0 0 0 0 0 24.3152126258945 CGATAACGATCACCTT-1 12628 24650 19547.5870217366 10455.9710857944 19565 10439 NSCLC_P13
191807 0 0 0 0 0 0 0 0 0 0 0 0 0 0 0 0 0 0 0 0 0 0 0 0 0 0 0 0 0 0 0 0 0 0 0 0 0 0 0 0 0 0 0 0 0 0 0 0 0 0 0 0 0 0 34.3091811034287 CGATAACGATCACCTT-1 12628 24650 19547.5870217366 10455.9710857944 19519 10437 NSCLC_P13
191836 0 0 0 0 0 0 0 0 0 0 0 0 0 0 0 0 0 0 0 0 0 0 0 0 0 0 0 0 0 0 0 0 0 0 0 0 0 0 0 0 0 0 0 0 0 0 0 0 0 0 0 0 0 0 50.7045405504762 CGATAACGATCACCTT-1 12628 24650 19547.5870217366 10455.9710857944 19595 10438 NSCLC_P13
191863 0 0 0 0 0 0 0 0 0 0 0 0 0 0 0 0 0 0 0 0 0 0 0 0 0 0 0 0 0 0 0 0 0 0 0 0 0 0 0 0 0 0 0 0 0 0 0 0 0 0 0 0 0 0 18.2045765784203 CGATAACGATCACCTT-1 12628 24650 19547.5870217366 10455.9710857944 19541 10439 NSCLC_P13
191893 0 0 0 0 0 0 0 0 0 0 0 0 0 0 0 0 0 0 0 0 0 0 0 0 0 0 0 0 0 0 0 0 0 0 0 0 0 0 0 0 0 0 0 0 0 0 0 0 0 0 0 0 0 0 58.5339597061619 CGATAACGATCACCTT-1 12628 24650 19547.5870217366 10455.9710857944 19491 10441 NSCLC_P13
192209 37.8369291207089 0 0 0.068059947281824 0 0 0 0 0.552927891524467 0 0 0 0 0 0 0 0 0 0 0 0 0 0 0 0 0 3.08104753958693 0 0 0 0 0 2.16661124730682 0 0 4.62318263835176 0 0 0 9.84299933857972 0.0471602692983973 3.81490191496406 0 2.18245555187177 0 0 0 0 0.473549543941582 0 0 0 0 0 15.7618231403721 CGATAACGATCACCTT-1 12628 24650 19547.5870217366 10455.9710857944 19533 10450 NSCLC_P13
192246 0 0 0 0 0 0 0 0 0 0 0 0 0 0 0 0 0 0 0 0 0 0 0 0 0 0 0 0 0 0 0 0 0 0 0 0 0 0 0 0 0 0 0 0 0 0 0 0 0 0 0 0 0 0 5.52577217001766 CGATAACGATCACCTT-1 12628 24650 19547.5870217366 10455.9710857944 19550 10451 NSCLC_P13
192380 0 0 0 0.068059947281824 0 0 0 0 0 0 0 0 0 0 0 0 0.097335661657521 0 0 0 0 0 0 0 0 0 0 0 0 0 0 0 0 0 0 0 0 0 0 0 0 0 0 0 0 0 0 0 0 0 0 0 0 0 26.7525153139008 CGATAACGATCACCTT-1 12628 24650 19547.5870217366 10455.9710857944 19521 10453 NSCLC_P13
192381 0 0 0 0.068059947281824 0 0 0 0 0 0 0 0 0 0 0 0 0 0 0 0 0 0 0 0 0 0 0 0 0 0 0 0 0 0 0 0 0 0 0 0 0 0 0 0 0 0 0 0 0 0 0 0 0 0 17.5241830397403 CGATAACGATCACCTT-1 12628 24650 19547.5870217366 10455.9710857944 19565 10454 NSCLC_P13
192450 0 0 0 0 0 0 0 0 0 0 0 0 0 0 0 0 0 0 0 0 0 0 0 0 0 0 0 0 0 0 0 0 0 0 0 0 0 0 0 0 0 0 0 0 0 0 0 0 0 0 0 0 0 0 39.4129888694326 CGATAACGATCACCTT-1 12628 24650 19547.5870217366 10455.9710857944 19587 10456 NSCLC_P13
192513 0 0 0 0 0 0 0 0 0 0 0 0 0 0 0 0 0 0 0 0 0 0 0 0 0 0 0 0 0 0 0 0 0 0 0 0 0 0 0 0 0 0 0 0 0 0 0 0 0 0 0 0 0 0 5.01570147295134 CGATAACGATCACCTT-1 12628 24650 19547.5870217366 10455.9710857944 19543 10458 NSCLC_P13
192555 0 0 0 0 0 0 0 0 0 0 0 0 0 0 0 0 0 0 0 0 0 0 0 0 0 0 0 0 0 0 0 0 0 0 0 0 0 0 0 0 0 0 0 0 0 0 0 0 0 0 0 0 0 0 40.6998851928678 CGATAACGATCACCTT-1 12628 24650 19547.5870217366 10455.9710857944 19507 10459 NSCLC_P13
192780 0 0 0 0 0 0 0 0 0 0 0 0 0 0 0 0 0 0 0 0 0 0 0 0 0 0 0 0 0 0 0 0 0 0 0 0 0 0 0 0 0 0 0 0 0 0 0 0 0 0 0 0 0 0 15.7819714545372 CGATAACGATCACCTT-1 12628 24650 19547.5870217366 10455.9710857944 19534 10464 NSCLC_P13
192821 0 0 0 0 0 0 0 0 0 0 0 0 0 0 0 0 0 0 0 0 0 0 0 0 0 0 0 0 0 0 0 0 0 0 0 0 0 0 0 0 0 0 0 0 0 0 0 0 0 0 0 0 0 0 10.9568926843506 CGATAACGATCACCTT-1 12628 24650 19547.5870217366 10455.9710857944 19552 10466 NSCLC_P13
192993 0 0 0 0.068059947281824 0 0 0 0 0 0 0 0 0 0 0 0 0.097335661657521 0 0 0 0 0 0 0 0 0 0 0 0 0 0 0 0 0 0 0 0 0 0 0 0.0471602692983973 0 0 0 0 0 0.0607598626469739 0 0.473549543941582 0 0 0 0 0 50.858302600781 CGATAACGATCACCTT-1 12628 24650 19547.5870217366 10455.9710857944 19499 10471 NSCLC_P13
193027 0 0 0 0 0 0 0 0 0 0 0 0 0 0 0 0 0 0 0 0 0 0 0 0 0 0 0 0 0 0 0 0 0 0 0 0 0 0 0 0 0 0 0 0 0 0 0 0 0 0 0 0 0 0 53.2113925433917 CGATAACGATCACCTT-1 12628 24650 19547.5870217366 10455.9710857944 19598 10473 NSCLC_P13
193063 0 0 0 0 0 0 0 0 0 0 0 0 0 0 0 0 0 0 0 0 0 0 0 0 0 0 0 0 0 0 0 0 0 0 0 0 0 0 0 0 0 0 0 0 0 0 0 0 0 0 0 0 0 0 19.3640466014414 CGATAACGATCACCTT-1 12628 24650 19547.5870217366 10455.9710857944 19544 10475 NSCLC_P13
193100 0 0 0 0.068059947281824 0 0 0 0 0 0 0 0 0 0 0 0 0 0 0 0 0 0 0 0 0 0 0 0 0 0 0 0 0 0 0 0 0 0 0 0 0 0 0 0 0 0 0 0 0 0 0 0 0 0 30.5909036028235 CGATAACGATCACCTT-1 12628 24650 19547.5870217366 10455.9710857944 19573 10473 NSCLC_P13
193135 0 0 0 0 0 0 0 0 0 0 0 0 0 0 0 0 0 0 0 0 0 0 0 0 0 0 0 0 0 0 0 0 0 0 0 0 0 0 0 0 0 0 0 0 0 0 0 0 0 0 0 0 0 0 25.186208150426 CGATAACGATCACCTT-1 12628 24650 19547.5870217366 10455.9710857944 19530 10474 NSCLC_P13
193275 0 0 0 0.068059947281824 0 0 0 0 0 0 0 0 0 0 0 0 0 0 0 0 0 0 0 0 0 0 0 0 0 0 0 0 0 0 0 0 0 0 0 0 0 0 0 0 0 0 0 0 0 0 0 0 0 0 38.5099078584502 CGATAACGATCACCTT-1 12628 24650 19547.5870217366 10455.9710857944 19516 10478 NSCLC_P13
193598 0 0 0 0 0 0 0 0 0 0 0 0 0 0 0 0 0 0 0 0 0 0 0 0 0 0 0 0 0 0 0 0 0 0 0 0 0 0 0 0 0 0 0 0 0 0 0 0 0 0 0 0 0 0 35.6203115063138 CGATAACGATCACCTT-1 12628 24650 19547.5870217366 10455.9710857944 19532 10488 NSCLC_P13
193843 0 0 0 0.068059947281824 0 0 0 0 0 0 0 0 0 0 0 0 0 0 0 0 0 0 0 0 0 0 0 0 0 0 0 0 0 0 0 0 0 0 0 0 0 0 0 0 0 0 0 0 0 0 0 0 0 0 45.3963612042582 CGATAACGATCACCTT-1 12628 24650 19547.5870217366 10455.9710857944 19569 10496 NSCLC_P13
193844 0 0 0 0 0 0 0 0 0 0 0 0 0 0 0 0 0.097335661657521 0 0 0 0 0 0 0 0 0 0 0 0 0 0 0 0 0 0 0 0 0 0 0 0 0 0 0 0 0 0 0 0 0 0 0 0 0 52.7004285898256 CGATAACGATCACCTT-1 12628 24650 19547.5870217366 10455.9710857944 19583 10495 NSCLC_P13
193873 0 0 0 0.068059947281824 0 0 0 0 0 0 0 0 0 0 0 0 0 0 0 0 0 0 0 0 0 0 0 0 0 0 0 0 0 0 0 0 0 0 0 0 0 0 0 0 0 0 0 0 0 0 0 0 0 0 39.2776083948718 CGATAACGATCACCTT-1 12628 24650 19547.5870217366 10455.9710857944 19552 10495 NSCLC_P13
193903 0 0 1.79010249954876 0.068059947281824 0 0 0 0 0 0 0 0 0 0 0 0 0.097335661657521 0 0 0 0 0 0 0 0 0 0 0 0 0 0 0 0 0 0 0 0 0 0 0 0 0 0 0 0 0 0 0 0 0 0 0 0 0 51.3986525557209 CGATAACGATCACCTT-1 12628 24650 19547.5870217366 10455.9710857944 19518 10498 NSCLC_P13
194385 0 0 1.79010249954876 0.068059947281824 0 0 0 0 0 0 3.16746062009938 0.512357884625353 9.45142758361813 0.129092932308525 0.100883374862746 20.4612433946774 0.097335661657521 0 3.67327701381457 3.41649231612546 1.86203185735524 4.80582179588285 1.52131692065616 0 5.86802444402739 0 0 4.51769636030343 0 0 1.46345619815071 0 0 2.16111278950952 0 0 5.1071550283818 0 0 0 0 0 0 0 0 0 0 0 0 0 0 0 0 0 55.4757306074772 CGATAACGATCACCTT-1 12628 24650 19547.5870217366 10455.9710857944 19535 10510 NSCLC_P13
278341 0 0 0 0 0 0 0 0.0250542134560388 0 0 0.0582600039450331 0 7.17784494261616 0 0 0 0 0 0 0 1.39387559630817 0 0 0 0 0 0 0 0 0 0 0 0 0 0 0 0 0 2.67766721506248 0 0 0 0 0 0 0 0 0 0 0 3.1978316651378 0 0 0 53.369288690691 CGATAACTCGCCTCTA-1 15289 21337 16619.6105748009 13398.3482647218 16630 13346 NSCLC_P13
278486 0 0 0 0 0 0 0 0.0250542134560388 0 0 0.0582600039450331 0 7.17784494261616 0.227727205377053 0 0 0 2.73357251344646 0 0 1.39387559630817 0 0 0 0 0 0 0 0.438752646693625 2.86848546272861 0 2.61979934978825 2.85702778508966 0 0 0 0 0 2.67766721506248 0 0 0 1.24941528485955 0 0.765846129122645 0 0 8.31399673901102 0 8.11165049039045 3.1978316651378 3.09767497585465 1.8348196783892 17.4877454774793 57.9371373757072 CGATAACTCGCCTCTA-1 15289 21337 16619.6105748009 13398.3482647218 16653 13351 NSCLC_P13
278611 0 0 0 0 0 0 0 0.0250542134560388 0 0 0.0582600039450331 0 7.17784494261616 0.227727205377053 0 0 0 2.73357251344646 0 0 1.39387559630817 0 0 0 0 0 0 0 0.438752646693625 2.86848546272861 0 2.61979934978825 2.85702778508966 0 0 0 0 0 2.67766721506248 0 0 0 1.24941528485955 0 0.765846129122645 0 0 8.31399673901102 0.940393794694001 8.11165049039045 3.1978316651378 3.09767497585465 1.8348196783892 17.4877454774793 49.2558348374589 CGATAACTCGCCTCTA-1 15289 21337 16619.6105748009 13398.3482647218 16643 13355 NSCLC_P13
278687 0 0 0 0 0 0 0 0.0250542134560388 0 0 0.0582600039450331 0 7.17784494261616 0.227727205377053 0 0 0 0 0 0 1.39387559630817 0 0 0 0 0 0 0 0.438752646693625 2.86848546272861 0 2.61979934978825 0 0 0 0 0 0 2.67766721506248 0 0 0 0 0 0.765846129122645 0 0 0 0 0 3.1978316651378 3.09767497585465 0 17.4877454774793 40.3528842543746 CGATAACTCGCCTCTA-1 15289 21337 16619.6105748009 13398.3482647218 16619 13358 NSCLC_P13
278814 0 0 0 0 0 0 0 0.0250542134560388 0 0 0.0582600039450331 0 7.17784494261616 0 0 0 0 2.73357251344646 0 0 1.39387559630817 0 0 0 0 0 0 0 0 2.86848546272861 0 2.61979934978825 2.85702778508966 0 0 0 0 0 2.67766721506248 0 0 0 0 0 0 0 0 0 0 0 3.1978316651378 3.09767497585465 1.8348196783892 17.4877454774793 51.4535609609437 CGATAACTCGCCTCTA-1 15289 21337 16619.6105748009 13398.3482647218 16657 13363 NSCLC_P13
278842 34.0572305142426 0 0 0 0 0 0 0 0 8.39706625129275 0.0582600039450331 0 7.17784494261616 0.227727205377053 0 0 0 2.73357251344646 0 0 1.39387559630817 0 0 0 0 0 0 5.70625419508875 0 2.86848546272861 0 2.61979934978825 2.85702778508966 0 0 0 0 0 2.67766721506248 0 0 0 0 0 0.765846129122645 0 0 0 0 8.11165049039045 3.1978316651378 3.09767497585465 1.8348196783892 17.4877454774793 38.9629705900213 CGATAACTCGCCTCTA-1 15289 21337 16619.6105748009 13398.3482647218 16636 13363 NSCLC_P13
279078 0 0 0 10.6417521786327 0 11.3567249510456 0 0.0250542134560388 0.453744312325399 0 0.0582600039450331 0 7.17784494261616 0.227727205377053 0.153391639548211 0 0.150651754940179 2.73357251344646 0 0 1.39387559630817 0 0 0 0 0.153272046216929 0 0 0.438752646693625 2.86848546272861 0 2.61979934978825 2.85702778508966 0 0 3.5210958663274 0 0 2.67766721506248 0 0 0 0 0 0.765846129122645 0 0.0454292501065585 0 0.940393794694001 0 3.1978316651378 3.09767497585465 1.8348196783892 17.4877454774793 35.2972419064349 CGATAACTCGCCTCTA-1 15289 21337 16619.6105748009 13398.3482647218 16600 13369 NSCLC_P13
279160 34.0572305142426 0 0 10.6417521786327 0 0 0 0 0 0 0.0582600039450331 0 7.17784494261616 0.227727205377053 0.153391639548211 0 0.150651754940179 2.73357251344646 0 0 1.39387559630817 0 0 0 0 0.153272046216929 0 0 0.438752646693625 2.86848546272861 0 2.61979934978825 2.85702778508966 0 0 3.5210958663274 0 0 2.67766721506248 0 0 0 0 0 0.765846129122645 0 0.0454292501065585 0 0.940393794694001 0 3.1978316651378 3.09767497585465 1.8348196783892 17.4877454774793 31.1253562953776 CGATAACTCGCCTCTA-1 15289 21337 16619.6105748009 13398.3482647218 16639 13374 NSCLC_P13
279189 0 0 0 10.6417521786327 0 0 0 0.0250542134560388 0.453744312325399 8.39706625129275 0.0582600039450331 0 7.17784494261616 0.227727205377053 0.153391639548211 0 0.150651754940179 0 0 0 1.39387559630817 0 0 0 0 0.153272046216929 0 0 0.438752646693625 2.86848546272861 0 2.61979934978825 2.85702778508966 0 0 3.5210958663274 0 0 2.67766721506248 0 0 0 1.24941528485955 0 0.765846129122645 0 0.0454292501065585 8.31399673901102 0.940393794694001 0 0 3.09767497585465 0 17.4877454774793 55.9636682755795 CGATAACTCGCCTCTA-1 15289 21337 16619.6105748009 13398.3482647218 16670 13374 NSCLC_P13
279280 0 0 0 10.6417521786327 0 0 0 0.0250542134560388 0 0 0.0582600039450331 0 7.17784494261616 0.227727205377053 0 0 0 2.73357251344646 0 0 1.39387559630817 0 0 0 0 0.153272046216929 0 0 0.438752646693625 2.86848546272861 0 2.61979934978825 2.85702778508966 0 0 0 0 0 2.67766721506248 0 0 0 0 0 0.765846129122645 0 0 0 0 0 3.1978316651378 3.09767497585465 1.8348196783892 0 21.4815678993337 CGATAACTCGCCTCTA-1 15289 21337 16619.6105748009 13398.3482647218 16622 13377 NSCLC_P13
279395 0 0 0 0 0 0 0 0 0 0 0.0582600039450331 0 7.17784494261616 0 0 0 0 2.73357251344646 0 0 1.39387559630817 0 0 0 0 0.153272046216929 0 0 0.438752646693625 0 0 2.61979934978825 2.85702778508966 0 0 0 0 0 2.67766721506248 0 0 0 0 0 0.765846129122645 0 0 0 0 0 3.1978316651378 3.09767497585465 1.8348196783892 0 24.0291095180689 CGATAACTCGCCTCTA-1 15289 21337 16619.6105748009 13398.3482647218 16602 13382 NSCLC_P13
279490 0 0 0 0 0 0 0 0.0250542134560388 0 0 0 0 7.17784494261616 0 0 0 0 0 0 0 1.39387559630817 0 0 0 0 0 0 0 0.438752646693625 2.86848546272861 0 2.61979934978825 0 0 1.3800859078987 0 0 0 2.67766721506248 0 0 0 0 0 0.765846129122645 0 0 8.31399673901102 0 0 0 0 0 17.4877454774793 46.2880440902943 CGATAACTCGCCTCTA-1 15289 21337 16619.6105748009 13398.3482647218 16575 13386 NSCLC_P13
279789 0 0 0 0 0 0 0 0.0250542134560388 0 0 0.0582600039450331 0 7.17784494261616 0 0 0 0 2.73357251344646 0 0 0 0 0 0 0 0.153272046216929 0 0 0.438752646693625 0 0 2.61979934978825 2.85702778508966 0 0 0 0 0 2.67766721506248 0 0 0 0 0 0.765846129122645 0 0.0454292501065585 0 0 0 3.1978316651378 3.09767497585465 1.8348196783892 0 7.72865838718374 CGATAACTCGCCTCTA-1 15289 21337 16619.6105748009 13398.3482647218 16626 13394 NSCLC_P13
280139 0 0 0 0 0 0 0 0.0250542134560388 0 0 0.0582600039450331 0 7.17784494261616 0.227727205377053 0 0 0.150651754940179 2.73357251344646 0 0 0 0 0 0 0 0.153272046216929 0 0 0.438752646693625 0 0 2.61979934978825 2.85702778508966 0 0 0 0 0 2.67766721506248 0 0 0 0 0 0.765846129122645 0 0 0 0 0 3.1978316651378 3.09767497585465 1.8348196783892 0 20.8446362961739 CGATAACTCGCCTCTA-1 15289 21337 16619.6105748009 13398.3482647218 16639 13406 NSCLC_P13
335378 0 0 0 0 0.104471750025235 0 0 0 0 0 0 0.509229460536189 6.49785784567762 0 0 20.3661581176896 0.0937255742380279 2.37747354723973 0 0 0 0 0 0 0 0 0 0 0 0 0 0 0 0 0 0 0 0 0 0 0 0 0 0 0 0 0 0 0 0 0 0 0 0 59.0909267291703 CGATAATGTTATACTT-1 17699 22348 17862.2747521285 15628.4748222492 17876 15571 NSCLC_P13
335524 0 0 0 0 0 0 0 0.0972450478673157 0 0 0 0 6.49785784567762 0 0 0 0 0 0 0 1.57847515400933 0 0 0 0 0 0 0 1.11881039156197 3.18934522797382 0 1.94563081741907 0 0 0 0 0 0 3.09519369866717 0 0 0 2.134921801189 0 1.09846139418193 0 0 0 0 0 0 0 0 22.4071846155828 58.3499682371612 CGATAATGTTATACTT-1 17699 22348 17862.2747521285 15628.4748222492 17833 15578 NSCLC_P13
335722 0 0 0 0 0 0 0 0.0972450478673157 0 0 0 0 6.49785784567762 0 0 0 0 0 0 0 1.57847515400933 0 0 0 0 0.0858929654159399 0 0 1.11881039156197 3.18934522797382 0 1.94563081741907 0 0 0 0 0 0 3.09519369866717 0 0 0 2.134921801189 0 1.09846139418193 0 0 0 0 0 0 0 0 22.4071846155828 43.5474445252355 CGATAATGTTATACTT-1 17699 22348 17862.2747521285 15628.4748222492 17849 15587 NSCLC_P13
335879 0 0 0 0 0 0 0 0.0972450478673157 0 0 0 0 6.49785784567762 0 0 0 0 0 0 0 1.57847515400933 0 0 0 0 0 0 0 1.11881039156197 3.18934522797382 0 1.94563081741907 0 0 0 0 0 0 3.09519369866717 0 0 0 2.134921801189 0 1.09846139418193 0 0 0 0 0 0 0 0 22.4071846155828 31.5569157692284 CGATAATGTTATACTT-1 17699 22348 17862.2747521285 15628.4748222492 17860 15597 NSCLC_P13
335924 0 0 0 0 0 0 0 0.0972450478673157 0 0 0 0 6.49785784567762 0 0 0 0 0 0 0 1.57847515400933 0 0 0 0 0 0 0 0 3.18934522797382 0 1.94563081741907 0 0 0 0 0 0 3.09519369866717 0 0 0 2.134921801189 0 1.09846139418193 0 0 0 0 0 0 0 0 22.4071846155828 59.3145440613531 CGATAATGTTATACTT-1 17699 22348 17862.2747521285 15628.4748222492 17812 15597 NSCLC_P13
335925 0 0 0 0 0.104471750025235 12.9164402801479 0 0.0972450478673157 0.300511735881495 0 0 0.509229460536189 6.49785784567762 0 0 0 0.0937255742380279 2.37747354723973 0 0.00881508257308764 0 0 0 0 0 0.0858929654159399 0 0 0 0 0 0 0 0 0 0 0 0 3.09519369866717 0 0 0 0 0 0 0 0.0639850088907084 0 0 0 0 0 0 0 38.8214029426949 CGATAATGTTATACTT-1 17699 22348 17862.2747521285 15628.4748222492 17885 15597 NSCLC_P13
336011 0 0 0 0 0.104471750025235 0 0 0 0 8.469323655998 0 0 6.49785784567762 0 0 0 0 2.37747354723973 4.05134621439827 0 0 0 0 0 0 0 0 0 0 0 0 1.94563081741907 0 0 0 0 0 0 3.09519369866717 0 0 0 0 0 0 0 0.0639850088907084 0 0 0 0 2.99232960222311 0 0 49.4157112977473 CGATAATGTTATACTT-1 17699 22348 17862.2747521285 15628.4748222492 17904 15602 NSCLC_P13
336162 0 0 0 0 0 0 0 0.0972450478673157 0 0 0 0 6.49785784567762 0 0 0 0 0 0 0 1.57847515400933 0 0 0 0 0 0 0 1.11881039156197 3.18934522797382 0 1.94563081741907 0 0 0 0 0 0 3.09519369866717 0 0 0 0 0 1.09846139418193 0 0 0 0 0 0 0 0 22.4071846155828 43.8380526072617 CGATAATGTTATACTT-1 17699 22348 17862.2747521285 15628.4748222492 17823 15609 NSCLC_P13
336226 0 0 0 0 0 0 0 0.0972450478673157 0 8.469323655998 0 0 6.49785784567762 0 0 0 0 0 0 0 1.57847515400933 0 0 0 0 0 0 0 1.11881039156197 3.18934522797382 0 1.94563081741907 0 0 0 0 0 0 3.09519369866717 0 0 0 0 0 1.09846139418193 0 0 0 0 0 0 0 0 22.4071846155828 29.715873599564 CGATAATGTTATACTT-1 17699 22348 17862.2747521285 15628.4748222492 17839 15610 NSCLC_P13
336357 0 0 0 0 0.104471750025235 12.9164402801479 0 0.0972450478673157 0 0 0 0 6.49785784567762 0 0 0 0.0937255742380279 2.37747354723973 4.05134621439827 0 0 0 0 0 0 0 0 5.54023598003657 0 0 0 1.94563081741907 0 0 0 0 0 2.02044775519363 3.09519369866717 0 0 0 0 0 0 0 0.0639850088907084 0 0 0 0 2.99232960222311 0 22.4071846155828 31.1987598739742 CGATAATGTTATACTT-1 17699 22348 17862.2747521285 15628.4748222492 17892 15619 NSCLC_P13
336521 0 0 0 0 0.104471750025235 12.9164402801479 0 0.0972450478673157 0 0 0 0.509229460536189 6.49785784567762 0 0 0 0.0937255742380279 2.37747354723973 0 0 0 0 0 1.37203355095712 0 0 0 0 0 0 0 1.94563081741907 0 0 0 0 0 2.02044775519363 0 0 0 0 0 0 0 0 0 0 0 0 0 0 0 0 19.7322379688767 CGATAATGTTATACTT-1 17699 22348 17862.2747521285 15628.4748222492 17882 15629 NSCLC_P13
336561 0 0 0 0 0.104471750025235 0 0 0.0972450478673157 0 8.469323655998 0 0 6.49785784567762 0 0 0 0 0 0 0 1.57847515400933 0 0 0 0 0.0858929654159399 0 0 1.11881039156197 3.18934522797382 0 1.94563081741907 0 0 0 0 0 0 3.09519369866717 0 0 0 2.134921801189 0 1.09846139418193 0 0 0 0 0 0 0 0 22.4071846155828 17.3419499559318 CGATAATGTTATACTT-1 17699 22348 17862.2747521285 15628.4748222492 17845 15630 NSCLC_P13
336584 0 0 0 0 0 0 0 0.0972450478673157 0 8.469323655998 0 0 6.49785784567762 0 0 0 0 0 0 0 1.57847515400933 0 0 0 0 0 0 0 0 3.18934522797382 0 1.94563081741907 0 0 0 0 0 0 3.09519369866717 0 0 0 2.134921801189 0 1.09846139418193 0 0 0 0 0 0 0 0 22.4071846155828 37.360188288033 CGATAATGTTATACTT-1 17699 22348 17862.2747521285 15628.4748222492 17825 15631 NSCLC_P13
336606 0 0 0 0 0.104471750025235 0 0 0.0972450478673157 0 8.469323655998 0 0.509229460536189 6.49785784567762 0 0 0 0 2.37747354723973 0 0 1.57847515400933 0 0 0 0 0 0 0 1.11881039156197 3.18934522797382 0 1.94563081741907 0 0 0 0 0 0 3.09519369866717 0 0 0 0 0 1.09846139418193 0 0 0 0 0 0 0 0 22.4071846155828 5.12877664540106 CGATAATGTTATACTT-1 17699 22348 17862.2747521285 15628.4748222492 17866 15632 NSCLC_P13
336607 0 0 0 0 0.104471750025235 12.9164402801479 0 0.0972450478673157 0 0 0 0.509229460536189 6.49785784567762 0 0 0 0 2.37747354723973 4.05134621439827 0 1.57847515400933 0 0 0 0 0 0 0 0 0 0 1.94563081741907 0 0 0 0 0 2.02044775519363 3.09519369866717 0 0 0 0 0 0 0 0.0639850088907084 0 0 0 0 2.99232960222311 0 22.4071846155828 43.9587822294547 CGATAATGTTATACTT-1 17699 22348 17862.2747521285 15628.4748222492 17906 15633 NSCLC_P13
336691 0 0 0 0 0 0 0 0.0972450478673157 0 8.469323655998 0 0 6.49785784567762 0 0 0 0 0 0 0 1.57847515400933 0 0 0 0 0 0 0 0 3.18934522797382 0 1.94563081741907 0 0 0 0 0 0 3.09519369866717 0 0 0 2.134921801189 0 1.09846139418193 0 0 0 0 0 0 0 0 22.4071846155828 58.6389348498273 CGATAATGTTATACTT-1 17699 22348 17862.2747521285 15628.4748222492 17804 15635 NSCLC_P13
336904 0 0 0 0 0.104471750025235 0 0 0.0972450478673157 0 0 0 0 6.49785784567762 0 0 0 0 2.37747354723973 0 0 1.57847515400933 0 0 0 0 0 0 0 1.11881039156197 3.18934522797382 0 1.94563081741907 0 0 1.4590377300941 0 0 2.02044775519363 3.09519369866717 0 0 0 2.134921801189 0 1.09846139418193 0 0 0 0 11.258288790375 0 0 0 22.4071846155828 24.7901314798455 CGATAATGTTATACTT-1 17699 22348 17862.2747521285 15628.4748222492 17847 15648 NSCLC_P13
337052 0 0 0 0 0.104471750025235 0 0 0.0972450478673157 0 0 0 0 6.49785784567762 0 0 0 0 2.37747354723973 0 0 1.57847515400933 0 0 0 0 0 0 0 0 3.18934522797382 0 1.94563081741907 0 0 0 0 0 0 3.09519369866717 0 0 0 0 0 1.09846139418193 0 0 0 0 0 0 0 0 0 24.5267167072886 CGATAATGTTATACTT-1 17699 22348 17862.2747521285 15628.4748222492 17862 15653 NSCLC_P13
337053 0 0 0 0 0.104471750025235 0 0 0 0 0 0 0.509229460536189 6.49785784567762 0 0 0 0 2.37747354723973 4.05134621439827 0 0 0 0 0 0 0 0 0 0 0 0 1.94563081741907 0 0 0 0 0 2.02044775519363 0 0 0 0 0 0 0 0 0.0639850088907084 0 0 0 0 2.99232960222311 0 0 50.6303466374611 CGATAATGTTATACTT-1 17699 22348 17862.2747521285 15628.4748222492 17906 15654 NSCLC_P13
337243 0 0 0 0 0.104471750025235 0 0 0.0972450478673157 0.300511735881495 8.469323655998 0 0 6.49785784567762 0 0 0 0 0 0 0 1.57847515400933 0 0 0 0 0 0 0 1.11881039156197 3.18934522797382 0 1.94563081741907 0 0 0 0 0 2.02044775519363 3.09519369866717 0 0 0 0 0 1.09846139418193 13.9060153449525 0 0 0 11.258288790375 0 0 0 22.4071846155828 45.4037428209959 CGATAATGTTATACTT-1 17699 22348 17862.2747521285 15628.4748222492 17834 15664 NSCLC_P13
337244 0 0 0 0 0.104471750025235 12.9164402801479 0 0 0 0 0 0.509229460536189 6.49785784567762 0 0 0 0 2.37747354723973 4.05134621439827 0 0 0 0 0 0 0 0 0 0 0 0 0 0 0 0 0 0 2.02044775519363 0 0 0 0 0 0 0 0 0 0 0 0 0 0 0 0 40.6340209407722 CGATAATGTTATACTT-1 17699 22348 17862.2747521285 15628.4748222492 17882 15664 NSCLC_P13
337286 0 0 0 0 0 0 0 0.0972450478673157 0 8.469323655998 0 0 6.49785784567762 0 0 0 0 0 0 0 1.57847515400933 0 0 0 0 0 0 0 1.11881039156197 3.18934522797382 0 1.94563081741907 0 0 0 0 0 0 3.09519369866717 0 0 0 0 0 1.09846139418193 0 0 0 0 0 0 0 0 22.4071846155828 40.9024023997767 CGATAATGTTATACTT-1 17699 22348 17862.2747521285 15628.4748222492 17846 15666 NSCLC_P13
337476 0 0 0 0 0 0 0 0.0972450478673157 0 0 0 0 6.49785784567762 0 0 0 0 0 0 0 1.57847515400933 0 0 0 0 0 0 0 1.11881039156197 3.18934522797382 0 1.94563081741907 0 0 0 0 0 0 3.09519369866717 0 0 0 2.134921801189 0 1.09846139418193 0 0 0 0 0 0 0 0 22.4071846155828 46.9005527131648 CGATAATGTTATACTT-1 17699 22348 17862.2747521285 15628.4748222492 17851 15674 NSCLC_P13
252716 0 0 0 0 0.0799420515261277 0 0 0 0 0 0.0582600039450331 0 0 0 0 0 0 2.73357251344646 0 0 0 0 0 0 0 0 0 0 0 0 0 0 0 0 0 0 0 0 0 0 0 0 0 0 0 0 0 0 0 0 0 0 0 0 52.5809903357666 CGATAGACAACTCATT-1 14396 21865 17035.4346329372 12474.185783923 17029 12422 NSCLC_P13
253283 34.0572305142426 0 0 10.6417521786327 0.0799420515261277 0 0 0 0 0 0.0582600039450331 0 7.17784494261616 0 0 0 0.150651754940179 2.73357251344646 0 0 0 0 0 1.56722146830437 0 0 0 0 0 0 0 0 2.85702778508966 0 0 3.5210958663274 0 0 0 0 0 0 0 0 0 0 0 0 0 0 3.1978316651378 3.09767497585465 1.8348196783892 0 55.493377629556 CGATAGACAACTCATT-1 14396 21865 17035.4346329372 12474.185783923 17082 12444 NSCLC_P13
253311 0 0 0 0 0.0799420515261277 0 0 0.0250542134560388 0 0 0 0 7.17784494261616 0 0 0 0 2.73357251344646 0 0 0 0 0 1.56722146830437 0 0 0 0 0 0 0 0 0 0 0 0 0 0 0 0 0 0 0 0 0 7.24625156542092 0 0 0 0 0 0 0 0 29.6874589407649 CGATAGACAACTCATT-1 14396 21865 17035.4346329372 12474.185783923 17030 12445 NSCLC_P13
253433 0 0 0 10.6417521786327 0 0 0 0.0250542134560388 0 0 0 0 7.17784494261616 0.227727205377053 0 0 0 0 0 0 1.39387559630817 0 0 0 6.90398702049286 0.153272046216929 0 0 0.438752646693625 2.86848546272861 0 2.61979934978825 0 0 1.3800859078987 3.5210958663274 0 1.79719123032527 2.67766721506248 0 0 0 1.24941528485955 0 0.765846129122645 7.24625156542092 0.0454292501065585 8.31399673901102 0 8.11165049039045 0 0 0 17.4877454774793 42.3210616747345 CGATAGACAACTCATT-1 14396 21865 17035.4346329372 12474.185783923 17003 12447 NSCLC_P13
253637 0 0 0 10.6417521786327 0.0799420515261277 0 0 0 0 0 0 0 7.17784494261616 0 0 0 0 2.73357251344646 0 0 0 0 0 0 0 0 0 0 0 0 0 0 0 0 0 0 0 0 0 0 0 0 0 0 0 0 0 0 0 0 0 0 0 17.4877454774793 42.6381316849225 CGATAGACAACTCATT-1 14396 21865 17035.4346329372 12474.185783923 17074 12456 NSCLC_P13
253832 0 0 0 10.6417521786327 0.0799420515261277 0 0 0.0250542134560388 0 0 0.0582600039450331 0 0 0 0 21.7196213039145 0 2.73357251344646 0 0 0 0 0 1.56722146830437 0 0 0 0 0 0 0 0 0 0 0 0 0 0 2.67766721506248 0 0 0 0 0 0 7.24625156542092 0 0 0 0 0 0 0 0 12.5596233701375 CGATAGACAACTCATT-1 14396 21865 17035.4346329372 12474.185783923 17044 12465 NSCLC_P13
253863 0 0 0 0 0 0 0 0.0250542134560388 0 0 0 0 7.17784494261616 0 0 0 0 0 0 0 1.39387559630817 0 0 0 0 0 0 0 0.438752646693625 2.86848546272861 0 2.61979934978825 0 0 1.3800859078987 0 0 1.79719123032527 2.67766721506248 0 0 0 1.24941528485955 0 0.765846129122645 7.24625156542092 0 8.31399673901102 0 8.11165049039045 0 0 0 17.4877454774793 49.1214894541566 CGATAGACAACTCATT-1 14396 21865 17035.4346329372 12474.185783923 16987 12466 NSCLC_P13
253864 0 0 0 0 0 0 0 0.0250542134560388 0 0 0 0 7.17784494261616 0 0 0 0 0 0 0 1.39387559630817 0 0 0 0 0 0 0 0.438752646693625 2.86848546272861 0 2.61979934978825 0 0 1.3800859078987 3.5210958663274 0 1.79719123032527 2.67766721506248 0 0 0 1.24941528485955 0 0.765846129122645 7.24625156542092 0 8.31399673901102 0 8.11165049039045 0 0 0 17.4877454774793 23.5573395275103 CGATAGACAACTCATT-1 14396 21865 17035.4346329372 12474.185783923 17013 12467 NSCLC_P13
253953 34.0572305142426 0 0 10.6417521786327 0.0799420515261277 0 0 0 0 8.39706625129275 0 0 7.17784494261616 0 0 21.7196213039145 0 2.73357251344646 4.60829543555147 0 0 0 0 0 0 0 0 0 0 0 0 0 2.85702778508966 0 0 3.5210958663274 0 0 2.67766721506248 0 0 0 0 0 0 0 0 0 0 8.11165049039045 0 3.09767497585465 0 17.4877454774793 38.6967279739788 CGATAGACAACTCATT-1 14396 21865 17035.4346329372 12474.185783923 17074 12471 NSCLC_P13
254004 0 0 0 0 0.0799420515261277 0 0 0.0250542134560388 0 0 0.0582600039450331 0 7.17784494261616 0 0 0 0.150651754940179 2.73357251344646 4.60829543555147 0 0 0 0 0 0 0 0 0 0.438752646693625 0 0 0 0 0 0 0 0 0 0 0 0 0 0 0 0 0 0.0454292501065585 0 0 0 0 0 0 0 57.7173481037058 CGATAGACAACTCATT-1 14396 21865 17035.4346329372 12474.185783923 17093 12470 NSCLC_P13
254318 0 0 0 0 0 0 0 0.0250542134560388 0 0 0 0 7.17784494261616 0.227727205377053 0 0 0 0 0 0 1.39387559630817 0 0 0 0 0 0 0 0.438752646693625 2.86848546272861 0 2.61979934978825 0 0 0 3.5210958663274 0 0 2.67766721506248 0 0 0 1.24941528485955 0 0.765846129122645 7.24625156542092 0 8.31399673901102 0 8.11165049039045 0 0 0 17.4877454774793 54.1567207480875 CGATAGACAACTCATT-1 14396 21865 17035.4346329372 12474.185783923 16982 12483 NSCLC_P13
254372 0 0 0 0 0.0799420515261277 0 0 0 0 0 0 0 7.17784494261616 0 0 0 0.150651754940179 2.73357251344646 4.60829543555147 0 0 0 0 0 0 0 0 0 0 0 0 0 0 0 0 0 0 0 0 0 0 0 0 0 0 0 0 0 0 0 0 3.09767497585465 0 0 39.3793410823218 CGATAGACAACTCATT-1 14396 21865 17035.4346329372 12474.185783923 17073 12486 NSCLC_P13
254393 0 0 0 0 0 0 0 0.0250542134560388 0 0 0 0 7.17784494261616 0 0 0 0 0 0 0 1.39387559630817 6.15835644193447 0 0 6.90398702049286 0 0 0 0.438752646693625 2.86848546272861 0 2.61979934978825 0 0 1.3800859078987 3.5210958663274 0 0 2.67766721506248 0 0 0 1.24941528485955 0 0.765846129122645 7.24625156542092 0.0454292501065585 8.31399673901102 0 8.11165049039045 0 0 0 17.4877454774793 39.9270369346192 CGATAGACAACTCATT-1 14396 21865 17035.4346329372 12474.185783923 16997 12485 NSCLC_P13
254791 0 0 0 10.6417521786327 0.0799420515261277 0 0 0.0250542134560388 0.453744312325399 0 0.0582600039450331 0 7.17784494261616 0.227727205377053 0.153391639548211 0 0 0 0 0 1.39387559630817 6.15835644193447 0 0 6.90398702049286 0.153272046216929 3.14041196937886 0 0.438752646693625 2.86848546272861 2.16214675311227 2.61979934978825 0 0 1.3800859078987 3.5210958663274 0 1.79719123032527 2.67766721506248 0 0 4.47287336752978 1.24941528485955 0 0.765846129122645 7.24625156542092 0 8.31399673901102 0.940393794694001 8.11165049039045 3.1978316651378 0 0 17.4877454774793 43.3850718785345 CGATAGACAACTCATT-1 14396 21865 17035.4346329372 12474.185783923 17003 12503 NSCLC_P13
254853 0 0 0 0 0.0799420515261277 0 0 0 0 8.39706625129275 0 0 7.17784494261616 0 0 0 0 2.73357251344646 4.60829543555147 0 0 0 0 0 0 0 0 5.70625419508875 0 0 0 0 0 0 1.3800859078987 0 0 0 0 0 0 0 0 0 0 0 0 0 0 0 0 3.09767497585465 0 0 50.1491194664143 CGATAGACAACTCATT-1 14396 21865 17035.4346329372 12474.185783923 17075 12505 NSCLC_P13
254904 0 0 0 0 0 0 0 0.0250542134560388 0 0 0 0 7.17784494261616 0.227727205377053 0 0 0 0 0 0 1.39387559630817 6.15835644193447 0 0 6.90398702049286 0 0 0 0.438752646693625 2.86848546272861 2.16214675311227 2.61979934978825 0 0 1.3800859078987 0 0 1.79719123032527 2.67766721506248 0 0 0 1.24941528485955 0 0.765846129122645 7.24625156542092 0 8.31399673901102 0 8.11165049039045 0 0 0 17.4877454774793 57.6785677582065 CGATAGACAACTCATT-1 14396 21865 17035.4346329372 12474.185783923 16988 12507 NSCLC_P13
255194 0 0 0 10.6417521786327 0.0799420515261277 0 0 0.0250542134560388 0 0 0.0582600039450331 0.602359566648698 7.17784494261616 0 0.153391639548211 0 0.150651754940179 2.73357251344646 0 0 1.39387559630817 0 0 0 0 0 0 5.70625419508875 0.438752646693625 2.86848546272861 0 2.61979934978825 0 0 1.3800859078987 0 0 1.79719123032527 2.67766721506248 0 0 0 0 0 0 7.24625156542092 0 0 0 8.11165049039045 0 0 0 0 47.4408191494412 CGATAGACAACTCATT-1 14396 21865 17035.4346329372 12474.185783923 17015 12517 NSCLC_P13
255342 0 0 0 10.6417521786327 0.0799420515261277 0 12.6179541551445 0 0 0 0 0 7.17784494261616 0 0 0 0 2.73357251344646 4.60829543555147 0 0 0 0 0 0 0 0 5.70625419508875 0 0 0 0 0 1.8374911159214 1.3800859078987 3.5210958663274 0 1.79719123032527 0 0 0 0 0 0 0 0 0 0 0 0 0 3.09767497585465 0 0 48.0194255312365 CGATAGACAACTCATT-1 14396 21865 17035.4346329372 12474.185783923 17031 12522 NSCLC_P13
255377 0 0 0 0 0.0799420515261277 0 0 0 0 0 0 0 0 0 0 0 0 2.73357251344646 0 0 0 0 0 0 0 0 0 0 0 0 0 0 0 0 0 0 0 0 0 0 0 0 0 0 0 0 0 0 0 0 0 0 0 0 51.2365943461681 CGATAGACAACTCATT-1 14396 21865 17035.4346329372 12474.185783923 17042 12525 NSCLC_P13
255378 34.0572305142426 0 0 10.6417521786327 0.0799420515261277 11.3567249510456 12.6179541551445 0 0 0 0 0 7.17784494261616 0 0 0 0 2.73357251344646 4.60829543555147 0 0 0 0 0 0 0 0 5.70625419508875 0.438752646693625 0 0 0 0 0 1.3800859078987 0 0 1.79719123032527 0 0 0 0 0 0 0 0 0.0454292501065585 0 0 0 0 3.09767497585465 0 0 52.0493379543858 CGATAGACAACTCATT-1 14396 21865 17035.4346329372 12474.185783923 17056 12522 NSCLC_P13
255379 34.0572305142426 0 0 0 0.0799420515261277 11.3567249510456 12.6179541551445 0 0 8.39706625129275 0 0.602359566648698 7.17784494261616 0 0.153391639548211 0 0 2.73357251344646 4.60829543555147 0 0 0 0 0 0 0 0 5.70625419508875 0.438752646693625 0 0 2.61979934978825 0 0 1.3800859078987 3.5210958663274 0 1.79719123032527 0 0 0 0 0 0 0 7.24625156542092 0.0454292501065585 0 0 8.11165049039045 0 3.09767497585465 0 17.4877454774793 57.9272565631103 CGATAGACAACTCATT-1 14396 21865 17035.4346329372 12474.185783923 17065 12524 NSCLC_P13
2590 0 0 0 0 4.94549042746855 0 21.4038104923831 0 0 0 0 0 7.59592913581468 0 0 23.0205917509312 0.0388330304454568 10.8901412619375 0 0 0 0 0 2.42593191067478 0 0 0 9.15127270275647 0 0 0 4.83755566471777 0 0 4.33776718288108 0 0 0 0 0 0 0 0 0 0.0119956642097502 0 0.0580364500493558 0 0 0 0 10.0572243502517 0 0 52.0999307355084 CGATGAAGACTCTACC-1 2187 11110 5271.19010158019 1786.87742919455 5276 1735 NSCLC_P13
2614 0 0 0 0 4.94549042746855 0 0 0 0 18.9762789046539 0 0 7.59592913581468 0 0.115858724666217 0 0.0388330304454568 10.8901412619375 4.44457599085147 0 0 0 0 0 0 0 0 9.15127270275647 0 0 0 0 0 0 4.33776718288108 0 0 5.08455333986272 0 0 0 0 0 0 0.0119956642097502 0 0 0 0 0 5.58060668170272 10.0572243502517 2.94326981676301 0 55.7578299551967 CGATGAAGACTCTACC-1 2187 11110 5271.19010158019 1786.87742919455 5241 1740 NSCLC_P13
2677 0 0 0 0 4.94549042746855 0 0 0 0 0 0 0 0 0 0 0 0 10.8901412619375 0 0 0 0 0 0 0 0 0 9.15127270275647 0 0 0 0 0 2.99048574733575 4.33776718288108 0 0 0 0 0 0 0 0 0 0.0119956642097502 0 0.0580364500493558 0 0 0 0 10.0572243502517 2.94326981676301 0 32.2160457027067 CGATGAAGACTCTACC-1 2187 11110 5271.19010158019 1786.87742919455 5262 1756 NSCLC_P13
2706 0 0 4.09779659246679 0 0 0 0 0 0 0 0 0.397602365112468 0 0 0.115858724666217 23.0205917509312 0.0388330304454568 10.8901412619375 0 6.76398106568186 0 0 0 2.42593191067478 0 0 0 0 0 0 0 0 0 2.99048574733575 0 0 0 5.08455333986272 0 0 0 0 0 0 0.0119956642097502 0 0 0 0 0 0 0 0 0 43.3572955490247 CGATGAAGACTCTACC-1 2187 11110 5271.19010158019 1786.87742919455 5235 1763 NSCLC_P13
2741 0 0 4.09779659246679 0 0 22.9690186852546 0 0 0 0 0 0.397602365112468 0 0 0 0 0.0388330304454568 10.8901412619375 0 0 0 0 0 2.42593191067478 0 0 0 0 0 0 0 4.83755566471777 0 2.99048574733575 0 0 0 5.08455333986272 0 0 0 0 0 0 0.0119956642097502 0 0 0 0 0 0 0 0 0 29.6395759387779 CGATGAAGACTCTACC-1 2187 11110 5271.19010158019 1786.87742919455 5245 1773 NSCLC_P13
2815 0 0 0 0 4.94549042746855 0 0 0 0 0 0 0 0 0 0 0 0.0388330304454568 10.8901412619375 0 0 0 0 0 2.42593191067478 0 0 0 0 0 0 0 0 0 0 0 0 0 0 5.67047395462121 0 0 0 0 0 0.0119956642097502 0 0 0 0 18.8779348821333 0 0 0 0 30.2109648742888 CGATGAAGACTCTACC-1 2187 11110 5271.19010158019 1786.87742919455 5241 1788 NSCLC_P13
2823 0 0 0 0 4.94549042746855 0 0 0 0 0 0 0 0 0 0 0 0.0388330304454568 0 0 0 0 0 0 2.42593191067478 0 0 0 0 0 0 0 0 0 0 0 0 0 0 5.67047395462121 0 0 0 0 0 0.0119956642097502 0 0 0 0 18.8779348821333 0 0 0 0 8.76517041071542 CGATGAAGACTCTACC-1 2187 11110 5271.19010158019 1786.87742919455 5263 1790 NSCLC_P13
2846 0 0 0 0 4.94549042746855 22.9690186852546 0 11.272241740105 0 0 0 0 0 0 0 0 0.0388330304454568 10.8901412619375 0 0 0 0 0 2.42593191067478 0 0 0 0 0 0 0 4.83755566471777 0 0 0 0 0 0 5.67047395462121 0 0 0 0 0 0.0119956642097502 0 0 19.0168707285031 0 18.8779348821333 0 0 0 0 54.9526014613671 CGATGAAGACTCTACC-1 2187 11110 5271.19010158019 1786.87742919455 5217 1796 NSCLC_P13
2877 0 0 0 0 4.94549042746855 0 0 11.272241740105 0 0 0 0 0 0 0 0 0.0388330304454568 0 0 0 0 0 0 2.42593191067478 0 0 0 0 0 0 0 4.83755566471777 0 0 0 0 0 0 5.67047395462121 0 0 0 0 0 0.0119956642097502 0 0 0 0 18.8779348821333 0 0 0 0 33.3466537997223 CGATGAAGACTCTACC-1 2187 11110 5271.19010158019 1786.87742919455 5242 1803 NSCLC_P13
2891 0 0 0 0 4.94549042746855 0 0 0 0 0 0 0 0 0 0 0 0.0388330304454568 0 0 0 0 0 0 2.42593191067478 0 0 0 0 0 0 0 0 0 0 0 0 0 0 5.67047395462121 0 0 0 0 0 0.0119956642097502 0 0 0 0 18.8779348821333 0 0 0 0 23.5878360299277 CGATGAAGACTCTACC-1 2187 11110 5271.19010158019 1786.87742919455 5285 1806 NSCLC_P13
2913 0 0 0 0 4.94549042746855 22.9690186852546 0 11.272241740105 0 0 0 0 0 0 0 0 0.0388330304454568 10.8901412619375 0 0 0 0 0 2.42593191067478 0 0 0 0 0 0 0 4.83755566471777 0 0 0 0 0 0 5.67047395462121 0 0 0 0 0 0.0119956642097502 0 0 0 0 18.8779348821333 0 0 0 0 51.2145840853013 CGATGAAGACTCTACC-1 2187 11110 5271.19010158019 1786.87742919455 5225 1809 NSCLC_P13
2914 36.4129516441565 0 0 11.7873889920819 4.94549042746855 0 0 11.272241740105 0 0 0.0693906691876566 0 7.59592913581468 0 0.115858724666217 0 0.0388330304454568 10.8901412619375 0 0 0 0 0 2.42593191067478 0 0 0 0 0 0 0 4.83755566471777 0 0 0 0 0 0 5.67047395462121 0 0 0 0 0 0.0119956642097502 10.3241208225805 0.0580364500493558 19.0168707285031 1.10587248837542 18.8779348821333 0 0 0 33.2531795250981 24.3877340883997 CGATGAAGACTCTACC-1 2187 11110 5271.19010158019 1786.87742919455 5259 1808 NSCLC_P13
2936 0 0 0 0 4.94549042746855 0 0 11.272241740105 0 0 0.0693906691876566 0 0 0 0.115858724666217 0 0.0388330304454568 0 0 0 0 0 0 2.42593191067478 0 0 0 0 0 0 0 4.83755566471777 0 0 0 0 0 0 5.67047395462121 0 0 0 0 0 0.0119956642097502 10.3241208225805 0 19.0168707285031 0 18.8779348821333 0 0 0 33.2531795250981 26.3989399683933 CGATGAAGACTCTACC-1 2187 11110 5271.19010158019 1786.87742919455 5275 1813 NSCLC_P13
2943 0 0 0 0 4.94549042746855 0 0 0 0 0 0 0 0 0 0 0 0.0388330304454568 10.8901412619375 0 0 0 0 0 2.42593191067478 0 0 0 0 0 0 0 4.83755566471777 0 0 0 0 0 0 5.67047395462121 0 0 0 0 0 0.0119956642097502 0 0 0 0 18.8779348821333 0 0 0 0 41.2591956069145 CGATGAAGACTCTACC-1 2187 11110 5271.19010158019 1786.87742919455 5241 1815 NSCLC_P13
2970 0 0 0 0 4.94549042746855 0 0 11.272241740105 0 0 0 0 0 0 0 0 0.0388330304454568 10.8901412619375 0 0 0 0 0 2.42593191067478 0 0 0 0 0 0 0 4.83755566471777 0 0 0 0 0 0 5.67047395462121 0 0 0 0 0 0.0119956642097502 0 0 0 0 18.8779348821333 0 0 0 0 52.0802166065765 CGATGAAGACTCTACC-1 2187 11110 5271.19010158019 1786.87742919455 5231 1820 NSCLC_P13
2977 36.4129516441565 0 0 11.7873889920819 4.94549042746855 0 0 0 0 0 0.0693906691876566 0 0 0 0.115858724666217 23.0205917509312 0.0388330304454568 0 0 0 0 7.79745061089738 0 2.42593191067478 0 0 0 0 0 0 0 4.83755566471777 2.38757273195869 0 0 5.33316007486481 5.82396357119965 0 5.67047395462121 0 0 0 3.67749226057025 2.85319552072747 0.0119956642097502 10.3241208225805 0 19.0168707285031 1.10587248837542 18.8779348821333 0 0 0 33.2531795250981 34.8718711729983 CGATGAAGACTCTACC-1 2187 11110 5271.19010158019 1786.87742919455 5264 1821 NSCLC_P13
2990 0 0 0 11.7873889920819 4.94549042746855 22.9690186852546 0 11.272241740105 0 0 0.0693906691876566 0 0 0 0.115858724666217 0 0.0388330304454568 10.8901412619375 0 0 0 0 0 2.42593191067478 0 0 0 0 0 0 0 4.83755566471777 0 0 0 5.33316007486481 0 0 5.67047395462121 0 0 0 3.67749226057025 0 0.0119956642097502 10.3241208225805 0.0580364500493558 19.0168707285031 1.10587248837542 18.8779348821333 0 0 0 33.2531795250981 43.6159467373474 CGATGAAGACTCTACC-1 2187 11110 5271.19010158019 1786.87742919455 5250 1825 NSCLC_P13
2991 0 0 0 0 4.94549042746855 0 0 0 0 0 0 0 0 0 0 0 0.0388330304454568 0 0 0 0 0 0 2.42593191067478 0 0 0 0 0 0 0 0 0 0 0 0 0 0 5.67047395462121 0 0 0 0 0 0.0119956642097502 0 0 0 0 18.8779348821333 0 0 0 0 48.1322112422965 CGATGAAGACTCTACC-1 2187 11110 5271.19010158019 1786.87742919455 5303 1823 NSCLC_P13
3016 0 0 0 0 4.94549042746855 0 0 11.272241740105 0 0 0 0 0 0 0 0 0.0388330304454568 10.8901412619375 0 0 0 0 0 2.42593191067478 0 0 0 0 0 0 0 4.83755566471777 0 0 0 0 0 0 5.67047395462121 0 0 0 0 0 0.0119956642097502 0 0 19.0168707285031 0 18.8779348821333 0 0 0 0 42.784804900048 CGATGAAGACTCTACC-1 2187 11110 5271.19010158019 1786.87742919455 5283 1828 NSCLC_P13
3031 36.4129516441565 0 0 11.7873889920819 4.94549042746855 0 0 0 0 0 0 0 7.59592913581468 0 0.115858724666217 0 0.0388330304454568 0 0 0 0 0 0 2.42593191067478 0 0 0 0 0 0 0 4.83755566471777 0 0 0 5.33316007486481 0 0 5.67047395462121 0 0 0 0 0 0.0119956642097502 10.3241208225805 0 0 1.10587248837542 18.8779348821333 0 0 0 33.2531795250981 44.3210808276826 CGATGAAGACTCTACC-1 2187 11110 5271.19010158019 1786.87742919455 5267 1831 NSCLC_P13
3082 36.4129516441565 0 0 11.7873889920819 4.94549042746855 22.9690186852546 0 11.272241740105 0 0 0 0 0 0 0.115858724666217 0 0.0388330304454568 10.8901412619375 0 0 0 0 0 2.42593191067478 0 0 0 0 0 0 0 4.83755566471777 0 0 0 5.33316007486481 0 0 5.67047395462121 0 0 0 0 0 0.0119956642097502 10.3241208225805 0.0580364500493558 19.0168707285031 1.10587248837542 18.8779348821333 0 0 0 33.2531795250981 56.4824532721248 CGATGAAGACTCTACC-1 2187 11110 5271.19010158019 1786.87742919455 5252 1840 NSCLC_P13
3098 36.4129516441565 0 0 11.7873889920819 4.94549042746855 0 0 11.272241740105 0 0 0.0693906691876566 0 7.59592913581468 0 0.115858724666217 0 0.0388330304454568 0 0 0 0 0 0 2.42593191067478 0 0 0 0 0 0 0 4.83755566471777 0 0 0 5.33316007486481 0 0 5.67047395462121 0 0 0 3.67749226057025 0 0.0119956642097502 10.3241208225805 0.0580364500493558 19.0168707285031 1.10587248837542 18.8779348821333 0 0 0 33.2531795250981 55.1228986067703 CGATGAAGACTCTACC-1 2187 11110 5271.19010158019 1786.87742919455 5271 1842 NSCLC_P13
254152 0 0 0 0 0 0 0 0.122039171472715 0 0 0 0.252219402722283 0 0 0 0 0 2.14338182876449 0 0 0 0 0 0 0 0 0 0 0 3.28343746478525 0 1.37262590777922 0 0 0 0 0 0 3.16682786038687 0 0 0 0 0 0 0 0 0 0 0 0 0 0 0 47.4016416840432 CGATGAATACCTAGTC-1 13947 17375 12627.7812251609 12524.8487451717 12635 12478 NSCLC_P13
254190 0 0 0 0 0.195858594586572 0 0 0.122039171472715 0 0 0 0.252219402722283 5.69635823942652 0 0 0 0 2.14338182876449 0 0 1.66527791296717 0 0 0 6.95754322979657 0 0 0 1.34822667692744 3.28343746478525 0 1.37262590777922 0 0 0 3.75376810941061 0 2.57297202935494 3.16682786038687 0 0.25016572234359 0 2.05428726557441 0 0.925670064420412 14.7842891887279 0 0 0 12.9404332489253 3.48584191455051 0 0 22.0085800052025 48.0732746974474 CGATGAATACCTAGTC-1 13947 17375 12627.7812251609 12524.8487451717 12617 12478 NSCLC_P13
254262 0 0 0 0 0 0 0 0 0 0 0 0.252219402722283 0 0 0 0 0 2.14338182876449 0 0 0 0 0 0 0 0 0 0 0 0 0 0 0 0 0 0 0 0 0 0 0 0 0 0 0 0 0 0 0 0 0 0 0 0 50.092529461389 CGATGAATACCTAGTC-1 13947 17375 12627.7812251609 12524.8487451717 12652 12481 NSCLC_P13
254361 36.0672107594564 0 0 16.6601259771108 0 0 0 0.159350060441913 0.356852235408186 0 0.0655138151009501 0.189788372118126 8.36225485243149 0.169602571102792 0 0 0.0193342549850838 0 0 0 1.68664608441205 0 0 0 0 0.0550328897448779 3.71431106529686 0 2.27391336536292 3.7360086214843 0 1.2239594649337 0 0 0 4.35429209103221 0 0 3.49599068609193 0 0.260749911453148 0 3.18100491416886 0 1.46716356511028 15.6224328926694 0 0 0 0 0 0 0 22.760412618975 59.8783404804902 CGATGAATACCTAGTC-1 13947 17375 12627.7812251609 12524.8487451717 12584 12484 NSCLC_P13
254540 0 0 0 0 0.195858594586572 0 0 0.122039171472715 0.334345729250283 0 0.054982769046966 0.252219402722283 5.69635823942652 0 0 0 0 2.14338182876449 0 0 1.66527791296717 0 0 0 6.95754322979657 0.247198759021456 0 0 1.34822667692744 3.28343746478525 0 1.37262590777922 0 0 0 3.75376810941061 4.59886219527777 2.57297202935494 3.16682786038687 0 0.25016572234359 4.74065415719634 2.05428726557441 0 0.925670064420412 14.7842891887279 0 0 0 12.9404332489253 3.48584191455051 0 2.09978997627691 22.0085800052025 39.9752958611996 CGATGAATACCTAGTC-1 13947 17375 12627.7812251609 12524.8487451717 12605 12492 NSCLC_P13
254953 31.9988232393564 0 0 14.4446708397103 0.195858594586572 0 0 0.122039171472715 0.334345729250283 0 0.054982769046966 0 5.69635823942652 0 0 0 0 0 0 0 1.66527791296717 0 0 0 6.95754322979657 0.247198759021456 0 0 1.34822667692744 3.28343746478525 2.50631885817425 1.37262590777922 0 0 0 3.75376810941061 4.59886219527777 2.57297202935494 3.16682786038687 0 0.25016572234359 0 2.05428726557441 0 0.925670064420412 14.7842891887279 0 0 0 12.9404332489253 0 0 0 22.0085800052025 35.5137860027433 CGATGAATACCTAGTC-1 13947 17375 12627.7812251609 12524.8487451717 12596 12509 NSCLC_P13
255127 0 0 0 0 0 0 0 0 0 0 0 0.252219402722283 0 0 0 21.3290871065503 0 2.14338182876449 0 0 0 0 0 0 0 0 0 0 0 0 0 0 0 0 0 0 0 0 0 0 0 0 0 0 0 0 0 0 0 0 0 0 0 0 28.0075335493678 CGATGAATACCTAGTC-1 13947 17375 12627.7812251609 12524.8487451717 12654 12515 NSCLC_P13
255264 0 0 0 0 0.146253044348469 0 0 0.159350060441913 0 0 0 0 8.36225485243149 0 0 0 0 0 0 0 1.68664608441205 0 0 0 0 0.0550328897448779 0 0 2.27391336536292 3.7360086214843 0 1.2239594649337 0 0 0 4.35429209103221 0 0 3.49599068609193 0 0 0 3.18100491416886 0 1.46716356511028 15.6224328926694 0 0 0 0 0 0 2.57942001866667 22.760412618975 52.0077456626245 CGATGAATACCTAGTC-1 13947 17375 12627.7812251609 12524.8487451717 12576 12520 NSCLC_P13
255306 0 0 0 0 0 0 0 0.122039171472715 0 0 0.054982769046966 0.252219402722283 0 0 0 0 0 2.14338182876449 0 0.00975061265610195 0 0 0 0 0 0 0 0 0 0 0 0 0 0 0 0 0 0 0 0 0 0 0 0 0 0 0 0 0 0 0 0 0 0 41.2275122654728 CGATGAATACCTAGTC-1 13947 17375 12627.7812251609 12524.8487451717 12669 12524 NSCLC_P13
255331 0 0 0 0 0.195858594586572 0 0 0.122039171472715 0 0 0 0 5.69635823942652 0 0 0 0 0 0 0 1.66527791296717 0 0 0 0 0 0 0 1.34822667692744 3.28343746478525 0 1.37262590777922 0 0 0 0 0 2.57297202935494 3.16682786038687 0 0 0 2.05428726557441 0 0.925670064420412 0 0 0 0 0 0 0 0 22.0085800052025 33.7815637796292 CGATGAATACCTAGTC-1 13947 17375 12627.7812251609 12524.8487451717 12594 12525 NSCLC_P13
255605 0 0 0 0 0 0 0 0.159350060441913 0 0 0 0 8.36225485243149 0 0 0 0 0 0 0 1.68664608441205 0 0 0 0 0.0550328897448779 0 0 2.27391336536292 3.7360086214843 0 1.2239594649337 0 0 0 4.35429209103221 0 2.55201046230081 3.49599068609193 0 0.260749911453148 0 3.18100491416886 0 1.46716356511028 15.6224328926694 0 0 0 0 0 0 0 22.760412618975 53.7485414134963 CGATGAATACCTAGTC-1 13947 17375 12627.7812251609 12524.8487451717 12575 12535 NSCLC_P13
256012 0 0 0 0 0 0 0 0 0 0 0.054982769046966 0.252219402722283 0 0 0 0 0.0414008726390449 2.14338182876449 0 0 0 0 0 0 0 0 0 0 1.34822667692744 0 0 0 0 0 0 0 0 0 0 0 0 0 0 0 0.925670064420412 0 0 0 0 0 0 0 0 0 46.7938616668927 CGATGAATACCTAGTC-1 13947 17375 12627.7812251609 12524.8487451717 12669 12547 NSCLC_P13
256386 0 0 0 0 0 0 0 0.122039171472715 0 0 0 0.252219402722283 0 0 0 0 0 2.14338182876449 0 0 0 0 0 0 0 0 0 0 1.34822667692744 0 0 0 0 0 0 0 0 0 0 0 0 0 0 0 0 0 0 0 0 0 0 0 0 0 38.2157193672749 CGATGAATACCTAGTC-1 13947 17375 12627.7812251609 12524.8487451717 12630 12563 NSCLC_P13
256627 0 0 1.66948672740272 0 0 0 0 0 0 0 0 0.252219402722283 0 0 0 0 0 2.14338182876449 0 0.00975061265610195 0 0 0 0 0 0 0 0 0 0 0 0 0 0 0 0 0 0 0 0 0 0 0 0 0 0 0 0 0 0 0 0 0 0 47.0464857435013 CGATGAATACCTAGTC-1 13947 17375 12627.7812251609 12524.8487451717 12641 12570 NSCLC_P13
240127 0 0 0 16.6601259771108 0 10.2651443189326 0 0.159350060441913 0.356852235408186 0 0.0655138151009501 0.189788372118126 8.36225485243149 0.169602571102792 0.0991242272483419 24.1861687049616 0.0193342549850838 2.45983845921332 4.3203572711472 0 1.68664608441205 0 0 0.59015798233024 0 0.0550328897448779 0 0 0 3.7360086214843 0 1.2239594649337 0 0 0 0 0 2.55201046230081 3.49599068609193 0 0.260749911453148 0 0 0 1.46716356511028 0 0.113344410397609 0 0 0 0 0 0 22.760412618975 58.8915068265542 CGATGAGGTTACTCTG-1 13336 16345 11561.6215705844 12043.2924651806 11570 11985 NSCLC_P13
240253 0 0 0 0 0 0 0 0.159350060441913 0 0 0.0655138151009501 0.189788372118126 8.36225485243149 0.169602571102792 0 0 0.0193342549850838 2.45983845921332 0 0 1.68664608441205 0 0 0 0 0.0550328897448779 0 0 0 3.7360086214843 0 1.2239594649337 0 2.05286216196264 0 0 0 0 3.49599068609193 0 0 0 0 0 1.46716356511028 0 0 0 0 0 0 0 0 22.760412618975 53.4924832073738 CGATGAGGTTACTCTG-1 13336 16345 11561.6215705844 12043.2924651806 11557 11990 NSCLC_P13
240580 36.0672107594564 0 0 16.6601259771108 0 10.2651443189326 0 0 0 0 0.0655138151009501 0.189788372118126 0 0.169602571102792 0 0 0.0193342549850838 2.45983845921332 4.3203572711472 0 1.68664608441205 0 0 0 0 0.0550328897448779 0 0 2.27391336536292 0 0 0 3.05735579873899 2.05286216196264 0 0 6.17763794861924 0 3.49599068609193 0 0 0 0 0 1.46716356511028 0 0 0 1.49842197190097 0 4.24552527556498 3.49204101058573 2.57942001866667 22.760412618975 44.2859957335544 CGATGAGGTTACTCTG-1 13336 16345 11561.6215705844 12043.2924651806 11580 12003 NSCLC_P13
240695 0 0 0 0 0 0 0 0.159350060441913 0 0 0 0 8.36225485243149 0 0 0 0 0 0 0 1.68664608441205 0 0 0 0 0.0550328897448779 0 0 0 3.7360086214843 0 1.2239594649337 0 0 0 0 0 0 3.49599068609193 0 0 0 3.18100491416886 0 1.46716356511028 0 0 0 0 0 0 0 0 22.760412618975 45.8462257644259 CGATGAGGTTACTCTG-1 13336 16345 11561.6215705844 12043.2924651806 11538 12004 NSCLC_P13
240696 0 0 0 0 0 0 0 0.159350060441913 0.356852235408186 0 0.0655138151009501 0.189788372118126 8.36225485243149 0.169602571102792 0 0 0.0193342549850838 2.45983845921332 0 0 1.68664608441205 0 0 0 0 0.0550328897448779 0 0 2.27391336536292 3.7360086214843 0 1.2239594649337 0 0 0 0 0 2.55201046230081 3.49599068609193 0 0 0 0 0 1.46716356511028 0 0 0 0 0 0 0 0 22.760412618975 38.2760948711813 CGATGAGGTTACTCTG-1 13336 16345 11561.6215705844 12043.2924651806 11553 12006 NSCLC_P13
240755 0 0 0 0 0.146253044348469 10.2651443189326 0 0.159350060441913 0 0 0 0 8.36225485243149 0 0 24.1861687049616 0 2.45983845921332 0 0 0 0 0 0 0 0 0 0 0 0 0 0 0 0 0 0 0 0 3.49599068609193 0 0 0 0 0 1.46716356511028 0 0 0 0 0 0 0 0 22.760412618975 36.5556243693294 CGATGAGGTTACTCTG-1 13336 16345 11561.6215705844 12043.2924651806 11566 12007 NSCLC_P13
240927 0 0 0 0 0.146253044348469 0 0 0.159350060441913 0 0 0 0 8.36225485243149 0 0 0 0 0 0 0 1.68664608441205 0 0 0 0 0 0 0 0 3.7360086214843 0 1.2239594649337 0 0 0 0 0 0 3.49599068609193 0 0 0 3.18100491416886 0 1.46716356511028 0 0 0 0 0 0 0 0 22.760412618975 59.5127027239738 CGATGAGGTTACTCTG-1 13336 16345 11561.6215705844 12043.2924651806 11511 12012 NSCLC_P13
241148 0 0 0 0 0.146253044348469 10.2651443189326 0 0 0 0 0 0.189788372118126 8.36225485243149 0 0 0 0 2.45983845921332 0 0 0 0 0 0 0 0 0 0 0 0 0 0 0 0 1.29066940545609 0 0 0 0 0 0 0 0 0 0 0 0.113344410397609 0 0 0 0 0 0 0 24.4331773379895 CGATGAGGTTACTCTG-1 13336 16345 11561.6215705844 12043.2924651806 11569 12020 NSCLC_P13
241233 0 0 0 0 0 0 0 0 0 0 0 0.189788372118126 0 0 0 0 0 2.45983845921332 0 0 0 0 0 0 0 0 0 0 0 0 0 0 0 0 0 0 0 0 0 0 0 0 0 0 0 0 0 0 0 0 0 0 0 0 35.7054093665304 CGATGAGGTTACTCTG-1 13336 16345 11561.6215705844 12043.2924651806 11591 12023 NSCLC_P13
241318 0 0 0 0 0.146253044348469 0 0 0.159350060441913 0 0 0 0 8.36225485243149 0 0 0 0.0193342549850838 0 0 0 1.68664608441205 0 0 0 0 0.0550328897448779 0 0 0 3.7360086214843 0 1.2239594649337 0 0 0 0 0 0 3.49599068609193 0 0 0 3.18100491416886 0 1.46716356511028 0 0 0 0 0 0 0 0 22.760412618975 33.8065358407017 CGATGAGGTTACTCTG-1 13336 16345 11561.6215705844 12043.2924651806 11532 12027 NSCLC_P13
241350 0 0 0 0 0.146253044348469 10.2651443189326 17.5338389412803 0 0 0 0.0655138151009501 0.189788372118126 8.36225485243149 0 0 0 0.0193342549850838 2.45983845921332 0 0 0 0 0 0 0 0.0550328897448779 0 0 0 0 0 1.2239594649337 0 2.05286216196264 1.29066940545609 0 0 0 3.49599068609193 0 0 0 0 0 0 0 0.113344410397609 0 0 0 0 3.49204101058573 0 0 24.6856844732746 CGATGAGGTTACTCTG-1 13336 16345 11561.6215705844 12043.2924651806 11581 12028 NSCLC_P13
241474 0 0 0 0 0 0 0 0.159350060441913 0 0 0 0 8.36225485243149 0 0 0 0 0 0 0 1.68664608441205 0 0 0 0 0 0 0 0 3.7360086214843 0 1.2239594649337 0 0 0 0 0 0 3.49599068609193 0 0 0 0 0 1.46716356511028 0 0 0 0 0 0 0 0 22.760412618975 48.7211332423701 CGATGAGGTTACTCTG-1 13336 16345 11561.6215705844 12043.2924651806 11514 12033 NSCLC_P13
241533 0 0 0 0 0.146253044348469 0 0 0.159350060441913 0 0 0 0.189788372118126 8.36225485243149 0 0 0 0 2.45983845921332 0 0 1.68664608441205 0 0 0 0 0 0 0 0 0 0 1.2239594649337 0 0 0 0 0 0 3.49599068609193 0 0 0 0 0 0 0 0 0 0 0 0 0 0 0 13.3762674032592 CGATGAGGTTACTCTG-1 13336 16345 11561.6215705844 12043.2924651806 11552 12034 NSCLC_P13
241534 0 0 0 0 0.146253044348469 0 0 0.159350060441913 0 0 0 0 0 0 0 0 0.0193342549850838 2.45983845921332 0 0 0 0 0 0 0 0.0550328897448779 0 0 0 0 0 0 0 0 0 0 0 0 0 0 0 0 0 0 0 0 0 0 0 0 0 0 0 0 37.8064143530937 CGATGAGGTTACTCTG-1 13336 16345 11561.6215705844 12043.2924651806 11598 12033 NSCLC_P13
241850 0 0 0 0 0.146253044348469 10.2651443189326 17.5338389412803 0.159350060441913 0 0 0.0655138151009501 0.189788372118126 8.36225485243149 0 0 0 0.0193342549850838 2.45983845921332 4.3203572711472 0 0 0 0 0 0 0.0550328897448779 0 0 0 0 0 1.2239594649337 0 0 1.29066940545609 0 0 0 3.49599068609193 0 0 0 0 0 0 0 0.113344410397609 0 0 0 4.24552527556498 3.49204101058573 0 0 11.4004061982878 CGATGAGGTTACTCTG-1 13336 16345 11561.6215705844 12043.2924651806 11573 12044 NSCLC_P13
241944 36.0672107594564 0 1.79476997009813 16.6601259771108 0 10.2651443189326 0 0 0.356852235408186 0 0.0655138151009501 0.189788372118126 0 0 0.0991242272483419 24.1861687049616 0.0193342549850838 2.45983845921332 0 5.2148998110884 1.68664608441205 0 0 0.59015798233024 0 0.0550328897448779 0 0 2.27391336536292 0 0 0 0 2.05286216196264 0 0 6.17763794861924 0 0 0 0 0 0 0 0 0 0 0 0 0 0 0 0 22.760412618975 58.4960411948254 CGATGAGGTTACTCTG-1 13336 16345 11561.6215705844 12043.2924651806 11620 12047 NSCLC_P13
242154 0 0 1.79476997009813 16.6601259771108 0 10.2651443189326 17.5338389412803 0 0.356852235408186 0 0 0.189788372118126 0 0 0.0991242272483419 24.1861687049616 0.0193342549850838 2.45983845921332 0 5.2148998110884 0 0 0 0.59015798233024 0 0.0550328897448779 0 0 2.27391336536292 0 0 0 0 2.05286216196264 0 0 6.17763794861924 0 0 0 0 0 0 0 1.46716356511028 0 0 0 0 0 0 0 0 0 43.0736273457845 CGATGAGGTTACTCTG-1 13336 16345 11561.6215705844 12043.2924651806 11604 12051 NSCLC_P13
242289 0 0 0 0 0 0 0 0 0 0 0 0.189788372118126 0 0 0 0 0 2.45983845921332 0 0 0 0 0 0 0 0 0 0 0 0 0 0 0 0 0 0 0 0 3.49599068609193 0 0 0 0 0 0 0 0 0 0 0 0 3.49204101058573 2.57942001866667 0 25.1342929540988 CGATGAGGTTACTCTG-1 13336 16345 11561.6215705844 12043.2924651806 11542 12059 NSCLC_P13
242348 0 0 0 0 0.146253044348469 0 0 0.159350060441913 0 0 0 0 8.36225485243149 0 0 0 0 0 0 0 1.68664608441205 0 0 0 0 0.0550328897448779 0 0 0 3.7360086214843 0 1.2239594649337 0 0 0 0 0 0 3.49599068609193 0 0 0 0 0 1.46716356511028 0 0 0 0 0 0 0 0 22.760412618975 16.7118200254904 CGATGAGGTTACTCTG-1 13336 16345 11561.6215705844 12043.2924651806 11562 12060 NSCLC_P13
242374 0 0 0 0 0 0 0 0.159350060441913 0 0 0 0 8.36225485243149 0 0 0 0.0193342549850838 0 0 0 1.68664608441205 0 0 0 0 0.0550328897448779 0 0 0 3.7360086214843 0 1.2239594649337 0 0 0 0 0 0 3.49599068609193 0 0 0 0 0 1.46716356511028 0 0 0 0 0 0 0 0 22.760412618975 48.3844646600543 CGATGAGGTTACTCTG-1 13336 16345 11561.6215705844 12043.2924651806 11517 12062 NSCLC_P13
242463 0 0 0 0 0 0 0 0.159350060441913 0 0 0.0655138151009501 0.189788372118126 8.36225485243149 0 0 0 0.0193342549850838 2.45983845921332 0 0 1.68664608441205 0 0 0 0 0.0550328897448779 0 0 2.27391336536292 0 0 1.2239594649337 0 0 0 0 0 0 3.49599068609193 0 0 0 0 0 1.46716356511028 0 0 0 0 0 0 3.49204101058573 0 22.760412618975 29.0530959407559 CGATGAGGTTACTCTG-1 13336 16345 11561.6215705844 12043.2924651806 11582 12064 NSCLC_P13
242464 36.0672107594564 0 1.79476997009813 16.6601259771108 0 10.2651443189326 17.5338389412803 0 0.356852235408186 0 0 0.189788372118126 0 0 0 0 0 2.45983845921332 0 0 1.68664608441205 0 0 0.59015798233024 0 0.0550328897448779 0 0 2.27391336536292 0 0 0 0 2.05286216196264 0 0 6.17763794861924 0 0 0 0 0 0 0 0 0 0 0 0 0 0 0 0 22.760412618975 54.8562049208313 CGATGAGGTTACTCTG-1 13336 16345 11561.6215705844 12043.2924651806 11612 12065 NSCLC_P13
242492 36.0672107594564 0 0 16.6601259771108 0 10.2651443189326 0 0.159350060441913 0 0 0.0655138151009501 0.189788372118126 8.36225485243149 0 0 24.1861687049616 0.0193342549850838 2.45983845921332 0 0 1.68664608441205 0 0 0 0 0.0550328897448779 0 0 0 3.7360086214843 0 1.2239594649337 3.05735579873899 2.05286216196264 0 0 0 0 3.49599068609193 0 0 0 0 0 1.46716356511028 0 0 0 0 0 0 0 0 22.760412618975 40.6582522622131 CGATGAGGTTACTCTG-1 13336 16345 11561.6215705844 12043.2924651806 11596 12065 NSCLC_P13
242825 0 0 0 0 0.146253044348469 10.2651443189326 0 0 0 0 0 0.189788372118126 8.36225485243149 0.169602571102792 0 24.1861687049616 0.0193342549850838 2.45983845921332 0 0 0 0 0 0 0 0 0 0 0 0 0 1.2239594649337 0 0 0 0 0 0 3.49599068609193 0 0 0 0 0 0 0 0 0 0 0 0 0 0 0 32.9074248074943 CGATGAGGTTACTCTG-1 13336 16345 11561.6215705844 12043.2924651806 11558 12076 NSCLC_P13
242891 0 0 0 16.6601259771108 0.146253044348469 0 0 0.159350060441913 0 0 0.0655138151009501 0.189788372118126 8.36225485243149 0 0 0 0.0193342549850838 2.45983845921332 0 0 1.68664608441205 0 0 0 0 0.0550328897448779 0 0 0 0 0 1.2239594649337 0 0 0 0 0 0 3.49599068609193 0 0 0 0 0 1.46716356511028 0 0 0 0 0 0 0 0 22.760412618975 40.1957219444965 CGATGAGGTTACTCTG-1 13336 16345 11561.6215705844 12043.2924651806 11578 12080 NSCLC_P13
243038 36.0672107594564 0 1.79476997009813 16.6601259771108 0 0 0 0.159350060441913 0 0 0.0655138151009501 0.189788372118126 8.36225485243149 0.169602571102792 0.0991242272483419 0 0.0193342549850838 2.45983845921332 4.3203572711472 0 1.68664608441205 0 0 0 0 0.0550328897448779 0 0 0 3.7360086214843 0 1.2239594649337 3.05735579873899 0 0 4.35429209103221 6.17763794861924 0 3.49599068609193 0 0 0 0 0 1.46716356511028 0 0 0 1.49842197190097 0 4.24552527556498 3.49204101058573 2.57942001866667 0 54.6202297891282 CGATGAGGTTACTCTG-1 13336 16345 11561.6215705844 12043.2924651806 11593 12088 NSCLC_P13
243176 0 0 1.79476997009813 0 0.146253044348469 10.2651443189326 0 0 0 7.42250479768477 0 0.189788372118126 8.36225485243149 0.169602571102792 0 0 0 2.45983845921332 0 0 0 0 0 0.59015798233024 0 0 0 0 0 0 0 1.2239594649337 0 2.05286216196264 0 0 0 0 0 0 0 0 0 0 0 0 0 0 0 0 0 3.49204101058573 0 0 47.4181693371345 CGATGAGGTTACTCTG-1 13336 16345 11561.6215705844 12043.2924651806 11549 12089 NSCLC_P13
243554 0 0 0 0 0.146253044348469 0 0 0 0 0 0 0.189788372118126 8.36225485243149 0 0 0 0.0193342549850838 2.45983845921332 0 0 0 0 0 0 0 0 0 0 0 0 0 0 0 0 0 0 0 0 0 0 0 0 0 0 0 0 0 0 0 0 0 0 0 0 59.8678574725895 CGATGAGGTTACTCTG-1 13336 16345 11561.6215705844 12043.2924651806 11566 12103 NSCLC_P13
16770 0 0 0 11.7873889920819 0 22.9690186852546 0 11.272241740105 0 18.9762789046539 0.0693906691876566 0 7.59592913581468 1.07900966190247 0 0 0 0 0 0 2.46834899490657 7.79745061089738 0 2.42593191067478 0 0 0 0 6.12629571262502 5.63439996746561 2.03037582289981 4.83755566471777 2.38757273195869 2.99048574733575 0 5.33316007486481 0 0 5.67047395462121 0 0 0 3.67749226057025 2.85319552072747 0.0119956642097502 10.3241208225805 0 19.0168707285031 0 0 0 0 0 33.2531795250981 56.0450179824131 CGATGAGTAAGGACTA-1 3982 10744 5110.38543538534 3569.16736369275 5096 3515 NSCLC_P13
16854 36.4129516441565 0 0 11.7873889920819 0 22.9690186852546 21.4038104923831 11.272241740105 0.672416729377456 18.9762789046539 0.0693906691876566 0.397602365112468 7.59592913581468 1.07900966190247 0.115858724666217 23.0205917509312 0.0388330304454568 0 4.44457599085147 0 2.46834899490657 7.79745061089738 0 2.42593191067478 11.9076206852406 0 4.09015422034112 9.15127270275647 6.12629571262502 5.63439996746561 2.03037582289981 4.83755566471777 2.38757273195869 2.99048574733575 0 5.33316007486481 5.82396357119965 0 5.67047395462121 12.76962960146 3.63790947286887 5.46260879387616 3.67749226057025 2.85319552072747 0.0119956642097502 10.3241208225805 0.0580364500493558 0 1.10587248837542 18.8779348821333 0 0 2.94326981676301 33.2531795250981 55.0311727545213 CGATGAGTAAGGACTA-1 3982 10744 5110.38543538534 3569.16736369275 5137 3521 NSCLC_P13
16873 0 0 0 0 0 22.9690186852546 0 11.272241740105 0 18.9762789046539 0.0693906691876566 0 7.59592913581468 0 0 0 0 0 0 0 2.46834899490657 7.79745061089738 0 0 0 0 0 0 0 5.63439996746561 2.03037582289981 4.83755566471777 0 2.99048574733575 0 0 0 0 5.67047395462121 0 0 0 3.67749226057025 0 0.0119956642097502 10.3241208225805 0 19.0168707285031 0 0 5.58060668170272 0 2.94326981676301 33.2531795250981 45.2940604903326 CGATGAGTAAGGACTA-1 3982 10744 5110.38543538534 3569.16736369275 5107 3524 NSCLC_P13
16974 0 0 4.09779659246679 11.7873889920819 0 0 0 0 0 0 0.0693906691876566 0.397602365112468 7.59592913581468 1.07900966190247 0 23.0205917509312 0.0388330304454568 10.8901412619375 4.44457599085147 0 2.46834899490657 0 0 2.42593191067478 0 0 0 0 0 5.63439996746561 2.03037582289981 4.83755566471777 2.38757273195869 2.99048574733575 0 0 0 0 5.67047395462121 0 0 0 3.67749226057025 2.85319552072747 0.0119956642097502 10.3241208225805 0.0580364500493558 0 1.10587248837542 0 0 0 0 0 56.483397561227 CGATGAGTAAGGACTA-1 3982 10744 5110.38543538534 3569.16736369275 5067 3533 NSCLC_P13
16985 0 0 4.09779659246679 0 0 0 0 11.272241740105 0 0 0 0 7.59592913581468 0 0 23.0205917509312 0 10.8901412619375 0 0 2.46834899490657 0 0 2.42593191067478 0 0 0 0 0 5.63439996746561 2.03037582289981 4.83755566471777 0 2.99048574733575 0 0 0 0 5.67047395462121 0 0 0 0 0 0.0119956642097502 10.3241208225805 0 0 0 0 0 0 0 0 44.5724751426617 CGATGAGTAAGGACTA-1 3982 10744 5110.38543538534 3569.16736369275 5083 3534 NSCLC_P13
16993 0 0 0 0 0 22.9690186852546 0 11.272241740105 0 18.9762789046539 0 0 7.59592913581468 1.07900966190247 0 0 0.0388330304454568 0 0 0 2.46834899490657 7.79745061089738 0 0 0 0 0 0 0 5.63439996746561 0 4.83755566471777 0 0 0 0 0 0 5.67047395462121 0 0 0 3.67749226057025 0 0.0119956642097502 10.3241208225805 0 19.0168707285031 0 0 5.58060668170272 0 0 33.2531795250981 59.1936671658549 CGATGAGTAAGGACTA-1 3982 10744 5110.38543538534 3569.16736369275 5158 3534 NSCLC_P13
17014 0 0 0 11.7873889920819 0 0 0 0 0 0 0.0693906691876566 0.397602365112468 7.59592913581468 0 0 23.0205917509312 0.0388330304454568 10.8901412619375 4.44457599085147 0 2.46834899490657 0 0 2.42593191067478 0 0 0 0 0 5.63439996746561 2.03037582289981 4.83755566471777 2.38757273195869 2.99048574733575 0 0 5.82396357119965 0 5.67047395462121 0 0 0 0 0 0.0119956642097502 0 0.0580364500493558 0 1.10587248837542 0 5.58060668170272 10.0572243502517 2.94326981676301 0 33.5380913177974 CGATGAGTAAGGACTA-1 3982 10744 5110.38543538534 3569.16736369275 5098 3538 NSCLC_P13
17025 0 0 4.09779659246679 0 0 22.9690186852546 0 0 0 0 0 0.397602365112468 7.59592913581468 0 0 0 0 0 0 0 2.46834899490657 0 0 0 0 0 0 0 0 5.63439996746561 0 4.83755566471777 0 2.99048574733575 0 0 0 0 5.67047395462121 0 0 0 0 0 0.0119956642097502 10.3241208225805 0 0 0 0 0 0 0 33.2531795250981 30.5182574658811 CGATGAGTAAGGACTA-1 3982 10744 5110.38543538534 3569.16736369275 5115 3539 NSCLC_P13
17033 0 0 4.09779659246679 0 0 22.9690186852546 0 11.272241740105 0.672416729377456 18.9762789046539 0.0693906691876566 0.397602365112468 7.59592913581468 1.07900966190247 0 0 0 0 0 0 2.46834899490657 7.79745061089738 0 2.42593191067478 0 0 0 0 6.12629571262502 5.63439996746561 2.03037582289981 4.83755566471777 0 0 0 0 0 0 5.67047395462121 0 0 0 3.67749226057025 0 0.0119956642097502 10.3241208225805 0.0580364500493558 0 0 0 0 0 0 33.2531795250981 38.3108012721065 CGATGAGTAAGGACTA-1 3982 10744 5110.38543538534 3569.16736369275 5134 3539 NSCLC_P13
17147 0 0 0 11.7873889920819 0 0 0 11.272241740105 0 0 0.0693906691876566 0.397602365112468 7.59592913581468 1.07900966190247 0 0 0.0388330304454568 0 0 0 2.46834899490657 0 0 0 0 0 0 0 0 5.63439996746561 0 4.83755566471777 0 0 0 5.33316007486481 0 0 5.67047395462121 0 0 0 3.67749226057025 0 0.0119956642097502 10.3241208225805 0.0580364500493558 19.0168707285031 1.10587248837542 0 0 0 0 33.2531795250981 46.2998882541786 CGATGAGTAAGGACTA-1 3982 10744 5110.38543538534 3569.16736369275 5067 3553 NSCLC_P13
17189 0 0 0 0 0 0 0 11.272241740105 0 0 0 0 7.59592913581468 1.07900966190247 0 0 0 0 0 0 2.46834899490657 0 0 0 0 0 0 0 0 5.63439996746561 0 4.83755566471777 0 0 0 0 0 0 5.67047395462121 0 0 0 3.67749226057025 0 0.0119956642097502 10.3241208225805 0 19.0168707285031 0 0 0 0 0 33.2531795250981 13.8784548900907 CGATGAGTAAGGACTA-1 3982 10744 5110.38543538534 3569.16736369275 5106 3556 NSCLC_P13
17203 0 0 0 11.7873889920819 0 0 0 0 0 0 0 0 7.59592913581468 0 0 0 0 0 0 0 2.46834899490657 7.79745061089738 0 0 0 0 0 0 0 5.63439996746561 0 4.83755566471777 0 0 0 5.33316007486481 0 0 5.67047395462121 0 0 0 3.67749226057025 0 0.0119956642097502 10.3241208225805 0 19.0168707285031 0 0 0 0 0 33.2531795250981 25.9708910899985 CGATGAGTAAGGACTA-1 3982 10744 5110.38543538534 3569.16736369275 5088 3556 NSCLC_P13
17210 0 0 0 0 0 0 0 0 0 18.9762789046539 0.0693906691876566 0 7.59592913581468 0 0 0 0 0 0 0 2.46834899490657 7.79745061089738 0 0 0 0 0 0 6.12629571262502 5.63439996746561 0 4.83755566471777 0 0 0 5.33316007486481 0 0 5.67047395462121 0 0 0 3.67749226057025 0 0.0119956642097502 10.3241208225805 0 19.0168707285031 0 0 5.58060668170272 0 0 33.2531795250981 45.9909707181945 CGATGAGTAAGGACTA-1 3982 10744 5110.38543538534 3569.16736369275 5155 3558 NSCLC_P13
17223 0 0 4.09779659246679 0 0 0 0 0 0 0 0 0.397602365112468 0 0 0 0 0 10.8901412619375 0 0 2.46834899490657 0 0 2.42593191067478 0 0 0 0 0 0 0 0 0 2.99048574733575 0 0 0 0 5.67047395462121 0 0 0 0 0 0.0119956642097502 0 0 0 0 0 0 0 0 0 17.2518421031285 CGATGAGTAAGGACTA-1 3982 10744 5110.38543538534 3569.16736369275 5125 3560 NSCLC_P13
17347 0 0 0 11.7873889920819 0 0 0 11.272241740105 0 18.9762789046539 0.0693906691876566 0.397602365112468 7.59592913581468 1.07900966190247 0 0 0 0 0 0 2.46834899490657 0 0 0 0 0 0 0 0 5.63439996746561 0 4.83755566471777 0 0 0 5.33316007486481 0 0 5.67047395462121 0 0 0 3.67749226057025 0 0.0119956642097502 10.3241208225805 0 19.0168707285031 0 0 0 0 0 33.2531795250981 32.6660126253325 CGATGAGTAAGGACTA-1 3982 10744 5110.38543538534 3569.16736369275 5143 3571 NSCLC_P13
17357 0 0 0 11.7873889920819 0 0 0 11.272241740105 0 0 0.0693906691876566 0 7.59592913581468 1.07900966190247 0 0 0.0388330304454568 0 0 0 2.46834899490657 7.79745061089738 0 0 0 0 0 0 0 5.63439996746561 0 4.83755566471777 0 0 0 5.33316007486481 0 0 5.67047395462121 0 0 0 3.67749226057025 0 0.0119956642097502 10.3241208225805 0.0580364500493558 19.0168707285031 1.10587248837542 0 0 0 0 33.2531795250981 16.8277031656375 CGATGAGTAAGGACTA-1 3982 10744 5110.38543538534 3569.16736369275 5094 3573 NSCLC_P13
17403 0 0 0 0 0 0 0 0 0 18.9762789046539 0 0 7.59592913581468 1.07900966190247 0 0 0 0 0 0 2.46834899490657 0 0 0 0 0 0 0 0 5.63439996746561 0 4.83755566471777 0 0 0 0 0 0 5.67047395462121 0 0 0 3.67749226057025 0 0.0119956642097502 10.3241208225805 0 0 0 0 0 0 0 33.2531795250981 53.3508001226427 CGATGAGTAAGGACTA-1 3982 10744 5110.38543538534 3569.16736369275 5163 3578 NSCLC_P13
17440 0 0 4.09779659246679 0 0 0 0 0 0 0 0 0.397602365112468 0 0 0 0 0.0388330304454568 10.8901412619375 0 0 2.46834899490657 0 0 2.42593191067478 0 0 0 0 0 0 0 0 0 2.99048574733575 0 0 0 0 0 0 0 0 0 0 0.0119956642097502 0 0 0 0 0 0 0 0 0 15.2177149381449 CGATGAGTAAGGACTA-1 3982 10744 5110.38543538534 3569.16736369275 5122 3579 NSCLC_P13
17480 0 0 0 0 0 0 0 11.272241740105 0 0 0 0 7.59592913581468 1.07900966190247 0 0 0 0 0 0 2.46834899490657 0 0 0 0 0 0 0 6.12629571262502 5.63439996746561 0 4.83755566471777 0 0 0 0 0 0 5.67047395462121 0 0 0 3.67749226057025 0 0.0119956642097502 10.3241208225805 0 0 0 0 0 0 0 33.2531795250981 21.5059881313817 CGATGAGTAAGGACTA-1 3982 10744 5110.38543538534 3569.16736369275 5097 3586 NSCLC_P13
17487 0 0 4.09779659246679 0 0 22.9690186852546 0 0 0 0 0 0.397602365112468 0 0 0 0 0 10.8901412619375 0 0 2.46834899490657 0 0 2.42593191067478 0 0 0 0 0 0 0 0 0 2.99048574733575 0 0 0 0 0 0 0 0 0 0 0.0119956642097502 0 0 0 0 0 0 0 2.94326981676301 0 27.2573511537423 CGATGAGTAAGGACTA-1 3982 10744 5110.38543538534 3569.16736369275 5131 3587 NSCLC_P13
17560 0 0 0 0 0 0 0 11.272241740105 0 18.9762789046539 0 0 7.59592913581468 1.07900966190247 0 0 0 0 0 0 2.46834899490657 0 0 0 0 0 0 0 0 5.63439996746561 0 4.83755566471777 0 0 0 0 0 0 5.67047395462121 0 0 0 3.67749226057025 0 0.0119956642097502 10.3241208225805 0 0 0 0 0 0 0 33.2531795250981 43.6877659679966 CGATGAGTAAGGACTA-1 3982 10744 5110.38543538534 3569.16736369275 5147 3593 NSCLC_P13
17603 0 0 0 0 4.94549042746855 0 0 11.272241740105 0 0 0 0.397602365112468 7.59592913581468 0 0 0 0.0388330304454568 0 0 0 2.46834899490657 0 0 2.42593191067478 0 0 0 0 0 5.63439996746561 0 4.83755566471777 0 0 0 0 0 0 5.67047395462121 0 0 0 3.67749226057025 0 0.0119956642097502 10.3241208225805 0 0 0 0 0 0 0 33.2531795250981 25.8830430490178 CGATGAGTAAGGACTA-1 3982 10744 5110.38543538534 3569.16736369275 5112 3595 NSCLC_P13
17676 0 0 0 0 0 22.9690186852546 0 11.272241740105 0 18.9762789046539 0.0693906691876566 0.397602365112468 7.59592913581468 0 0 0 0 0 0 0 2.46834899490657 7.79745061089738 0 0 0 0 0 0 6.12629571262502 5.63439996746561 2.03037582289981 4.83755566471777 0 0 0 0 0 0 5.67047395462121 0 0 0 3.67749226057025 0 0.0119956642097502 10.3241208225805 0 0 0 0 0 0 0 33.2531795250981 49.86740803362 CGATGAGTAAGGACTA-1 3982 10744 5110.38543538534 3569.16736369275 5072 3601 NSCLC_P13
17774 0 0 0 0 0 0 0 11.272241740105 0 18.9762789046539 0 0.397602365112468 7.59592913581468 0 0 0 0.0388330304454568 0 0 0 2.46834899490657 0 0 0 0 0 0 0 6.12629571262502 5.63439996746561 0 4.83755566471777 0 0 0 5.33316007486481 0 0 5.67047395462121 0 0 0 3.67749226057025 0 0.0119956642097502 10.3241208225805 0 0 0 0 0 0 0 33.2531795250981 44.1622340912788 CGATGAGTAAGGACTA-1 3982 10744 5110.38543538534 3569.16736369275 5105 3613 NSCLC_P13
17775 0 0 0 0 0 0 0 0 0 0 0 0.397602365112468 7.59592913581468 0 0 0 0.0388330304454568 0 0 0 2.46834899490657 0 0 2.42593191067478 0 0 0 0 0 5.63439996746561 0 0 0 0 0 0 0 0 5.67047395462121 0 0 0 3.67749226057025 0 0.0119956642097502 10.3241208225805 0 0 0 0 0 0 0 33.2531795250981 48.9109639546046 CGATGAGTAAGGACTA-1 3982 10744 5110.38543538534 3569.16736369275 5134 3612 NSCLC_P13
17909 0 0 0 0 4.94549042746855 0 0 0 0 18.9762789046539 0 0 7.59592913581468 0 0 0 0 10.8901412619375 4.44457599085147 0 2.46834899490657 0 0 0 0 0 0 0 0 5.63439996746561 0 4.83755566471777 0 2.99048574733575 0 0 0 0 5.67047395462121 0 0 0 0 0 0.0119956642097502 10.3241208225805 0.0580364500493558 0 0 0 5.58060668170272 0 0 0 58.1873334135901 CGATGAGTAAGGACTA-1 3982 10744 5110.38543538534 3569.16736369275 5094 3625 NSCLC_P13
303898 0 0 0 0 0.104471750025235 0 0 0.0972450478673157 0 0 0 0.509229460536189 6.49785784567762 0 0 0 0 2.37747354723973 0 0 1.57847515400933 0 0 0 0 0.0858929654159399 0 0 1.11881039156197 3.18934522797382 0 1.94563081741907 0 0 0 0 0 0 3.09519369866717 0 0 0 2.134921801189 0 1.09846139418193 0 0.0639850088907084 0 0 0 0 0 0 22.4071846155828 53.3785388041474 CGATGATCATTGAGTA-1 16409 23226 18574.8657628269 14280.9673969015 18602 14235 NSCLC_P13
304080 0 0 0 0 0.104471750025235 0 0 0 0 0 0 0.509229460536189 0 0 0 0 0 2.37747354723973 0 0 0 0 0 0 0 0 0 0 0 0 0 0 0 0 0 0 0 0 0 0 0 0 0 0 0 0 0 0 0 0 0 0 0 0 48.4496160511032 CGATGATCATTGAGTA-1 16409 23226 18574.8657628269 14280.9673969015 18549 14240 NSCLC_P13
304383 0 0 0 0 0.104471750025235 0 0 0 0 0 0 0.509229460536189 0 0 0 0 0 2.37747354723973 0 0 0 0 0 1.37203355095712 0 0 0 0 0 0 0 0 0 0 0 0 0 0 0 0 0 0 0 0 0 0 0 0 0 0 0 0 0 0 45.3291462609594 CGATGATCATTGAGTA-1 16409 23226 18574.8657628269 14280.9673969015 18540 14252 NSCLC_P13
304461 0 0 0 13.67644633309 0.104471750025235 0 0 0 0.300511735881495 0 0.0846255941037961 0.509229460536189 0 0 0 0 0.0937255742380279 2.37747354723973 0 0.00881508257308764 0 0 0 1.37203355095712 0 0.0858929654159399 0 0 0 0 0 0 0 0 0 0 0 0 0 0 0 0 0 0 0 0 0.0639850088907084 0 0 0 0 0 0 0 51.7504039976867 CGATGATCATTGAGTA-1 16409 23226 18574.8657628269 14280.9673969015 18529 14257 NSCLC_P13
304462 0 0 0 0 0.104471750025235 12.9164402801479 0 0.0972450478673157 0.300511735881495 0 0.0846255941037961 0.509229460536189 6.49785784567762 0.295683552680095 0 0 0.0937255742380279 2.37747354723973 0 0.00881508257308764 1.57847515400933 0 0 1.37203355095712 0 0.0858929654159399 0 0 1.11881039156197 3.18934522797382 0 1.94563081741907 0 0 0 0 0 0 3.09519369866717 0 0 0 0 0 1.09846139418193 0 0 0 0 0 0 0 0 22.4071846155828 29.5716115119845 CGATGATCATTGAGTA-1 16409 23226 18574.8657628269 14280.9673969015 18587 14254 NSCLC_P13
304539 0 0 0 0 0.104471750025235 12.9164402801479 0 0.0972450478673157 0.300511735881495 0 0.0846255941037961 0.509229460536189 0 0 0 0 0.0937255742380279 2.37747354723973 0 0.00881508257308764 0 0 0 0 0 0.0858929654159399 0 0 0 0 0 0 0 0 0 0 0 0 0 0 0 0 0 0 0 0 0.0639850088907084 0 0 0 0 0 0 0 20.1719988003448 CGATGATCATTGAGTA-1 16409 23226 18574.8657628269 14280.9673969015 18572 14261 NSCLC_P13
304705 0 0 0 0 0.104471750025235 0 0 0.0972450478673157 0 0 0 0 6.49785784567762 0 0 0 0 0 0 0 1.57847515400933 0 0 0 0 0.0858929654159399 0 0 1.11881039156197 3.18934522797382 0 1.94563081741907 0 0 0 0 0 0 3.09519369866717 0 0 0 2.134921801189 0 1.09846139418193 0 0 0 0 0 0 0 0 22.4071846155828 43.9725408054203 CGATGATCATTGAGTA-1 16409 23226 18574.8657628269 14280.9673969015 18615 14263 NSCLC_P13
304858 0 0 0 0 0.104471750025235 0 0 0.0972450478673157 0 0 0 0.509229460536189 6.49785784567762 0 0 0 0 2.37747354723973 0 0 1.57847515400933 0 0 0 0 0 0 0 1.11881039156197 3.18934522797382 0 1.94563081741907 0 0 0 0 0 0 3.09519369866717 0 0 0 2.134921801189 0 1.09846139418193 0 0 0 0 0 0 0 0 22.4071846155828 23.8817642234622 CGATGATCATTGAGTA-1 16409 23226 18574.8657628269 14280.9673969015 18597 14272 NSCLC_P13
304985 31.2859809469471 0 0 0 0.104471750025235 0 0 0.0972450478673157 0.300511735881495 0 0.0846255941037961 0.509229460536189 0 0 0 0 0.0937255742380279 2.37747354723973 0 0.00881508257308764 0 0 0 1.37203355095712 0 0.0858929654159399 0 0 1.11881039156197 0 0 0 0 0 0 0 0 0 0 0 0 0 2.134921801189 0 1.09846139418193 0 0 0 0 0 0 0 0 22.4071846155828 43.4283115296029 CGATGATCATTGAGTA-1 16409 23226 18574.8657628269 14280.9673969015 18532 14274 NSCLC_P13
305008 0 0 0 0 0.104471750025235 0 0 0 0 0 0 0.509229460536189 0 0 0 0 0 2.37747354723973 0 0 0 0 0 0 0 0.0858929654159399 0 5.54023598003657 0 0 0 0 0 0 1.4590377300941 0 0 0 0 0 0 0 0 0 0 0 0.0639850088907084 0 0 0 0 0 0 0 25.1605653492551 CGATGATCATTGAGTA-1 16409 23226 18574.8657628269 14280.9673969015 18551 14273 NSCLC_P13
305155 0 0 0 0 0.104471750025235 0 0 0.0972450478673157 0 0 0 0.509229460536189 0 0 0 0 0.0937255742380279 2.37747354723973 0 0.00881508257308764 0 0 0 1.37203355095712 0 0.0858929654159399 0 0 0 0 0 0 0 0 0 0 0 0 3.09519369866717 0 0 0 0 0 0 0 0 0 0 0 0 0 0 0 57.9014506112904 CGATGATCATTGAGTA-1 16409 23226 18574.8657628269 14280.9673969015 18517 14283 NSCLC_P13
305310 0 0 0 0 0.104471750025235 0 0 0.0972450478673157 0 0 0 0 6.49785784567762 0 0 0 0 0 0 0 1.57847515400933 0 0 0 0 0.0858929654159399 0 0 1.11881039156197 3.18934522797382 0 1.94563081741907 0 0 0 0 0 0 3.09519369866717 0 0 0 2.134921801189 0 1.09846139418193 0 0 0 0 0 0 0 0 22.4071846155828 51.6155763081185 CGATGATCATTGAGTA-1 16409 23226 18574.8657628269 14280.9673969015 18626 14288 NSCLC_P13
305347 0 0 0 0 0.104471750025235 0 0 0.0972450478673157 0 0 0 0.509229460536189 6.49785784567762 0 0 0 0 2.37747354723973 0 0 0 0 0 1.37203355095712 0 0 0 5.54023598003657 0 0 0 0 0 0 1.4590377300941 0 0 0 0 0 0 0 0 0 0 0 0 0 0 0 0 0 0 22.4071846155828 42.629389036369 CGATGATCATTGAGTA-1 16409 23226 18574.8657628269 14280.9673969015 18533 14289 NSCLC_P13
305365 0 0 0 0 0.104471750025235 0 0 0 0 0 0 0.509229460536189 0 0 0 0 0.0937255742380279 2.37747354723973 0 0 0 0 0 1.37203355095712 0 0 0 0 0 0 0 0 0 0 0 0 0 0 0 0 0 0 0 0 0 0 0.0639850088907084 0 0 0 0 0 0 0 16.315053725002 CGATGATCATTGAGTA-1 16409 23226 18574.8657628269 14280.9673969015 18562 14291 NSCLC_P13
305508 0 0 0 0 0.104471750025235 12.9164402801479 0 0.0972450478673157 0.300511735881495 0 0.0846255941037961 0.509229460536189 0 0.295683552680095 0 0 0.0937255742380279 2.37747354723973 0 0.00881508257308764 1.57847515400933 0 0 1.37203355095712 0 0.0858929654159399 0 0 1.11881039156197 3.18934522797382 0 1.94563081741907 0 0 0 0 0 0 3.09519369866717 0 0 0 0 0 1.09846139418193 0 0.0639850088907084 0 0 0 0 0 0 0 19.3272827124428 CGATGATCATTGAGTA-1 16409 23226 18574.8657628269 14280.9673969015 18584 14298 NSCLC_P13
305698 0 0 0 0 0.104471750025235 0 0 0.0972450478673157 0 0 0 0.509229460536189 0 0 0 0 0.0937255742380279 2.37747354723973 0 0.00881508257308764 0 0 0 1.37203355095712 0 0 0 0 0 0 0 0 0 0 0 0 0 0 0 0 0 0 0 0 1.09846139418193 0 0 0 0 0 0 0 0 0 32.4809210861595 CGATGATCATTGAGTA-1 16409 23226 18574.8657628269 14280.9673969015 18551 14303 NSCLC_P13
305717 0 0 0 0 0.104471750025235 0 0 0.0972450478673157 0 0 0 0.509229460536189 6.49785784567762 0 0 0 0 2.37747354723973 0 0.00881508257308764 0 0 0 1.37203355095712 0 0 0 0 0 0 0 0 0 0 0 0 0 0 0 0 0 0 0 0 0 0 0 0 0 0 0 0 0 0 48.2732649482789 CGATGATCATTGAGTA-1 16409 23226 18574.8657628269 14280.9673969015 18533 14305 NSCLC_P13
305818 0 0 0 0 0.104471750025235 0 0 0.0972450478673157 0 0 0 0 6.49785784567762 0 0 0 0 0 0 0 1.57847515400933 0 0 0 0 0 0 0 1.11881039156197 3.18934522797382 0 1.94563081741907 0 0 0 0 0 0 3.09519369866717 0 0 0 2.134921801189 0 1.09846139418193 0 0 0 0 0 3.16833589576934 0 0 22.4071846155828 53.6655514075511 CGATGATCATTGAGTA-1 16409 23226 18574.8657628269 14280.9673969015 18620 14310 NSCLC_P13
306139 0 0 0 0 0.104471750025235 12.9164402801479 0 0.0972450478673157 0 0 0.0846255941037961 0.509229460536189 0 0 0 0 0 2.37747354723973 0 0 1.57847515400933 0 0 0 0 0.0858929654159399 0 0 0 0 0 1.94563081741907 0 0 0 0 0 0 3.09519369866717 0 0 0 0 0 1.09846139418193 0 0 0 0 0 0 0 0 22.4071846155828 45.8912356401029 CGATGATCATTGAGTA-1 16409 23226 18574.8657628269 14280.9673969015 18599 14320 NSCLC_P13
306294 0 0 0 0 0.104471750025235 0 0 0.0972450478673157 0 0 0 0.509229460536189 0 0 0 0 0.0937255742380279 2.37747354723973 0 0 0 0 0 1.37203355095712 0 0.0858929654159399 0 0 0 0 0 0 0 0 0 0 0 0 0 0 0 0 2.134921801189 0 1.09846139418193 0 0.0639850088907084 0 0 0 0 0 0 22.4071846155828 47.5190026938461 CGATGATCATTGAGTA-1 16409 23226 18574.8657628269 14280.9673969015 18557 14325 NSCLC_P13
306446 0 0 0 0 0.104471750025235 0 0 0.0972450478673157 0 0 0 0.509229460536189 0 0 0 0 0 2.37747354723973 0 0 0 0 0 1.37203355095712 0 0 0 0 0 0 0 0 0 0 0 0 0 0 0 0 0 0 0 0 0 0 0 0 0 0 0 0 0 0 50.0689417673094 CGATGATCATTGAGTA-1 16409 23226 18574.8657628269 14280.9673969015 18585 14330 NSCLC_P13
306489 0 0 0 0 0.104471750025235 0 0 0.0972450478673157 0 0 0 0.509229460536189 0 0 0 0 0 2.37747354723973 0 0 0 0 0 0 0 0 0 0 0 3.18934522797382 0 1.94563081741907 0 0 0 0 0 0 3.09519369866717 0 0 0 0 0 0 0 0 0 0 0 0 0 0 0 58.2659282542895 CGATGATCATTGAGTA-1 16409 23226 18574.8657628269 14280.9673969015 18599 14334 NSCLC_P13
4895 0 0 0 0.134436819350852 8.13481662716528 8.10917593396301 18.947988418515 0 0 0 0.0392696101569291 0 0 0 0 0 0 10.4595054657355 0 0 0 0.056165970554052 0 0 0.348685450310416 0 0 6.11880193890886 0 0 0 0 0 0 1.96688022074143 0 0.0306128781453763 0.690391893967863 0 0 0 0.167453711672866 0 0 0.0258662984111627 0 0.0459065269483203 0 0 0 0 9.09007191991999 0 2.11905124135556 43.1373871721717 CGATGATCGTGGAAGG-1 2255 8169 2423.36731147921 2171.59739211588 2394 2140 NSCLC_P13
5084 0 0 0 0.134436819350852 8.13481662716528 0 0 0 0 0 0.0392696101569291 0 0 0 0 0 0 10.4595054657355 1.61076950540434 0 0 0.056165970554052 0 0.476086615591292 0.348685450310416 0 0 6.11880193890886 0 0 0 0 0 0 1.96688022074143 0 0.0306128781453763 0.690391893967863 0 0 0 0.167453711672866 0 0 0.0258662984111627 2.02871985278488 0.0459065269483203 0 0 0 0 9.09007191991999 2.03668221231583 2.11905124135556 3.06791747111162 CGATGATCGTGGAAGG-1 2255 8169 2423.36731147921 2171.59739211588 2425 2169 NSCLC_P13
5130 0 0 0 0 0 0 0 0 0 0 0 0 0 0 0 0 0 10.4595054657355 0 0 0 0 0 0 0 0 0 0 0 0 0 0 0 0 0 0 0 0 0 0 0 0 0 0 0 0 0 0 0 0 0 0 0 0 30.6847936714072 CGATGATCGTGGAAGG-1 2255 8169 2423.36731147921 2171.59739211588 2393 2176 NSCLC_P13
5378 0 0.00651259261074573 3.46812538299142 0.134436819350852 0 8.10917593396301 0 0 0 0 0 0.0786806855512522 0 0 0.0152381420516052 15.4897062845824 0 10.4595054657355 1.61076950540434 5.65124331595632 0.785091944986112 0.056165970554052 0 0.476086615591292 0.348685450310416 0 2.62921651723348 0 0 0 0 5.20248434403755 0 1.48845627195744 1.96688022074143 0 0.0306128781453763 0.690391893967863 0 0 0 0.167453711672866 0 0 0.0258662984111627 2.02871985278488 0.0459065269483203 0 0 0 0 0 2.03668221231583 2.11905124135556 58.5271765816899 CGATGATCGTGGAAGG-1 2255 8169 2423.36731147921 2171.59739211588 2382 2213 NSCLC_P13
5426 0 0 0 0.134436819350852 0 8.10917593396301 18.947988418515 0 0 0 0 0.0786806855512522 0 0 0.0152381420516052 0 0 10.4595054657355 0 0 0 0.056165970554052 0 0 0.348685450310416 0 0 6.11880193890886 0 0 0 0 0 1.48845627195744 1.96688022074143 0 0.0306128781453763 0.690391893967863 0 0 0 0.167453711672866 0 0 0.0258662984111627 2.02871985278488 0.0459065269483203 0 0 0 0 0 0 2.11905124135556 53.1607009388162 CGATGATCGTGGAAGG-1 2255 8169 2423.36731147921 2171.59739211588 2443 2221 NSCLC_P13
49901 0 0 0 0 0.317770735126718 0 0 0.0828281644386216 0.272819917887802 11.6686062790976 0 0.30797962737836 5.48325238064587 0.200810920598312 0 0 0 2.19812242564108 0 0 1.67036321867538 5.53168879010856 0 0.739790906660356 0 0 3.08804520744056 0 0.73642455919723 3.7268211656857 0 0.646758786419292 0 0 1.14324603377921 3.88742568216076 0 2.70732036281601 3.31611820006307 0 0 0 3.87249005045182 0 1.41078295903454 15.779292987322 0 9.28892470215972 0 0 0 0 0 20.1884224114818 51.8725555011216 CGATGGCACTCGTGAA-1 7055 17625 12123.6296276278 5806.84229541364 12138 5757 NSCLC_P13
49943 0 0 0 0 0.317770735126718 0 0 0.0828281644386216 0 11.6686062790976 0 0 5.48325238064587 0.200810920598312 0 0 0 2.19812242564108 0 0 1.67036321867538 5.53168879010856 0 0 0 0 3.08804520744056 0 0.73642455919723 3.7268211656857 0 0.646758786419292 0 0 1.14324603377921 3.88742568216076 0 2.70732036281601 3.31611820006307 0 0.312977276419853 0 3.87249005045182 0 1.41078295903454 15.779292987322 0 9.28892470215972 0 0 0 0 0 20.1884224114818 50.4109478701721 CGATGGCACTCGTGAA-1 7055 17625 12123.6296276278 5806.84229541364 12105 5760 NSCLC_P13
50050 0 0 0 0 0 14.631671333767 0 0.0828281644386216 0 11.6686062790976 0 0.30797962737836 5.48325238064587 0.200810920598312 0 0 0 2.19812242564108 0 0 1.67036321867538 5.53168879010856 0 0.739790906660356 0 0 3.08804520744056 0 0.73642455919723 3.7268211656857 0 0.646758786419292 0 0 1.14324603377921 3.88742568216076 0 0 3.31611820006307 0 0 0 3.87249005045182 0 1.41078295903454 15.779292987322 0 9.28892470215972 0 17.3463859583128 0 0 0 20.1884224114818 56.8507432453401 CGATGGCACTCGTGAA-1 7055 17625 12123.6296276278 5806.84229541364 12161 5764 NSCLC_P13
50153 34.1528969719639 0 0 13.4167344025362 0.317770735126718 14.631671333767 17.1196459614837 0.0828281644386216 0.272819917887802 11.6686062790976 0.0381469568659074 0.30797962737836 5.48325238064587 0.200810920598312 0.116489392363308 23.495550476193 0.044274825922088 2.19812242564108 4.3547424614379 0 1.67036321867538 5.53168879010856 0 0.739790906660356 9.4707738041065 0.888663295397206 3.08804520744056 6.94769795942047 0.73642455919723 3.7268211656857 2.60452778720057 0.646758786419292 2.98815742846246 2.40098610444876 1.14324603377921 3.88742568216076 4.43682994239714 0 3.31611820006307 13.7133583035718 0.312977276419853 5.36974471633765 3.87249005045182 3.24105225114027 1.41078295903454 15.779292987322 0.0894660570623484 9.28892470215972 0.522627517705361 17.3463859583128 4.53085831365024 0 2.65023616164885 20.1884224114818 36.8783190716642 CGATGGCACTCGTGAA-1 7055 17625 12123.6296276278 5806.84229541364 12122 5770 NSCLC_P13
50266 0 0 0 0 0.317770735126718 0 0 0.0828281644386216 0.272819917887802 11.6686062790976 0 0 5.48325238064587 0.200810920598312 0 0 0 0 0 0 1.67036321867538 5.53168879010856 0 0 0 0 3.08804520744056 0 0.73642455919723 3.7268211656857 0 0.646758786419292 0 0 1.14324603377921 3.88742568216076 0 0 3.31611820006307 0 0.312977276419853 0 3.87249005045182 0 1.41078295903454 15.779292987322 0 9.28892470215972 0.522627517705361 0 0 0 0 20.1884224114818 52.1134180876829 CGATGGCACTCGTGAA-1 7055 17625 12123.6296276278 5806.84229541364 12084 5773 NSCLC_P13
50414 0 0 0 0 0.317770735126718 0 0 0.0828281644386216 0 11.6686062790976 0 0 5.48325238064587 0.200810920598312 0 0 0 0 0 0 1.67036321867538 5.53168879010856 0 0.739790906660356 9.4707738041065 0 3.08804520744056 0 0.73642455919723 3.7268211656857 0 0.646758786419292 0 0 1.14324603377921 3.88742568216076 0 2.70732036281601 3.31611820006307 0 0.312977276419853 0 3.87249005045182 0 1.41078295903454 15.779292987322 0 9.28892470215972 0 17.3463859583128 4.53085831365024 0 0 20.1884224114818 38.3758030637003 CGATGGCACTCGTGAA-1 7055 17625 12123.6296276278 5806.84229541364 12152 5781 NSCLC_P13
50774 34.1528969719639 0 0 13.4167344025362 0.317770735126718 14.631671333767 17.1196459614837 0.0828281644386216 0.272819917887802 11.6686062790976 0.0381469568659074 0.30797962737836 5.48325238064587 0.200810920598312 0 23.495550476193 0 2.19812242564108 0 0 1.67036321867538 5.53168879010856 0 0.739790906660356 9.4707738041065 0.888663295397206 3.08804520744056 6.94769795942047 0.73642455919723 3.7268211656857 2.60452778720057 0.646758786419292 2.98815742846246 2.40098610444876 1.14324603377921 3.88742568216076 4.43682994239714 0 3.31611820006307 13.7133583035718 0.312977276419853 5.36974471633765 3.87249005045182 3.24105225114027 1.41078295903454 15.779292987322 0.0894660570623484 9.28892470215972 0.522627517705361 17.3463859583128 4.53085831365024 3.36156780742008 2.65023616164885 20.1884224114818 41.8047535596409 CGATGGCACTCGTGAA-1 7055 17625 12123.6296276278 5806.84229541364 12083 5797 NSCLC_P13
50775 0 0 0 0 0.317770735126718 14.631671333767 0 0.0828281644386216 0.272819917887802 11.6686062790976 0 0.30797962737836 5.48325238064587 0.200810920598312 0 0 0 2.19812242564108 0 0 1.67036321867538 5.53168879010856 0 0.739790906660356 9.4707738041065 0.888663295397206 3.08804520744056 0 0.73642455919723 3.7268211656857 0 0.646758786419292 0 0 1.14324603377921 3.88742568216076 4.43682994239714 2.70732036281601 3.31611820006307 0 0.312977276419853 5.36974471633765 3.87249005045182 0 1.41078295903454 15.779292987322 0 9.28892470215972 0.522627517705361 17.3463859583128 4.53085831365024 3.36156780742008 0 20.1884224114818 46.4256552802698 CGATGGCACTCGTGAA-1 7055 17625 12123.6296276278 5806.84229541364 12169 5797 NSCLC_P13
50796 0 0 0 0 0.317770735126718 0 0 0.0828281644386216 0 11.6686062790976 0 0 5.48325238064587 0.200810920598312 0 0 0 0 0 0 1.67036321867538 5.53168879010856 0 0.739790906660356 0 0 3.08804520744056 0 0.73642455919723 3.7268211656857 0 0.646758786419292 0 0 1.14324603377921 3.88742568216076 0 2.70732036281601 3.31611820006307 0 0.312977276419853 0 3.87249005045182 0 1.41078295903454 15.779292987322 0 9.28892470215972 0.522627517705361 0 0 0 0 20.1884224114818 9.97629516477406 CGATGGCACTCGTGAA-1 7055 17625 12123.6296276278 5806.84229541364 12122 5797 NSCLC_P13
51002 34.1528969719639 0 0 13.4167344025362 0.317770735126718 14.631671333767 17.1196459614837 0.0828281644386216 0.272819917887802 11.6686062790976 0 0.30797962737836 5.48325238064587 0.200810920598312 0 23.495550476193 0 0 0 0 1.67036321867538 5.53168879010856 0 0.739790906660356 9.4707738041065 0.888663295397206 3.08804520744056 6.94769795942047 0.73642455919723 3.7268211656857 2.60452778720057 0.646758786419292 2.98815742846246 2.40098610444876 1.14324603377921 3.88742568216076 4.43682994239714 0 3.31611820006307 13.7133583035718 0.312977276419853 5.36974471633765 3.87249005045182 3.24105225114027 1.41078295903454 15.779292987322 0.0894660570623484 9.28892470215972 0.522627517705361 17.3463859583128 4.53085831365024 3.36156780742008 2.65023616164885 20.1884224114818 25.6434645456307 CGATGGCACTCGTGAA-1 7055 17625 12123.6296276278 5806.84229541364 12098 5806 NSCLC_P13
51003 0 0 0 0 0 0 0 0.0828281644386216 0.272819917887802 0 0.0381469568659074 0.30797962737836 5.48325238064587 0 0.116489392363308 0 0 2.19812242564108 0 0 1.67036321867538 0 0 0.739790906660356 0 0 3.08804520744056 0 0.73642455919723 3.7268211656857 0 0.646758786419292 2.98815742846246 0 1.14324603377921 3.88742568216076 0 0 3.31611820006307 0 0 0 0 0 1.41078295903454 0 0 9.28892470215972 0.522627517705361 0 4.53085831365024 3.36156780742008 2.65023616164885 0 20.3709828265368 CGATGGCACTCGTGAA-1 7055 17625 12123.6296276278 5806.84229541364 12144 5807 NSCLC_P13
51089 0 0 0 0 0.317770735126718 0 0 0.0828281644386216 0 11.6686062790976 0 0 5.48325238064587 0.200810920598312 0 0 0 0 0 0 1.67036321867538 5.53168879010856 0 0.739790906660356 0 0 3.08804520744056 0 0.73642455919723 3.7268211656857 0 0.646758786419292 0 0 0 3.88742568216076 0 2.70732036281601 3.31611820006307 0 0 0 3.87249005045182 0 1.41078295903454 15.779292987322 0 9.28892470215972 0 17.3463859583128 4.53085831365024 3.36156780742008 0 20.1884224114818 37.503544225744 CGATGGCACTCGTGAA-1 7055 17625 12123.6296276278 5806.84229541364 12161 5810 NSCLC_P13
51199 0 0 0 0 0 14.631671333767 0 0.0828281644386216 0 11.6686062790976 0 0 5.48325238064587 0.200810920598312 0 0 0 0 0 0 1.67036321867538 0 0 0 0 0 0 0 0.73642455919723 3.7268211656857 0 0.646758786419292 0 0 1.14324603377921 0 0 0 3.31611820006307 0 0 0 0 0 1.41078295903454 0 0 9.28892470215972 0 0 0 0 0 20.1884224114818 10.4306101282051 CGATGGCACTCGTGAA-1 7055 17625 12123.6296276278 5806.84229541364 12126 5817 NSCLC_P13
51226 0 0 0 0 0.317770735126718 0 0 0.0828281644386216 0.272819917887802 11.6686062790976 0 0.30797962737836 5.48325238064587 0.200810920598312 0 0 0 2.19812242564108 0 0 1.67036321867538 5.53168879010856 0 0.739790906660356 9.4707738041065 0 3.08804520744056 0 0.73642455919723 3.7268211656857 0 0.646758786419292 0 0 1.14324603377921 3.88742568216076 4.43682994239714 2.70732036281601 3.31611820006307 0 0.312977276419853 0 3.87249005045182 0 1.41078295903454 15.779292987322 0 9.28892470215972 0.522627517705361 17.3463859583128 4.53085831365024 3.36156780742008 0 20.1884224114818 56.4833825852666 CGATGGCACTCGTGAA-1 7055 17625 12123.6296276278 5806.84229541364 12179 5818 NSCLC_P13
51247 34.1528969719639 0 0 13.4167344025362 0.317770735126718 0 17.1196459614837 0.0828281644386216 0.272819917887802 11.6686062790976 0.0381469568659074 0.30797962737836 5.48325238064587 0.200810920598312 0 23.495550476193 0 0 4.3547424614379 0 1.67036321867538 5.53168879010856 0 0.739790906660356 9.4707738041065 0.888663295397206 3.08804520744056 0 0.73642455919723 3.7268211656857 2.60452778720057 0.646758786419292 2.98815742846246 0 1.14324603377921 3.88742568216076 4.43682994239714 2.70732036281601 3.31611820006307 13.7133583035718 0.312977276419853 5.36974471633765 3.87249005045182 3.24105225114027 1.41078295903454 15.779292987322 0 9.28892470215972 0.522627517705361 17.3463859583128 4.53085831365024 3.36156780742008 2.65023616164885 20.1884224114818 54.2494506352059 CGATGGCACTCGTGAA-1 7055 17625 12123.6296276278 5806.84229541364 12071 5820 NSCLC_P13
51248 34.1528969719639 0 0 13.4167344025362 0 14.631671333767 17.1196459614837 0.0828281644386216 0.272819917887802 11.6686062790976 0.0381469568659074 0.30797962737836 5.48325238064587 0.200810920598312 0 23.495550476193 0 2.19812242564108 4.3547424614379 0 1.67036321867538 5.53168879010856 0 0.739790906660356 9.4707738041065 0.888663295397206 3.08804520744056 0 0.73642455919723 3.7268211656857 2.60452778720057 0.646758786419292 2.98815742846246 0 0 3.88742568216076 4.43682994239714 0 3.31611820006307 13.7133583035718 0.312977276419853 5.36974471633765 3.87249005045182 3.24105225114027 1.41078295903454 15.779292987322 0.0894660570623484 9.28892470215972 0.522627517705361 17.3463859583128 4.53085831365024 3.36156780742008 2.65023616164885 20.1884224114818 16.8243282056121 CGATGGCACTCGTGAA-1 7055 17625 12123.6296276278 5806.84229541364 12112 5819 NSCLC_P13
51325 34.1528969719639 0 0 13.4167344025362 0.317770735126718 14.631671333767 17.1196459614837 0.0828281644386216 0.272819917887802 11.6686062790976 0 0.30797962737836 5.48325238064587 0.200810920598312 0.116489392363308 23.495550476193 0 2.19812242564108 4.3547424614379 0 1.67036321867538 5.53168879010856 0 0.739790906660356 9.4707738041065 0.888663295397206 3.08804520744056 6.94769795942047 0.73642455919723 3.7268211656857 2.60452778720057 0.646758786419292 2.98815742846246 2.40098610444876 0 3.88742568216076 4.43682994239714 0 3.31611820006307 13.7133583035718 0.312977276419853 5.36974471633765 3.87249005045182 3.24105225114027 1.41078295903454 15.779292987322 0.0894660570623484 9.28892470215972 0.522627517705361 17.3463859583128 4.53085831365024 3.36156780742008 2.65023616164885 20.1884224114818 34.1749922742392 CGATGGCACTCGTGAA-1 7055 17625 12123.6296276278 5806.84229541364 12093 5822 NSCLC_P13
51366 0 0 0 0 0.317770735126718 0 0 0.0828281644386216 0.272819917887802 11.6686062790976 0 0.30797962737836 5.48325238064587 0.200810920598312 0 0 0 2.19812242564108 0 0 1.67036321867538 5.53168879010856 0 0 9.4707738041065 0 3.08804520744056 0 0.73642455919723 3.7268211656857 0 0.646758786419292 0 0 0 3.88742568216076 4.43682994239714 0 3.31611820006307 0 0 0 3.87249005045182 0 1.41078295903454 15.779292987322 0 9.28892470215972 0 17.3463859583128 4.53085831365024 3.36156780742008 0 20.1884224114818 43.3558353231933 CGATGGCACTCGTGAA-1 7055 17625 12123.6296276278 5806.84229541364 12163 5825 NSCLC_P13
51594 34.1528969719639 0 0 13.4167344025362 0.317770735126718 0 0 0.0828281644386216 0.272819917887802 11.6686062790976 0 0.30797962737836 5.48325238064587 0.200810920598312 0 0 0 0 0 0 1.67036321867538 5.53168879010856 0 0.739790906660356 0 0.888663295397206 3.08804520744056 0 0.73642455919723 3.7268211656857 2.60452778720057 0.646758786419292 0 0 0 3.88742568216076 4.43682994239714 0 3.31611820006307 0 0.312977276419853 5.36974471633765 3.87249005045182 3.24105225114027 1.41078295903454 15.779292987322 0.0894660570623484 9.28892470215972 0.522627517705361 17.3463859583128 0 0 0 20.1884224114818 38.7555595388229 CGATGGCACTCGTGAA-1 7055 17625 12123.6296276278 5806.84229541364 12097 5835 NSCLC_P13
51651 0 0 0 0 0 0 0 0.0828281644386216 0 11.6686062790976 0 0 5.48325238064587 0.200810920598312 0 0 0 2.19812242564108 0 0 1.67036321867538 0 0 0 0 0 0 0 0.73642455919723 3.7268211656857 0 0.646758786419292 0 0 0 3.88742568216076 0 0 3.31611820006307 0 0 0 0 0 1.41078295903454 15.779292987322 0 9.28892470215972 0 0 0 0 0 20.1884224114818 38.1531315979918 CGATGGCACTCGTGAA-1 7055 17625 12123.6296276278 5806.84229541364 12147 5837 NSCLC_P13
51780 0 0 0 0 0.317770735126718 0 0 0.0828281644386216 0 11.6686062790976 0 0 5.48325238064587 0.200810920598312 0 0 0 2.19812242564108 0 0 1.67036321867538 5.53168879010856 0 0 0 0 0 0 0.73642455919723 3.7268211656857 0 0.646758786419292 0 0 0 3.88742568216076 0 0 3.31611820006307 0 0 0 3.87249005045182 0 1.41078295903454 15.779292987322 0 9.28892470215972 0 0 0 0 0 20.1884224114818 35.3188844912864 CGATGGCACTCGTGAA-1 7055 17625 12123.6296276278 5806.84229541364 12127 5842 NSCLC_P13
51933 34.1528969719639 0 0 13.4167344025362 0.317770735126718 0 17.1196459614837 0.0828281644386216 0.272819917887802 11.6686062790976 0 0.30797962737836 5.48325238064587 0.200810920598312 0 0 0 0 4.3547424614379 0 1.67036321867538 5.53168879010856 0 0.739790906660356 9.4707738041065 0.888663295397206 3.08804520744056 0 0.73642455919723 3.7268211656857 2.60452778720057 0.646758786419292 0 0 0 3.88742568216076 4.43682994239714 0 3.31611820006307 0 0.312977276419853 5.36974471633765 3.87249005045182 3.24105225114027 1.41078295903454 15.779292987322 0 9.28892470215972 0.522627517705361 17.3463859583128 0 0 0 20.1884224114818 44.7745509984442 CGATGGCACTCGTGAA-1 7055 17625 12123.6296276278 5806.84229541364 12106 5848 NSCLC_P13
52053 0 0 0 0 0 0 0 0.0828281644386216 0.272819917887802 11.6686062790976 0 0.30797962737836 5.48325238064587 0.200810920598312 0 0 0 0 0 0 1.67036321867538 5.53168879010856 0 0 0 0 3.08804520744056 0 0.73642455919723 3.7268211656857 2.60452778720057 0.646758786419292 0 0 0 3.88742568216076 4.43682994239714 0 3.31611820006307 0 0.312977276419853 5.36974471633765 3.87249005045182 0 1.41078295903454 15.779292987322 0 9.28892470215972 0.522627517705361 0 0 0 0 20.1884224114818 50.8946539664675 CGATGGCACTCGTGAA-1 7055 17625 12123.6296276278 5806.84229541364 12115 5857 NSCLC_P13
52222 0 0 0 0 0.317770735126718 0 0 0.0828281644386216 0 11.6686062790976 0 0 5.48325238064587 0.200810920598312 0 0 0 2.19812242564108 0 0 1.67036321867538 5.53168879010856 0 0 0 0 0 0 0.73642455919723 3.7268211656857 0 0.646758786419292 0 0 1.14324603377921 0 0 2.70732036281601 3.31611820006307 0 0.312977276419853 0 3.87249005045182 0 1.41078295903454 15.779292987322 0 9.28892470215972 0 0 0 0 0 20.1884224114818 56.1589259165676 CGATGGCACTCGTGAA-1 7055 17625 12123.6296276278 5806.84229541364 12124 5863 NSCLC_P13
8651 35.552129078412 0.00651259261074573 3.46812538299142 0.134436819350852 8.13481662716528 8.10917593396301 18.947988418515 0 0 0 0.0392696101569291 0.0786806855512522 2.0304663167787 0 0.0152381420516052 15.4897062845824 0 10.4595054657355 1.61076950540434 5.65124331595632 0 0.056165970554052 0 0.476086615591292 0.348685450310416 0 0 6.11880193890886 0 0 1.07874045892213 5.20248434403755 0 1.48845627195744 1.96688022074143 0 0.0306128781453763 0.690391893967863 2.86493536044221 9.59274178263849 0 0.167453711672866 0 1.82831646591999 0.0258662984111627 2.02871985278488 0 23.4348376437482 0.695441267029637 0 0 9.09007191991999 2.03668221231583 2.11905124135556 53.6601562586382 CGATGGCAGCCGACCA-1 2858 8508 2817.82105841337 2720.26788847497 2845 2674 NSCLC_P13
8664 0 0 3.46812538299142 0.134436819350852 8.13481662716528 8.10917593396301 18.947988418515 0 0 0 0 0.0786806855512522 0 0 0 0 0 10.4595054657355 0 0 0 0 0 0.476086615591292 0.348685450310416 0 0 0 0 0 0 0 0 1.48845627195744 1.96688022074143 0 0.0306128781453763 0.690391893967863 0 9.59274178263849 0 0.167453711672866 0 0 0 2.02871985278488 0 0 0 0 0 9.09007191991999 0 2.11905124135556 51.2481512605023 CGATGGCAGCCGACCA-1 2858 8508 2817.82105841337 2720.26788847497 2792 2676 NSCLC_P13
8678 35.552129078412 0.00651259261074573 3.46812538299142 0.134436819350852 8.13481662716528 8.10917593396301 18.947988418515 0 0 11.8704906080551 0.0392696101569291 0.0786806855512522 2.0304663167787 0 0.0152381420516052 15.4897062845824 0 10.4595054657355 1.61076950540434 5.65124331595632 0.785091944986112 0.056165970554052 0 0.476086615591292 0.348685450310416 0 2.62921651723348 6.11880193890886 5.75787218032914 3.53209938833518 1.07874045892213 5.20248434403755 0 1.48845627195744 1.96688022074143 4.21042910384949 0.0306128781453763 0.690391893967863 2.86493536044221 9.59274178263849 0 0.167453711672866 0 1.82831646591999 0.0258662984111627 2.02871985278488 0.0459065269483203 0 0.695441267029637 10.6990253431843 0 9.09007191991999 2.03668221231583 2.11905124135556 42.3696512090473 CGATGGCAGCCGACCA-1 2858 8508 2817.82105841337 2720.26788847497 2831 2680 NSCLC_P13
8694 0 0.00651259261074573 3.46812538299142 0.134436819350852 8.13481662716528 8.10917593396301 0 0 0 0 0 0.0786806855512522 2.0304663167787 0 0.0152381420516052 15.4897062845824 0 10.4595054657355 1.61076950540434 5.65124331595632 0 0.056165970554052 0 0.476086615591292 0.348685450310416 0 0 0 0 0 0 5.20248434403755 0 1.48845627195744 1.96688022074143 0 0.0306128781453763 0.690391893967863 2.86493536044221 0 0 0.167453711672866 0 0 0.0258662984111627 2.02871985278488 0.0459065269483203 0 0 0 0 0 2.03668221231583 2.11905124135556 40.6864542972789 CGATGGCAGCCGACCA-1 2858 8508 2817.82105841337 2720.26788847497 2812 2680 NSCLC_P13
8704 35.552129078412 0 0 0.134436819350852 8.13481662716528 8.10917593396301 18.947988418515 0 0.907975783239862 0 0.0392696101569291 0.0786806855512522 2.0304663167787 0 0.0152381420516052 15.4897062845824 0 10.4595054657355 1.61076950540434 0 0 0.056165970554052 0 0.476086615591292 0.348685450310416 0 0 6.11880193890886 0 0 1.07874045892213 0 0 1.48845627195744 1.96688022074143 4.21042910384949 0.0306128781453763 0.690391893967863 2.86493536044221 9.59274178263849 0 0.167453711672866 0 1.82831646591999 0.0258662984111627 2.02871985278488 0.0459065269483203 23.4348376437482 0.695441267029637 0 2.92161113190281 9.09007191991999 2.03668221231583 2.11905124135556 52.6625778201295 CGATGGCAGCCGACCA-1 2858 8508 2817.82105841337 2720.26788847497 2854 2682 NSCLC_P13
8735 35.552129078412 0 0 0.134436819350852 8.13481662716528 8.10917593396301 18.947988418515 0 0.907975783239862 11.8704906080551 0.0392696101569291 0.0786806855512522 2.0304663167787 0 0.0152381420516052 15.4897062845824 0 10.4595054657355 1.61076950540434 0 0 0.056165970554052 0 0.476086615591292 0.348685450310416 0 0 6.11880193890886 0 0 0 0 0 1.48845627195744 1.96688022074143 0 0.0306128781453763 0.690391893967863 2.86493536044221 9.59274178263849 0 0.167453711672866 0 1.82831646591999 0.0258662984111627 2.02871985278488 0 23.4348376437482 0.695441267029637 0 2.92161113190281 9.09007191991999 2.03668221231583 2.11905124135556 59.1227417576387 CGATGGCAGCCGACCA-1 2858 8508 2817.82105841337 2720.26788847497 2866 2686 NSCLC_P13
8784 35.552129078412 0 3.46812538299142 0.134436819350852 8.13481662716528 8.10917593396301 0 0 0 0 0 0.0786806855512522 2.0304663167787 0 0.0152381420516052 15.4897062845824 0 10.4595054657355 1.61076950540434 5.65124331595632 0 0.056165970554052 0 0.476086615591292 0.348685450310416 0 0 6.11880193890886 0 0 1.07874045892213 5.20248434403755 0 1.48845627195744 1.96688022074143 0 0.0306128781453763 0.690391893967863 2.86493536044221 0 0 0.167453711672866 0 1.82831646591999 0.0258662984111627 2.02871985278488 0 0 0 0 0 0 2.03668221231583 2.11905124135556 37.1980474633117 CGATGGCAGCCGACCA-1 2858 8508 2817.82105841337 2720.26788847497 2842 2692 NSCLC_P13
8822 0 0.00651259261074573 3.46812538299142 0.134436819350852 8.13481662716528 8.10917593396301 18.947988418515 0 0 0 0 0.0786806855512522 0 0 0.0152381420516052 15.4897062845824 0 10.4595054657355 0 5.65124331595632 0 0.056165970554052 0 0.476086615591292 0.348685450310416 0 0 0 0 0 0 5.20248434403755 0 1.48845627195744 1.96688022074143 0 0.0306128781453763 0.690391893967863 2.86493536044221 0 0 0.167453711672866 0 0 0.0258662984111627 2.02871985278488 0 0 0 0 0 9.09007191991999 2.03668221231583 2.11905124135556 33.299211071992 CGATGGCAGCCGACCA-1 2858 8508 2817.82105841337 2720.26788847497 2794 2697 NSCLC_P13
8823 35.552129078412 0.00651259261074573 0 0.134436819350852 8.13481662716528 8.10917593396301 18.947988418515 0 0.907975783239862 11.8704906080551 0.0392696101569291 0.0786806855512522 2.0304663167787 1.02566118193114 0.0152381420516052 15.4897062845824 0 10.4595054657355 1.61076950540434 0 0.785091944986112 0.056165970554052 0 0.476086615591292 0.348685450310416 0 2.62921651723348 6.11880193890886 0 3.53209938833518 1.07874045892213 0 3.13537385707452 1.48845627195744 1.96688022074143 4.21042910384949 0.0306128781453763 0.690391893967863 2.86493536044221 9.59274178263849 0 0.167453711672866 0 1.82831646591999 0.0258662984111627 2.02871985278488 0.0459065269483203 23.4348376437482 0.695441267029637 10.6990253431843 2.92161113190281 9.09007191991999 2.03668221231583 2.11905124135556 43.2252112072199 CGATGGCAGCCGACCA-1 2858 8508 2817.82105841337 2720.26788847497 2856 2700 NSCLC_P13
8832 0 0.00651259261074573 3.46812538299142 0.134436819350852 0 8.10917593396301 0 0 0 11.8704906080551 0.0392696101569291 0.0786806855512522 2.0304663167787 0 0.0152381420516052 15.4897062845824 0 10.4595054657355 1.61076950540434 0 0 0.056165970554052 0 0.476086615591292 0.348685450310416 0 0 0 0 0 0 5.20248434403755 3.13537385707452 1.48845627195744 1.96688022074143 0 0.0306128781453763 0.690391893967863 2.86493536044221 0 0 0.167453711672866 0 0 0.0258662984111627 2.02871985278488 0 0 0 0 2.92161113190281 9.09007191991999 2.03668221231583 2.11905124135556 50.0478384591071 CGATGGCAGCCGACCA-1 2858 8508 2817.82105841337 2720.26788847497 2773 2698 NSCLC_P13
8858 0 0.00651259261074573 3.46812538299142 0.134436819350852 8.13481662716528 8.10917593396301 18.947988418515 0 0 11.8704906080551 0 0.0786806855512522 0 1.02566118193114 0.0152381420516052 15.4897062845824 0 10.4595054657355 0 5.65124331595632 0 0.056165970554052 0 0.476086615591292 0.348685450310416 0 0 6.11880193890886 0 0 0 5.20248434403755 0 1.48845627195744 1.96688022074143 0 0.0306128781453763 0.690391893967863 2.86493536044221 0 0 0.167453711672866 0 0 0.0258662984111627 2.02871985278488 0.0459065269483203 0 0 0 0 9.09007191991999 2.03668221231583 2.11905124135556 20.6249312879402 CGATGGCAGCCGACCA-1 2858 8508 2817.82105841337 2720.26788847497 2814 2700 NSCLC_P13
8910 35.552129078412 0.00651259261074573 0 0.134436819350852 0 8.10917593396301 18.947988418515 0 0.907975783239862 0 0.0392696101569291 0.0786806855512522 2.0304663167787 1.02566118193114 0.0152381420516052 15.4897062845824 0 10.4595054657355 1.61076950540434 0 0.785091944986112 0.056165970554052 0 0.476086615591292 0.348685450310416 2.72711519895061 2.62921651723348 6.11880193890886 0 3.53209938833518 1.07874045892213 0 3.13537385707452 1.48845627195744 1.96688022074143 4.21042910384949 0.0306128781453763 0.690391893967863 2.86493536044221 9.59274178263849 0 0.167453711672866 0 1.82831646591999 0.0258662984111627 2.02871985278488 0.0459065269483203 0 0.695441267029637 0 2.92161113190281 0 2.03668221231583 2.11905124135556 50.6859880362906 CGATGGCAGCCGACCA-1 2858 8508 2817.82105841337 2720.26788847497 2867 2708 NSCLC_P13
8941 0 0 3.46812538299142 0.134436819350852 8.13481662716528 8.10917593396301 18.947988418515 0 0 11.8704906080551 0 0 0 0 0.0152381420516052 15.4897062845824 0 10.4595054657355 0 0 0 0.056165970554052 0 0.476086615591292 0.348685450310416 0 0 6.11880193890886 0 0 0 0 0 1.48845627195744 1.96688022074143 0 0.0306128781453763 0.690391893967863 2.86493536044221 0 0 0.167453711672866 0 0 0.0258662984111627 2.02871985278488 0.0459065269483203 0 0 0 2.92161113190281 9.09007191991999 2.03668221231583 2.11905124135556 28.1205710527073 CGATGGCAGCCGACCA-1 2858 8508 2817.82105841337 2720.26788847497 2844 2710 NSCLC_P13
8982 0 0.00651259261074573 3.46812538299142 0.134436819350852 8.13481662716528 8.10917593396301 18.947988418515 0 0 11.8704906080551 0 0.0786806855512522 2.0304663167787 1.02566118193114 0.0152381420516052 15.4897062845824 0 10.4595054657355 1.61076950540434 0 0 0.056165970554052 0 0.476086615591292 0.348685450310416 0 2.62921651723348 6.11880193890886 5.75787218032914 0 0 5.20248434403755 0 1.48845627195744 1.96688022074143 0 0.0306128781453763 0.690391893967863 2.86493536044221 0 0 0.167453711672866 0 0 0.0258662984111627 2.02871985278488 0.0459065269483203 0 0.695441267029637 0 0 0 2.03668221231583 2.11905124135556 12.0366415642954 CGATGGCAGCCGACCA-1 2858 8508 2817.82105841337 2720.26788847497 2806 2718 NSCLC_P13
8998 0 0.00651259261074573 3.46812538299142 0.134436819350852 8.13481662716528 8.10917593396301 0 0 0 11.8704906080551 0 0.0786806855512522 2.0304663167787 0 0.0152381420516052 15.4897062845824 0 10.4595054657355 1.61076950540434 5.65124331595632 0.785091944986112 0.056165970554052 0 0.476086615591292 0.348685450310416 0 2.62921651723348 6.11880193890886 5.75787218032914 3.53209938833518 1.07874045892213 5.20248434403755 0 1.48845627195744 1.96688022074143 0 0.0306128781453763 0.690391893967863 2.86493536044221 0 0 0.167453711672866 0 1.82831646591999 0.0258662984111627 2.02871985278488 0.0459065269483203 0 0.695441267029637 10.6990253431843 0 0 2.03668221231583 2.11905124135556 5.30496445504288 CGATGGCAGCCGACCA-1 2858 8508 2817.82105841337 2720.26788847497 2822 2717 NSCLC_P13
9013 0 0 3.46812538299142 0.134436819350852 8.13481662716528 8.10917593396301 0 0 0 0 0 0.0786806855512522 0 0 0.0152381420516052 0 0 10.4595054657355 0 0 0 0.056165970554052 0 0.476086615591292 0.348685450310416 0 0 0 0 0 0 0 0 1.48845627195744 0 0 0.0306128781453763 0.690391893967863 0 0 0 0.167453711672866 0 0 0.0258662984111627 2.02871985278488 0 0 0 0 2.92161113190281 0 0 2.11905124135556 45.8269067405492 CGATGGCAGCCGACCA-1 2858 8508 2817.82105841337 2720.26788847497 2772 2721 NSCLC_P13
9059 0 0 0 0 8.13481662716528 0 0 0 0 0 0 0 0 0 0 0 0 0 0 0 0 0 0 0 0 0 0 0 0 0 0 0 0 0 0 0 0 0.690391893967863 0 0 0 0 0 0 0 2.02871985278488 0 0 0 0 0 0 0 2.11905124135556 34.0679866361982 CGATGGCAGCCGACCA-1 2858 8508 2817.82105841337 2720.26788847497 2851 2728 NSCLC_P13
9081 0 0 0 0.134436819350852 0 0 0 0 0 0 0.0392696101569291 0.0786806855512522 0 0 0.0152381420516052 15.4897062845824 0 10.4595054657355 1.61076950540434 0 0 0.056165970554052 0 0.476086615591292 0.348685450310416 0 0 6.11880193890886 0 0 0 5.20248434403755 0 1.48845627195744 1.96688022074143 0 0.0306128781453763 0.690391893967863 2.86493536044221 0 0 0.167453711672866 0 0 0.0258662984111627 2.02871985278488 0.0459065269483203 0 0 0 0 0 0 2.11905124135556 17.7825926766207 CGATGGCAGCCGACCA-1 2858 8508 2817.82105841337 2720.26788847497 2832 2731 NSCLC_P13
9082 0 0 0 0.134436819350852 8.13481662716528 8.10917593396301 18.947988418515 0 0 0 0.0392696101569291 0 0 0 0.0152381420516052 15.4897062845824 0 10.4595054657355 0 0 0 0.056165970554052 0 0.476086615591292 0.348685450310416 0 0 0 0 0 0 0 0 1.48845627195744 0 0 0.0306128781453763 0 0 9.59274178263849 0 0.167453711672866 0 1.82831646591999 0.0258662984111627 2.02871985278488 0 23.4348376437482 0 0 0 9.09007191991999 0 2.11905124135556 52.9045528927898 CGATGGCAGCCGACCA-1 2858 8508 2817.82105841337 2720.26788847497 2870 2729 NSCLC_P13
9131 35.552129078412 0.00651259261074573 3.46812538299142 0.134436819350852 0 8.10917593396301 0 0 0.907975783239862 11.8704906080551 0 0.0786806855512522 2.0304663167787 0 0.0152381420516052 15.4897062845824 0 10.4595054657355 1.61076950540434 5.65124331595632 0.785091944986112 0.056165970554052 0 0.476086615591292 0.348685450310416 0 2.62921651723348 0 5.75787218032914 3.53209938833518 1.07874045892213 5.20248434403755 0 1.48845627195744 1.96688022074143 0 0.0306128781453763 0.690391893967863 2.86493536044221 0 0 0.167453711672866 0 1.82831646591999 0.0258662984111627 2.02871985278488 0 0 0.695441267029637 10.6990253431843 0 0 2.03668221231583 2.11905124135556 15.8404492056834 CGATGGCAGCCGACCA-1 2858 8508 2817.82105841337 2720.26788847497 2812 2735 NSCLC_P13
9203 0 0 0 0 0 0 0 0 0 0 0 0 0 0 0 0 0 0 0 0 0 0 0 0 0 0 0 0 0 0 0 0 0 0 0 0 0 0 0 0 0 0 0 0 0 0 0 0 0 0 0 0 0 0 29.8041991660622 CGATGGCAGCCGACCA-1 2858 8508 2817.82105841337 2720.26788847497 2831 2747 NSCLC_P13
9217 0 0 3.46812538299142 0.134436819350852 0 8.10917593396301 0 0 0 0 0 0.0786806855512522 0 0 0.0152381420516052 0 0 10.4595054657355 0 5.65124331595632 0 0.056165970554052 0 0.476086615591292 0.348685450310416 0 0 0 0 0 0 0 0 1.48845627195744 0 0 0.0306128781453763 0.690391893967863 2.86493536044221 0 0 0.167453711672866 0 0 0.0258662984111627 2.02871985278488 0 0 0 0 0 0 2.03668221231583 2.11905124135556 28.5586562624252 CGATGGCAGCCGACCA-1 2858 8508 2817.82105841337 2720.26788847497 2811 2748 NSCLC_P13
9223 35.552129078412 0.00651259261074573 3.46812538299142 0.134436819350852 8.13481662716528 8.10917593396301 18.947988418515 0 0.907975783239862 11.8704906080551 0.0392696101569291 0.0786806855512522 2.0304663167787 0 0.0152381420516052 15.4897062845824 0 10.4595054657355 1.61076950540434 5.65124331595632 0.785091944986112 0.056165970554052 0 0.476086615591292 0.348685450310416 0 2.62921651723348 6.11880193890886 5.75787218032914 3.53209938833518 1.07874045892213 5.20248434403755 0 1.48845627195744 1.96688022074143 4.21042910384949 0.0306128781453763 0.690391893967863 2.86493536044221 9.59274178263849 0 0.167453711672866 0 1.82831646591999 0.0258662984111627 2.02871985278488 0.0459065269483203 0 0 10.6990253431843 0 0 2.03668221231583 2.11905124135556 40.3020731356828 CGATGGCAGCCGACCA-1 2858 8508 2817.82105841337 2720.26788847497 2786 2745 NSCLC_P13
9316 0 0 0 0 8.13481662716528 0 0 0 0 0 0 0 0 0 0 0 0 0 0 0 0 0 0 0 0 0 0 6.11880193890886 0 0 0 0 0 0 1.96688022074143 0 0 0.690391893967863 0 0 0 0 0 0 0 0 0.0459065269483203 0 0 0 0 0 0 0 40.5507589463366 CGATGGCAGCCGACCA-1 2858 8508 2817.82105841337 2720.26788847497 2835 2757 NSCLC_P13
9325 35.552129078412 0.00651259261074573 3.46812538299142 0.134436819350852 0 8.10917593396301 18.947988418515 0 0 11.8704906080551 0.0392696101569291 0.0786806855512522 2.0304663167787 0 0.0152381420516052 15.4897062845824 0 10.4595054657355 1.61076950540434 5.65124331595632 0.785091944986112 0.056165970554052 0 0.476086615591292 0.348685450310416 0 2.62921651723348 6.11880193890886 0 3.53209938833518 1.07874045892213 5.20248434403755 0 1.48845627195744 1.96688022074143 4.21042910384949 0.0306128781453763 0.690391893967863 2.86493536044221 9.59274178263849 0 0.167453711672866 0 1.82831646591999 0.0258662984111627 2.02871985278488 0.0459065269483203 0 0.695441267029637 10.6990253431843 0 0 2.03668221231583 2.11905124135556 46.2089114735175 CGATGGCAGCCGACCA-1 2858 8508 2817.82105841337 2720.26788847497 2796 2761 NSCLC_P13
9337 0 0 0 0.134436819350852 8.13481662716528 8.10917593396301 18.947988418515 0 0 0 0.0392696101569291 0 0 0 0.0152381420516052 0 0 0 0 0 0 0.056165970554052 0 0 0.348685450310416 0 0 0 0 0 0 0 0 0 0 0 0.0306128781453763 0 0 9.59274178263849 0 0.167453711672866 0 1.82831646591999 0.0258662984111627 2.02871985278488 0 23.4348376437482 0 0 0 9.09007191991999 0 2.11905124135556 55.2311954122482 CGATGGCAGCCGACCA-1 2858 8508 2817.82105841337 2720.26788847497 2854 2762 NSCLC_P13
9351 35.552129078412 0.00651259261074573 3.46812538299142 0.134436819350852 8.13481662716528 8.10917593396301 18.947988418515 0 0 0 0 0.0786806855512522 0 0 0.0152381420516052 15.4897062845824 0 10.4595054657355 1.61076950540434 5.65124331595632 0.785091944986112 0.056165970554052 0 0.476086615591292 0.348685450310416 0 2.62921651723348 6.11880193890886 0 3.53209938833518 1.07874045892213 5.20248434403755 0 1.48845627195744 1.96688022074143 0 0.0306128781453763 0.690391893967863 2.86493536044221 0 0 0.167453711672866 0 1.82831646591999 0.0258662984111627 2.02871985278488 0 0 0 10.6990253431843 0 0 2.03668221231583 2.11905124135556 59.099475064751 CGATGGCAGCCGACCA-1 2858 8508 2817.82105841337 2720.26788847497 2775 2761 NSCLC_P13
9410 35.552129078412 0 3.46812538299142 0.134436819350852 0 0 0 0 0 0 0 0 0 0 0 0 0 10.4595054657355 0 0 0 0 0 0.476086615591292 0.348685450310416 0 0 6.11880193890886 0 0 0 0 0 1.48845627195744 0 0 0.0306128781453763 0.690391893967863 0 0 0 0.167453711672866 0 0 0 0 0.0459065269483203 0 0 0 0 0 0 2.11905124135556 50.1977066669053 CGATGGCAGCCGACCA-1 2858 8508 2817.82105841337 2720.26788847497 2811 2770 NSCLC_P13
252885 0 0 0 0 0 0 0 0 0 0 0 0.252219402722283 0 0 0 0 0.0414008726390449 2.14338182876449 0 0 0 0 0 0 0 0 0 0 0 0 0 0 0 0 0 0 0 0 0 0 0 0 0 0 0 0 0 0 0 0 0 0 0 0 41.5826630655806 CGATTGTCAATATGCC-1 14064 18931 14151.0612659704 12469.817819266 14159 12429 NSCLC_P13
253055 0 0 0 0 0 0 0 0 0 0 0 0.252219402722283 0 0 0 0 0 2.14338182876449 0 0 0 0 0 0 0 0 0 0 0 0 0 0 0 0 0 0 0 0 0 0 0 0 0 0 0 0 0 0 0 0 0 0 0 0 49.3481256337184 CGATTGTCAATATGCC-1 14064 18931 14151.0612659704 12469.817819266 14187 12436 NSCLC_P13
253133 0 0 0 0 0 0 0 0.122039171472715 0 0 0 0.252219402722283 0 0 0 0 0.0414008726390449 2.14338182876449 0 0 0 0 0 0 0 0 0 0 0 0 0 0 0 0 0 0 0 0 0 0 0 0 0 0 0 0 0 0 0 0 0 0 0 0 35.6417997218839 CGATTGTCAATATGCC-1 14064 18931 14151.0612659704 12469.817819266 14135 12438 NSCLC_P13
253331 0 0 0 0 0 0 0 0 0 0 0 0.252219402722283 0 0 0 0 0.0414008726390449 2.14338182876449 0 0 0 0 0 1.23968244003569 0 0 0 0 0 0 0 0 0 0 0 0 0 0 0 0 0 0 0 0 0 0 0 0 0 0 0 0 0 0 49.61902896034 CGATTGTCAATATGCC-1 14064 18931 14151.0612659704 12469.817819266 14107 12447 NSCLC_P13
253825 0 0 0 0 0 0 0 0 0 0 0 0.252219402722283 0 0 0 0 0 2.14338182876449 0 0 0 0 0 0 0 0 0 0 0 0 0 0 0 0 0 0 0 0 0 0 0 0 0 0 0 0 0 0 0 0 0 0 0 0 25.0048979578979 CGATTGTCAATATGCC-1 14064 18931 14151.0612659704 12469.817819266 14176 12468 NSCLC_P13
254122 0 0 0 0 0.195858594586572 0 0 0 0 0 0.054982769046966 0.252219402722283 0 0 0 0 0.0414008726390449 2.14338182876449 0 0 0 0 0 0 0 0 0 0 0 0 0 0 0 0 1.42147033718438 0 0 0 0 0 0 0 0 0 0 0 0.0624596014284218 0 0 0 0 2.70618750644879 0 0 57.2143225934922 CGATTGTCAATATGCC-1 14064 18931 14151.0612659704 12469.817819266 14094 12474 NSCLC_P13
254264 0 0 0 0 0 0 0 0 0 0 0.054982769046966 0.252219402722283 0 0 0 0 0.0414008726390449 2.14338182876449 0 0 0 0 0 0 0 0 0 0 0 0 0 1.37262590777922 0 0 1.42147033718438 0 0 0 0 0 0 0 0 0 0.925670064420412 0 0.0624596014284218 0 0 0 0 2.70618750644879 0 0 30.7934081306349 CGATTGTCAATATGCC-1 14064 18931 14151.0612659704 12469.817819266 14122 12480 NSCLC_P13
254484 0 0 0 0 0.195858594586572 9.84873313787247 14.2408062271189 0 0 7.07148743994783 0 0.252219402722283 5.69635823942652 0 0 0 0.0414008726390449 2.14338182876449 3.65728764916281 0 0 0 0 0 0 0 0 6.14804517919049 0 0 0 1.37262590777922 0 0 1.42147033718438 0 0 0 0 0 0 0 0 0 0 0 0.0624596014284218 0 0 0 0 2.70618750644879 0 0 50.7070094761734 CGATTGTCAATATGCC-1 14064 18931 14151.0612659704 12469.817819266 14198 12489 NSCLC_P13
254667 31.9988232393564 0 1.66948672740272 14.4446708397103 0.195858594586572 9.84873313787247 14.2408062271189 0 0 0 0.054982769046966 0.252219402722283 5.69635823942652 0 0 21.3290871065503 0.0414008726390449 2.14338182876449 3.65728764916281 0.00975061265610195 0 0 0 1.23968244003569 0 0 0 6.14804517919049 1.34822667692744 0 0 1.37262590777922 2.51758447344762 1.6288349237991 1.42147033718438 3.75376810941061 4.59886219527777 2.57297202935494 0 0 0 0 0 0 0 0 0.0624596014284218 0 0 0 3.48584191455051 2.70618750644879 2.09978997627691 0 43.7584158697733 CGATTGTCAATATGCC-1 14064 18931 14151.0612659704 12469.817819266 14116 12496 NSCLC_P13
254668 0 0 0 0 0 0 0 0 0 0 0.054982769046966 0.252219402722283 0 0 0 0 0.0414008726390449 2.14338182876449 0 0 0 0 0 0 0 0 0 6.14804517919049 0 0 0 0 0 0 0 0 0 0 0 0 0 0 0 0 0 0 0 0 0 0 0 0 0 0 27.8689001711588 CGATTGTCAATATGCC-1 14064 18931 14151.0612659704 12469.817819266 14163 12495 NSCLC_P13
254848 0 0 0 0 0.195858594586572 9.84873313787247 14.2408062271189 0 0 0 0.054982769046966 0.252219402722283 5.69635823942652 0 0 0 0.0414008726390449 2.14338182876449 0 0 0 0 0 0 0 0 0 6.14804517919049 0 0 0 0 2.51758447344762 0 1.42147033718438 0 4.59886219527777 0 0 0 0 0 0 0 0 0 0.0624596014284218 0 0 0 3.48584191455051 2.70618750644879 2.09978997627691 0 50.2929263898268 CGATTGTCAATATGCC-1 14064 18931 14151.0612659704 12469.817819266 14187 12505 NSCLC_P13
254956 0 0 0 0 0.195858594586572 0 14.2408062271189 0 0 7.07148743994783 0 0.252219402722283 5.69635823942652 0 0 0 0.0414008726390449 2.14338182876449 0 0 0 0 0 0 0 0 0 6.14804517919049 0 0 0 1.37262590777922 0 0 1.42147033718438 0 0 0 0 0 0 0 0 0 0 0 0.0624596014284218 0 0 0 0 2.70618750644879 0 0 41.422737598741 CGATTGTCAATATGCC-1 14064 18931 14151.0612659704 12469.817819266 14135 12508 NSCLC_P13
254981 0 0 0 0 0.195858594586572 9.84873313787247 0 0 0 0 0.054982769046966 0.252219402722283 5.69635823942652 0 0 0 0.0414008726390449 2.14338182876449 3.65728764916281 0 0 0 0 1.23968244003569 0 0 0 6.14804517919049 0 0 0 1.37262590777922 2.51758447344762 0 1.42147033718438 0 0 2.57297202935494 0 0 0 0 0 0 0 0 0 0 0 0 3.48584191455051 2.70618750644879 2.09978997627691 0 53.5946236019847 CGATTGTCAATATGCC-1 14064 18931 14151.0612659704 12469.817819266 14118 12512 NSCLC_P13
255132 0 0 0 0 0 0 0 0 0 0 0.054982769046966 0.252219402722283 0 0 0 21.3290871065503 0.0414008726390449 2.14338182876449 0 0 0 0 0 0 0 0 0 6.14804517919049 0 0 0 0 2.51758447344762 1.6288349237991 0 0 4.59886219527777 0 0 0 0 0 0 0 0 0 0 0 0 0 3.48584191455051 2.70618750644879 2.09978997627691 0 51.2221757983785 CGATTGTCAATATGCC-1 14064 18931 14151.0612659704 12469.817819266 14171 12517 NSCLC_P13
255210 0 0 0 0 0.195858594586572 0 0 0 0 0 0.054982769046966 0.252219402722283 5.69635823942652 0 0 0 0.0414008726390449 2.14338182876449 0 0 0 0 0 0 0 0 0 0 0 0 0 0 2.51758447344762 0 1.42147033718438 0 0 0 0 0 0 0 0 0 0 0 0.0624596014284218 0 0 0 3.48584191455051 2.70618750644879 2.09978997627691 0 50.1934014456 CGATTGTCAATATGCC-1 14064 18931 14151.0612659704 12469.817819266 14150 12520 NSCLC_P13
125474 0 0 0 13.0194604630533 0 0 0 0.20618245546928 0 0 0.0810480115408372 0 7.69447903153911 0 0 0 0 0 0 0 1.69426907213323 0 0 0 0 0.394607964756228 0 0 0 2.93765453651866 0 1.30368161223106 0 0 0 0 0 0 3.619116171988 0 0 0 2.87056925847346 0 1.5875788567637 0 0.0619218727922889 0 0 0 0 0 0 28.2477165993345 54.8470097133222 CGCAACGTATACAGGT-1 9400 12759 7653.72080559341 8610.73144280012 7684 8565 NSCLC_P13
125681 0 0 0 0 0 0 0 0.20618245546928 0 0 0 0 7.69447903153911 0 0 0 0 0 0 0 1.69426907213323 0 0 0 0 0 0 0 0 2.93765453651866 0 1.30368161223106 0 0 0 0 0 0 3.619116171988 0 0 0 0 0 1.5875788567637 0 0 0 0 0 0 0 0 28.2477165993345 41.2126038363931 CGCAACGTATACAGGT-1 9400 12759 7653.72080559341 8610.73144280012 7660 8570 NSCLC_P13
126635 0 0 0 0 0 0 0 0.20618245546928 0 0 0 0 7.69447903153911 0 0 0 0 0 0 0 1.69426907213323 0 0 0 0 0 0 0 4.4045828939664 2.93765453651866 0 1.30368161223106 0 0 0 0 0 0 3.619116171988 0 0 0 0 0 1.5875788567637 0 0 0 0 0 0 0 0 28.2477165993345 55.2782775020081 CGCAACGTATACAGGT-1 9400 12759 7653.72080559341 8610.73144280012 7707 8596 NSCLC_P13
127064 0 0 0 0 0 0 0 0.20618245546928 0 10.1460954069166 0.0810480115408372 0 7.69447903153911 0 0 0 0 0 0 0 1.69426907213323 0 0 0 0 0 0 0 4.4045828939664 2.93765453651866 0 1.30368161223106 0 0 0 0 0 0 3.619116171988 0 0 0 0 0 1.5875788567637 0 0 0 0 0 0 0 0 28.2477165993345 42.2800473348865 CGCAACGTATACAGGT-1 9400 12759 7653.72080559341 8610.73144280012 7696 8611 NSCLC_P13
127497 0 0 0 0 0 0 0 0.20618245546928 0 10.1460954069166 0 0 7.69447903153911 0 0 0 0 0 0 0 1.69426907213323 0 0 0 0 0 0 0 0 2.93765453651866 0 1.30368161223106 0 0 0 0 0 0 3.619116171988 0 0 0 0 0 1.5875788567637 0 0 0 0 0 0 0 0 28.2477165993345 44.3693345028199 CGCAACGTATACAGGT-1 9400 12759 7653.72080559341 8610.73144280012 7695 8627 NSCLC_P13
128216 0 0 0 13.0194604630533 0 0 0 0.20618245546928 0.456574937573857 0 0.0810480115408372 0 7.69447903153911 0.307681364335306 0.0717661678933254 0 0.0525217062403255 0 0 0 1.69426907213323 6.78306929264722 0 0 0 0.394607964756228 0 0 4.4045828939664 2.93765453651866 2.26613283857713 1.30368161223106 2.31453475575284 0 0 0 0 0 3.619116171988 11.0780110245448 0.315445954446 4.44719177850435 0 0 1.5875788567637 0 0.0619218727922889 0 0 0 0 0 0 28.2477165993345 49.9644887506362 CGCAACGTATACAGGT-1 9400 12759 7653.72080559341 8610.73144280012 7687 8648 NSCLC_P13
128758 0 0 0 0 0 13.2085803681776 0 0.20618245546928 0 0 0 0 7.69447903153911 0 0 0 0 0 0 0 1.69426907213323 0 0 0 0 0 0 0 4.4045828939664 2.93765453651866 0 1.30368161223106 0 0 0 0 0 0 3.619116171988 0 0.315445954446 0 0 0 1.5875788567637 0 0 0 0 0 0 0 0 28.2477165993345 55.0506369726794 CGCAACGTATACAGGT-1 9400 12759 7653.72080559341 8610.73144280012 7671 8663 NSCLC_P13
128799 0 0 0 0 0 0 0 0.20618245546928 0 0 0 0 7.69447903153911 0 0 0 0 0 0 0 1.69426907213323 0 0 0 0 0 0 0 0 2.93765453651866 0 1.30368161223106 0 0 1.7924231815143 0 0 0 3.619116171988 0 0 0 0 0 1.5875788567637 0 0 0 0 0 0 0 0 0 56.2259180111497 CGCAACGTATACAGGT-1 9400 12759 7653.72080559341 8610.73144280012 7633 8663 NSCLC_P13
222832 0 0 0 0 0.195858594586572 0 0 0 0 0 0 0.252219402722283 0 0 0 0 0 2.14338182876449 0 0 0 0 0 0 0 0 0 0 0 0 0 0 0 0 0 0 0 0 0 0 0 0 0 0 0 0 0 0 0 0 0 0 0 0 56.3033627806233 CGCAAGAATCAGCACT-1 13182 20495 15573.85040801 11444.0673734247 15579 11388 NSCLC_P13
223195 0 0 0 0 0 0 0 0 0 0 0 0.252219402722283 0 0 0 0 0 2.14338182876449 0 0 0 0 0 0 0 0 0 0 0 0 0 0 0 0 0 0 0 0 0 0 0 0 0 0 0 0 0 0 0 0 0 0 0 0 43.2744511740531 CGCAAGAATCAGCACT-1 13182 20495 15573.85040801 11444.0673734247 15584 11402 NSCLC_P13
223282 0 0 0 0 0 0 0 0.122039171472715 0 0 0 0 5.69635823942652 0 0 0 0 0 0 0 1.66527791296717 0 0 0 0 0 0 0 0 0 0 1.37262590777922 0 0 0 0 0 0 3.16682786038687 0 0 0 2.05428726557441 0 0.925670064420412 0 0 0 0 0 0 0 0 22.0085800052025 58.7291916251684 CGCAAGAATCAGCACT-1 13182 20495 15573.85040801 11444.0673734247 15530 11405 NSCLC_P13
223432 0 0 0 0 0 0 0 0 0 0 0.054982769046966 0 0 0 0 0 0 2.14338182876449 0 0 0 0 0 0 0 0 0 0 0 0 0 0 0 0 0 0 0 0 0 0 0 0 0 0 0 0 0 0 0 0 3.48584191455051 2.70618750644879 0 0 33.0783067733352 CGCAAGAATCAGCACT-1 13182 20495 15573.85040801 11444.0673734247 15573 11411 NSCLC_P13
223499 31.9988232393564 0 0 0 0 0 0 0 0 0 0.054982769046966 0.252219402722283 0 0 0 0 0.0414008726390449 2.14338182876449 0 0.00975061265610195 0 0 0 0 0 0.247198759021456 0 0 0 0 0 0 2.51758447344762 0 0 0 0 0 0 0 0 0 0 0 0 0 0 0 0 0 3.48584191455051 2.70618750644879 2.09978997627691 22.0085800052025 38.006870196844 CGCAAGAATCAGCACT-1 13182 20495 15573.85040801 11444.0673734247 15557 11410 NSCLC_P13
223520 0 0 1.66948672740272 0 0 0 0 0 0 0 0 0.252219402722283 0 0 0 0 0 2.14338182876449 0 0 0 0 0 1.23968244003569 0 0 0 0 0 0 0 0 0 0 0 0 0 0 0 0 0 0 0 0 0 0 0 0 0 0 0 0 0 0 30.2008419171455 CGCAAGAATCAGCACT-1 13182 20495 15573.85040801 11444.0673734247 15585 11416 NSCLC_P13
223521 0 0 0 0 0 0 0 0 0 0 0.054982769046966 0.252219402722283 5.69635823942652 0 0 0 0 2.14338182876449 0 0 0 0 0 0 0 0 0 0 0 0 0 0 2.51758447344762 0 0 0 0 0 0 0 0 0 0 0 0 0 0 0 0 0 3.48584191455051 2.70618750644879 2.09978997627691 0 49.1993197159609 CGCAAGAATCAGCACT-1 13182 20495 15573.85040801 11444.0673734247 15612 11413 NSCLC_P13
223639 0 0 0 0 0.195858594586572 0 0 0.122039171472715 0 0 0 0.252219402722283 0 0 0 0 0 2.14338182876449 0 0 0 0 0 0 0 0 0 0 0 0 0 1.37262590777922 0 0 0 0 0 0 3.16682786038687 0 0 0 2.05428726557441 0 0 0 0 0 0 0 0 0 0 22.0085800052025 48.4588876455505 CGCAAGAATCAGCACT-1 13182 20495 15573.85040801 11444.0673734247 15533 11418 NSCLC_P13
223693 31.9988232393564 0 0 14.4446708397103 0.195858594586572 0 0 0 0.334345729250283 0 0.054982769046966 0.252219402722283 0 0 0.0993752313062473 21.3290871065503 0 2.14338182876449 0 0.00975061265610195 0 0 0 0 0 0.247198759021456 0 0 0 0 0 1.37262590777922 2.51758447344762 0 0 3.75376810941061 0 0 0 0 0 0 2.05428726557441 0 0 0 0 0 1.19432934488838 0 3.48584191455051 2.70618750644879 2.09978997627691 22.0085800052025 24.7069512214067 CGCAAGAATCAGCACT-1 13182 20495 15573.85040801 11444.0673734247 15565 11421 NSCLC_P13
223749 0 0 0 0 0 0 0 0 0.334345729250283 0 0.054982769046966 0.252219402722283 0 0 0 0 0 2.14338182876449 0 0 0 0 0 0 0 0 0 0 0 0 0 0 2.51758447344762 0 0 0 0 0 0 0 0 0 0 0 0 0 0 0 0 0 3.48584191455051 2.70618750644879 2.09978997627691 0 29.6671502906577 CGCAAGAATCAGCACT-1 13182 20495 15573.85040801 11444.0673734247 15552 11424 NSCLC_P13
223784 0 0 1.66948672740272 0 0 0 0 0 0 0 0.054982769046966 0.252219402722283 0 0 0 0 0 2.14338182876449 0 0 0 0 0 0 0 0 0 0 0 0 0 0 0 0 0 0 0 0 0 0 0 0 0 0 0 0 0 0 0 0 3.48584191455051 0 0 0 37.8984925991804 CGCAAGAATCAGCACT-1 13182 20495 15573.85040801 11444.0673734247 15606 11424 NSCLC_P13
223834 0 0 0 0 0 0 0 0 0 0 0.054982769046966 0.252219402722283 0 0 0 0 0 2.14338182876449 0 0 0 0 0 0 0 0 0 0 0 0 0 0 2.51758447344762 0 0 0 0 0 0 0 0 0 0 0 0 0 0 0 0 0 3.48584191455051 2.70618750644879 2.09978997627691 0 17.0885467316861 CGCAAGAATCAGCACT-1 13182 20495 15573.85040801 11444.0673734247 15573 11427 NSCLC_P13
223995 0 0 0 14.4446708397103 0.195858594586572 0 0 0 0.334345729250283 0 0 0.252219402722283 0 0 0.0993752313062473 0 0 2.14338182876449 0 0 0 0 0 1.23968244003569 0 0 0 6.14804517919049 1.34822667692744 0 0 0 0 1.6288349237991 0 0 0 0 0 0 0 0 0 0 0 0 0 0 0 0 0 0 0 0 57.3587336253327 CGCAAGAATCAGCACT-1 13182 20495 15573.85040801 11444.0673734247 15518 11431 NSCLC_P13
223996 31.9988232393564 0 1.66948672740272 0 0.195858594586572 9.84873313787247 0 0 0.334345729250283 0 0.054982769046966 0.252219402722283 0 0 0 0 0 2.14338182876449 0 0.00975061265610195 0 0 0 0 0 0 0 6.14804517919049 0 0 0 0 2.51758447344762 0 1.42147033718438 0 0 2.57297202935494 0 0 0 0 0 0 0 0 0 0 0 0 3.48584191455051 2.70618750644879 2.09978997627691 0 28.3418105540975 CGCAAGAATCAGCACT-1 13182 20495 15573.85040801 11444.0673734247 15599 11431 NSCLC_P13
224053 0 0 1.66948672740272 0 0 9.84873313787247 0 0 0.334345729250283 0 0 0.252219402722283 0 0 0 0 0 2.14338182876449 0 0.00975061265610195 0 0 0 1.23968244003569 0 0 0 0 0 0 0 0 0 1.6288349237991 0 0 0 0 0 0 0 0 0 0 0 0 0 0 0 0 0 2.70618750644879 0 0 15.0166897845418 CGCAAGAATCAGCACT-1 13182 20495 15573.85040801 11444.0673734247 15584 11433 NSCLC_P13
224109 0 0 0 14.4446708397103 0.195858594586572 0 0 0 0.334345729250283 0 0.054982769046966 0.252219402722283 0 0 0.0993752313062473 0 0 2.14338182876449 0 0 0 0 0 0 0 0 0 0 0 0 0 1.37262590777922 2.51758447344762 0 0 0 0 0 0 0 0 0 0 0 0 0 0 0 0 0 3.48584191455051 2.70618750644879 2.09978997627691 22.0085800052025 28.9953054871974 CGCAAGAATCAGCACT-1 13182 20495 15573.85040801 11444.0673734247 15546 11436 NSCLC_P13
224140 0 0 1.66948672740272 0 0.195858594586572 0 0 0 0 0 0.054982769046966 0.252219402722283 5.69635823942652 0 0 0 0 2.14338182876449 0 0.00975061265610195 0 0 0 0 0 0 0 0 0 0 0 0 2.51758447344762 0 1.42147033718438 0 0 0 0 0 0 0 0 0 0 0 0 0 0 0 3.48584191455051 2.70618750644879 0 0 40.6587940369059 CGCAAGAATCAGCACT-1 13182 20495 15573.85040801 11444.0673734247 15534 11436 NSCLC_P13
224302 31.9988232393564 0 0 14.4446708397103 0 0 0 0 0.334345729250283 0 0.054982769046966 0.252219402722283 0 0.17052446358144 0.0993752313062473 0 0.0414008726390449 2.14338182876449 3.65728764916281 0.00975061265610195 0 0 0 0 0 0.247198759021456 0 6.14804517919049 1.34822667692744 3.28343746478525 0 0 2.51758447344762 1.6288349237991 1.42147033718438 3.75376810941061 4.59886219527777 0 0 11.7541105392447 0 0 0 2.57828189820613 0 0 0 0 1.19432934488838 0 0 2.70618750644879 0 0 22.1752950679776 CGCAAGAATCAGCACT-1 13182 20495 15573.85040801 11444.0673734247 15596 11443 NSCLC_P13
224394 31.9988232393564 0 0 14.4446708397103 0 0 14.2408062271189 0.122039171472715 0.334345729250283 0 0.054982769046966 0.252219402722283 5.69635823942652 0.17052446358144 0.0993752313062473 21.3290871065503 0.0414008726390449 2.14338182876449 3.65728764916281 0.00975061265610195 1.66527791296717 5.97236316654536 0 0 0 0.247198759021456 3.37588312042439 6.14804517919049 1.34822667692744 3.28343746478525 2.50631885817425 1.37262590777922 2.51758447344762 1.6288349237991 0 3.75376810941061 4.59886219527777 2.57297202935494 3.16682786038687 11.7541105392447 0.25016572234359 4.74065415719634 0 2.57828189820613 0.925670064420412 0 0.0624596014284218 0 1.19432934488838 0 0 0 0 0 58.8821328453826 CGCAAGAATCAGCACT-1 13182 20495 15573.85040801 11444.0673734247 15515 11446 NSCLC_P13
224423 0 0 0 0 0.195858594586572 0 0 0 0 0 0 0.252219402722283 0 0 0 0 0 2.14338182876449 0 0 0 0 0 0 0 0 0 0 0 0 0 0 0 0 0 0 0 0 0 0 0 0 2.05428726557441 0 0 0 0 0 0 0 0 0 0 22.0085800052025 2.11145430049238 CGCAAGAATCAGCACT-1 13182 20495 15573.85040801 11444.0673734247 15573 11446 NSCLC_P13
224566 0 0 0 0 0 0 0 0.122039171472715 0.334345729250283 0 0.054982769046966 0.252219402722283 0 0 0.0993752313062473 0 0 2.14338182876449 0 0 0 0 0 0 0 0 0 0 0 3.28343746478525 0 1.37262590777922 0 0 0 0 0 0 3.16682786038687 0 0 0 0 0 0 0 0 0 0 0 0 0 0 0 46.6673992427013 CGCAAGAATCAGCACT-1 13182 20495 15573.85040801 11444.0673734247 15620 11451 NSCLC_P13
224648 0 0 0 0 0.195858594586572 0 0 0 0 0 0 0 0 0 0 0 0 2.14338182876449 0 0 0 0 0 0 0 0 0 0 0 0 0 0 0 0 0 0 0 0 0 0 0 0 0 0 0 0 0 0 0 0 0 0 0 0 35.5720739664946 CGCAAGAATCAGCACT-1 13182 20495 15573.85040801 11444.0673734247 15540 11455 NSCLC_P13
224675 0 0 0 0 0 0 0 0 0.334345729250283 0 0.054982769046966 0 0 0.17052446358144 0.0993752313062473 0 0.0414008726390449 2.14338182876449 0 0.00975061265610195 0 0 0 0 0 0 0 0 0 0 0 0 0 0 0 0 0 0 0 0 0 0 0 0 0 0 0 0 0 0 0 0 0 0 32.0705506812672 CGCAAGAATCAGCACT-1 13182 20495 15573.85040801 11444.0673734247 15604 11455 NSCLC_P13
224815 0 0 0 0 0 0 0 0 0 0 0 0 0 0 0 0 0 2.14338182876449 0 0 0 0 0 0 0 0 0 0 0 0 0 0 0 0 0 0 0 0 0 0 0 0 0 0 0 0 0 0 0 0 0 0 0 0 17.1708668553023 CGCAAGAATCAGCACT-1 13182 20495 15573.85040801 11444.0673734247 15571 11461 NSCLC_P13
225126 0 0 0 0 0 0 0 0.122039171472715 0.334345729250283 0 0 0.252219402722283 5.69635823942652 0 0.0993752313062473 0 0 2.14338182876449 0 0 1.66527791296717 0 0 0 0 0 0 0 0 3.28343746478525 0 1.37262590777922 0 0 0 0 0 0 3.16682786038687 0 0 0 0 0 0 0 0 0 0 0 0 0 0 0 32.6946648444104 CGCAAGAATCAGCACT-1 13182 20495 15573.85040801 11444.0673734247 15595 11469 NSCLC_P13
225213 0 0 0 0 0 0 0 0 0 0 0 0.252219402722283 0 0 0 0 0 2.14338182876449 0 0 0 0 0 0 0 0 0 0 0 0 0 0 0 0 0 0 0 0 0 0 0 0 0 0 0 0 0 0 0 0 0 0 0 0 30.3723629532015 CGCAAGAATCAGCACT-1 13182 20495 15573.85040801 11444.0673734247 15579 11474 NSCLC_P13
225585 0 0 0 0 0 0 0 0.122039171472715 0.334345729250283 0 0 0 5.69635823942652 0 0 0 0 0 0 0 1.66527791296717 0 0 0 0 0.247198759021456 0 0 1.34822667692744 3.28343746478525 0 1.37262590777922 0 0 0 0 0 0 3.16682786038687 0 0 0 2.05428726557441 0 0.925670064420412 0 0 0 0 0 0 0 0 22.0085800052025 51.3381919613454 CGCAAGAATCAGCACT-1 13182 20495 15573.85040801 11444.0673734247 15602 11487 NSCLC_P13
225724 0 0 0 0 0 0 0 0 0 0 0 0 0 0 0 0 0 2.14338182876449 0 0 0 0 0 0 0 0 0 0 0 0 0 0 0 0 0 0 0 0 0 0 0 0 0 0 0 0 0 0 0 0 0 0 0 0 48.5905507088622 CGCAAGAATCAGCACT-1 13182 20495 15573.85040801 11444.0673734247 15558 11490 NSCLC_P13
225777 0 0 0 0 0 0 0 0 0 0 0 0 0 0 0 0 0 2.14338182876449 0 0 0 0 0 0 0 0 0 0 0 0 0 0 0 0 0 0 0 0 0 0 0 0 0 0 0 0 0 0 0 0 0 0 0 0 52.0751701375491 CGCAAGAATCAGCACT-1 13182 20495 15573.85040801 11444.0673734247 15570 11496 NSCLC_P13
225931 0 0 0 0 0 0 0 0.122039171472715 0 0 0 0 5.69635823942652 0 0 0 0 0 0 0 1.66527791296717 0 0 0 0 0 0 0 1.34822667692744 3.28343746478525 0 1.37262590777922 0 0 0 0 0 0 3.16682786038687 0 0 0 2.05428726557441 0 0.925670064420412 0 0 0 0 0 0 0 0 22.0085800052025 56.9833624835106 CGCAAGAATCAGCACT-1 13182 20495 15573.85040801 11444.0673734247 15589 11499 NSCLC_P13
165169 0 0 1.64413063471025 0 0 0 0 0 0 0 0.0235660544953906 0 0 0 0 0 0 1.93616685412838 0 0 0 0 0 0 0 0 0 0 0 0 0 0 0 0 0 0 0 1.9496021344484 0 0 0 0 0 0 0 0 0 0 0 0 3.39697051824698 2.4418108416034 0 0 57.9549303042367 CGCAAGTCCTACCGTT-1 11266 18962 13877.9491381156 9750.0945583863 13868 9693 NSCLC_P13
165444 0 0 1.64413063471025 12.9901992562384 0.122535208644339 10.1266080838488 13.5643010049145 0.0588455546548049 0.461581101808435 0 0.0235660544953906 0.235928824663051 0 0.117405501011039 0.0823003884471344 0 0.0320529986610106 1.93616685412838 3.47569643492816 0 1.54874911064035 0 0 1.03670734103736 0 0.0840018594076407 0 5.79643118507269 0.766595716385631 3.00261599723992 0 1.04071106061424 2.41114943790769 1.58439956809276 1.31998688239011 3.56796657449137 4.81254944897298 1.9496021344484 2.63634431430649 11.2868771600984 0.160802424083762 4.53837104493311 0 2.39328874643247 0 0 0.0457233562047876 0 0.853132717974541 9.30028812227397 0 2.4418108416034 0 18.7363088119132 49.7502968858227 CGCAAGTCCTACCGTT-1 11266 18962 13877.9491381156 9750.0945583863 13886 9701 NSCLC_P13
165445 0 0 0 0 0.122535208644339 0 0 0.0588455546548049 0 0 0 0.235928824663051 5.2803938536441 0 0 0 0 1.93616685412838 0 0 1.54874911064035 0 0 1.03670734103736 0 0.0840018594076407 0 0 0.766595716385631 3.00261599723992 0 1.04071106061424 0 0 0 3.56796657449137 0 0 2.63634431430649 0 0 0 1.97516006698217 0 0.962722655504799 11.9076613539837 0 0 0 9.30028812227397 0 0 0 18.7363088119132 57.0458433137188 CGCAAGTCCTACCGTT-1 11266 18962 13877.9491381156 9750.0945583863 13907 9701 NSCLC_P13
165485 0 0 0 0 0.122535208644339 10.1266080838488 13.5643010049145 0 0.461581101808435 0 0.0235660544953906 0.235928824663051 0 0 0.0823003884471344 0 0 1.93616685412838 0 0 0 0 0 0 6.73434541995661 0 0 5.79643118507269 0.766595716385631 0 0 1.04071106061424 0 1.58439956809276 1.31998688239011 0 0 1.9496021344484 0 11.2868771600984 0 4.53837104493311 0 0 0.962722655504799 0 0.0457233562047876 15.224963146506 0 0 3.39697051824698 2.4418108416034 2.02910878943633 0 45.1366628745262 CGCAAGTCCTACCGTT-1 11266 18962 13877.9491381156 9750.0945583863 13876 9705 NSCLC_P13
165836 0 0 1.64413063471025 0 0 0 0 0 0 0 0 0.235928824663051 0 0 0 0 0 1.93616685412838 0 0 0 0 0 1.03670734103736 0 0 0 0 0 0 0 0 0 1.58439956809276 0 0 0 1.9496021344484 0 0 0 0 0 0 0 0 0 0 0 0 0 0 0 0 49.8621464190665 CGCAAGTCCTACCGTT-1 11266 18962 13877.9491381156 9750.0945583863 13847 9711 NSCLC_P13
166143 0 0 0 0 0.122535208644339 10.1266080838488 13.5643010049145 0 0 7.85412934726372 0 0 5.2803938536441 0 0.0823003884471344 0 0 1.93616685412838 0 0 0 0 0 0 0 0 0 5.79643118507269 0.766595716385631 0 0 1.04071106061424 0 1.58439956809276 1.31998688239011 0 0 1.9496021344484 0 0 0 0 1.97516006698217 0 0 0 0.0457233562047876 0 0 0 0 2.4418108416034 2.02910878943633 18.7363088119132 33.3114614351254 CGCAAGTCCTACCGTT-1 11266 18962 13877.9491381156 9750.0945583863 13866 9719 NSCLC_P13
166144 0 0 0 0 0.122535208644339 0 0 0.0588455546548049 0 0 0 0 5.2803938536441 0 0 0 0 0 0 0 1.54874911064035 0 0 0 0 0 0 0 0.766595716385631 3.00261599723992 0 1.04071106061424 0 0 0 3.56796657449137 0 1.9496021344484 2.63634431430649 0 0 0 1.97516006698217 0 0.962722655504799 11.9076613539837 0 0 0 9.30028812227397 0 0 0 18.7363088119132 43.286846445867 CGCAAGTCCTACCGTT-1 11266 18962 13877.9491381156 9750.0945583863 13910 9721 NSCLC_P13
166185 31.8448795306471 0 1.64413063471025 0 0 0 0 0 0 0 0 0 0 0 0 0 0 1.93616685412838 0 0 0 0 0 0 0 0 0 0 0 0 0 0 2.41114943790769 0 0 0 0 0 0 0 0 0 0 0 0 0 0.0457233562047876 0 0 0 3.39697051824698 2.4418108416034 0 0 36.2762615379358 CGCAAGTCCTACCGTT-1 11266 18962 13877.9491381156 9750.0945583863 13855 9722 NSCLC_P13
166354 0 0 0 0 0 0 0 0.0588455546548049 0 0 0 0 5.2803938536441 0 0 0 0 0 0 0 1.54874911064035 0 0 0 0 0 0 0 0 3.00261599723992 0 1.04071106061424 0 0 0 0 0 0 2.63634431430649 0 0 0 0 0 0.962722655504799 0 0 0 0 0 0 0 0 0 51.5632039111234 CGCAAGTCCTACCGTT-1 11266 18962 13877.9491381156 9750.0945583863 13925 9729 NSCLC_P13
166585 0 0 1.64413063471025 0 0.122535208644339 10.1266080838488 13.5643010049145 0 0 0 0 0.235928824663051 0 0 0 0 0 1.93616685412838 3.47569643492816 0 0 0 0 0 0 0 0 5.79643118507269 0.766595716385631 0 0 0 0 1.58439956809276 1.31998688239011 0 0 1.9496021344484 0 0 0 0 0 0 0 0 0.0457233562047876 0 0 0 0 2.4418108416034 0 0 39.5461171746169 CGCAAGTCCTACCGTT-1 11266 18962 13877.9491381156 9750.0945583863 13841 9736 NSCLC_P13
166586 0 0 0 0 0.122535208644339 10.1266080838488 13.5643010049145 0.0588455546548049 0 0 0.0235660544953906 0.235928824663051 5.2803938536441 0.117405501011039 0.0823003884471344 0 0.0320529986610106 1.93616685412838 0 0 1.54874911064035 0 0 1.03670734103736 0 0.0840018594076407 0 5.79643118507269 0.766595716385631 3.00261599723992 0 1.04071106061424 0 1.58439956809276 1.31998688239011 0 0 1.9496021344484 2.63634431430649 0 0.160802424083762 0 0 0 0.962722655504799 0 0.0457233562047876 0 0.853132717974541 0 0 2.4418108416034 0 0 14.3997913779832 CGCAAGTCCTACCGTT-1 11266 18962 13877.9491381156 9750.0945583863 13875 9736 NSCLC_P13
166587 0 0 0 0 0 0 0 0.0588455546548049 0 0 0 0.235928824663051 5.2803938536441 0 0 0 0 1.93616685412838 0 0 1.54874911064035 0 0 1.03670734103736 0 0 0 0 0.766595716385631 3.00261599723992 0 1.04071106061424 0 0 0 0 0 0 2.63634431430649 0 0 0 0 0 0.962722655504799 0 0 0 0 9.30028812227397 0 0 0 18.7363088119132 20.2319337693165 CGCAAGTCCTACCGTT-1 11266 18962 13877.9491381156 9750.0945583863 13887 9732 NSCLC_P13
166662 0 0 0 0 0 0 0 0.0588455546548049 0 0 0 0 5.2803938536441 0 0 0 0 0 0 0 1.54874911064035 0 0 0 0 0 0 0 0.766595716385631 3.00261599723992 0 1.04071106061424 0 0 0 3.56796657449137 0 1.9496021344484 2.63634431430649 0 0 0 1.97516006698217 0 0.962722655504799 11.9076613539837 0 0 0 9.30028812227397 0 0 0 18.7363088119132 28.7437342260404 CGCAAGTCCTACCGTT-1 11266 18962 13877.9491381156 9750.0945583863 13903 9736 NSCLC_P13
167019 0 0 0 0 0 0 0 0.0588455546548049 0 0 0 0 5.2803938536441 0 0 0 0 0 0 0 1.54874911064035 0 0 0 0 0.0840018594076407 0 0 0.766595716385631 3.00261599723992 0 1.04071106061424 0 0 0 3.56796657449137 0 0 2.63634431430649 0 0.160802424083762 0 1.97516006698217 0 0.962722655504799 0 0 0 0 0 0 0 0 18.7363088119132 50.0946698782156 CGCAAGTCCTACCGTT-1 11266 18962 13877.9491381156 9750.0945583863 13928 9748 NSCLC_P13
167122 0 0 0 0 0.122535208644339 0 13.5643010049145 0 0 0 0 0.235928824663051 0 0 0.0823003884471344 0 0 1.93616685412838 0 0 0 0 0 0 0 0 0 0 0 0 0 0 0 1.58439956809276 1.31998688239011 0 0 0 0 0 0 0 0 0 0 0 0.0457233562047876 0 0 0 0 2.4418108416034 0 0 20.9777130747478 CGCAAGTCCTACCGTT-1 11266 18962 13877.9491381156 9750.0945583863 13857 9749 NSCLC_P13
167123 0 0 0 0 0 0 0 0.0588455546548049 0 0 0 0 5.2803938536441 0 0 0 0 1.93616685412838 0 0 1.54874911064035 0 0 0 0 0.0840018594076407 0 0 0.766595716385631 3.00261599723992 0 1.04071106061424 0 0 0 3.56796657449137 0 0 2.63634431430649 0 0 0 1.97516006698217 0 0.962722655504799 0 0 0 0 9.30028812227397 0 0 0 18.7363088119132 12.2005729332981 CGCAAGTCCTACCGTT-1 11266 18962 13877.9491381156 9750.0945583863 13890 9752 NSCLC_P13
167158 0 0 0 0 0 0 0 0.0588455546548049 0 0 0 0 5.2803938536441 0 0 0 0 0 0 0 1.54874911064035 0 0 0 0 0 0 0 0.766595716385631 3.00261599723992 0 1.04071106061424 0 0 0 0 0 0 2.63634431430649 0 0 0 1.97516006698217 0 0.962722655504799 0 0 0 0 0 0 0 0 18.7363088119132 34.1745926975412 CGCAAGTCCTACCGTT-1 11266 18962 13877.9491381156 9750.0945583863 13912 9753 NSCLC_P13
167537 0 0 0 0 0 0 0 0.0588455546548049 0 0 0 0.235928824663051 5.2803938536441 0 0 0 0 1.93616685412838 0 0 1.54874911064035 0 0 0 0 0 0 0 0.766595716385631 3.00261599723992 0 1.04071106061424 0 0 0 0 0 0 2.63634431430649 0 0 0 1.97516006698217 0 0.962722655504799 11.9076613539837 0 0 0 9.30028812227397 0 0 0 0 12.0639412884391 CGCAAGTCCTACCGTT-1 11266 18962 13877.9491381156 9750.0945583863 13876 9762 NSCLC_P13
167634 31.8448795306471 0 0 0 0.122535208644339 0 0 0 0 0 0 0.235928824663051 0 0 0 0 0 1.93616685412838 0 0 0 0 0 0 0 0 0 0 0 0 0 0 0 0 1.31998688239011 0 0 1.9496021344484 0 0 0 0 0 0 0 0 0.0457233562047876 0 0 0 0 2.4418108416034 0 0 45.8047722879026 CGCAAGTCCTACCGTT-1 11266 18962 13877.9491381156 9750.0945583863 13834 9763 NSCLC_P13
167746 0 0 0 0 0 0 0 0 0 0 0 0.235928824663051 0 0 0 0 0 1.93616685412838 0 0 0 0 0 0 0 0 0 5.79643118507269 0.766595716385631 0 0 0 0 1.58439956809276 1.31998688239011 0 0 0 0 0 0 0 0 0 0 11.9076613539837 0.0457233562047876 0 0 9.30028812227397 0 2.4418108416034 0 0 38.8581999248493 CGCAAGTCCTACCGTT-1 11266 18962 13877.9491381156 9750.0945583863 13844 9769 NSCLC_P13
167897 31.8448795306471 0 0 0 0 0 0 0.0588455546548049 0 0 0.0235660544953906 0 5.2803938536441 0 0 0 0.0320529986610106 0 0 0 1.54874911064035 0 0 0 0 0.0840018594076407 0 0 0.766595716385631 3.00261599723992 0 1.04071106061424 0 0 0 3.56796657449137 0 0 2.63634431430649 0 0 0 1.97516006698217 0 0.962722655504799 0 0.0457233562047876 0 0.853132717974541 9.30028812227397 0 0 0 18.7363088119132 34.6268078213797 CGCAAGTCCTACCGTT-1 11266 18962 13877.9491381156 9750.0945583863 13903 9774 NSCLC_P13
168024 0 0 0 0 0 10.1266080838488 0 0.0588455546548049 0 0 0 0.235928824663051 0 0 0 0 0 1.93616685412838 0 0 0 0 0 0 0 0 0 0 0 0 0 0 0 0 0 0 0 0 0 0 0 0 0 0 0 11.9076613539837 0 0 0 9.30028812227397 0 0 0 0 38.0809510595623 CGCAAGTCCTACCGTT-1 11266 18962 13877.9491381156 9750.0945583863 13851 9777 NSCLC_P13
168025 0 0 0 0 0 0 0 0.0588455546548049 0 0 0 0 5.2803938536441 0 0 0 0 0 0 0 0 0 0 0 0 0 0 0 0 3.00261599723992 0 1.04071106061424 0 0 0 0 0 0 2.63634431430649 0 0 0 1.97516006698217 0 0.962722655504799 0 0 0 0 0 0 0 0 18.7363088119132 54.1217733431724 CGCAAGTCCTACCGTT-1 11266 18962 13877.9491381156 9750.0945583863 13926 9775 NSCLC_P13
168247 31.8448795306471 0 0 12.9901992562384 0 10.1266080838488 0 0.0588455546548049 0.461581101808435 0 0.0235660544953906 0.235928824663051 0 0.117405501011039 0.0823003884471344 20.3535636605527 0.0320529986610106 1.93616685412838 0 0 0 0 0 1.03670734103736 0 0.0840018594076407 3.12195547293168 0 0.766595716385631 3.00261599723992 0 0 2.41114943790769 1.58439956809276 0 3.56796657449137 4.81254944897298 0 2.63634431430649 11.2868771600984 0.160802424083762 4.53837104493311 0 2.39328874643247 0.962722655504799 11.9076613539837 0.0457233562047876 0 0.853132717974541 9.30028812227397 0 0 0 0 37.0547662442882 CGCAAGTCCTACCGTT-1 11266 18962 13877.9491381156 9750.0945583863 13863 9784 NSCLC_P13
168292 0 0 0 0 0.122535208644339 10.1266080838488 0 0.0588455546548049 0 0 0 0.235928824663051 0 0 0 0 0 1.93616685412838 0 0 1.54874911064035 0 0 1.03670734103736 0 0 0 0 0.766595716385631 3.00261599723992 0 1.04071106061424 0 0 0 0 0 0 2.63634431430649 0 0 0 1.97516006698217 0 0.962722655504799 11.9076613539837 0 0 0 9.30028812227397 0 0 0 0 36.0348233756315 CGCAAGTCCTACCGTT-1 11266 18962 13877.9491381156 9750.0945583863 13881 9786 NSCLC_P13
168654 0 0 0 0 0 0 0 0.0588455546548049 0 0 0 0.235928824663051 0 0 0 0 0 1.93616685412838 0 0 0 0 0 0 0 0 0 5.79643118507269 0.766595716385631 0 0 0 0 1.58439956809276 1.31998688239011 0 0 0 0 0 0 0 0 0 0 0 0.0457233562047876 0 0 0 0 2.4418108416034 0 0 59.4435366248335 CGCAAGTCCTACCGTT-1 11266 18962 13877.9491381156 9750.0945583863 13839 9795 NSCLC_P13
168896 0 0 0 0 0.122535208644339 0 0 0.0588455546548049 0 0 0 0.235928824663051 5.2803938536441 0 0 0 0 1.93616685412838 0 0 1.54874911064035 0 0 0 0 0.0840018594076407 0 0 0.766595716385631 3.00261599723992 0 1.04071106061424 0 0 0 0 0 0 2.63634431430649 0 0 0 1.97516006698217 0 0.962722655504799 0 0 0 0 9.30028812227397 0 0 0 18.7363088119132 55.6436153697973 CGCAAGTCCTACCGTT-1 11266 18962 13877.9491381156 9750.0945583863 13898 9802 NSCLC_P13
210184 0 0 0 0 0 0 0 0.159350060441913 0 0 0 0.189788372118126 8.36225485243149 0 0 0 0 2.45983845921332 0 0 1.68664608441205 0 0 0 0 0 0 0 0 3.7360086214843 0 1.2239594649337 0 0 0 0 0 0 3.49599068609193 0 0 0 0 0 1.46716356511028 0 0 0 0 0 0 0 0 22.760412618975 49.9535304654003 CGCAATACTTATCTTG-1 12341 16702 11800.3815075937 11038.6365565792 11806 10989 NSCLC_P13
210556 0 0 1.79476997009813 0 0 0 0 0 0 0 0 0.189788372118126 8.36225485243149 0 0 0 0 2.45983845921332 0 0 0 0 0 0.59015798233024 0 0 0 7.68279969985051 0 0 0 0 0 0 0 0 0 0 0 0 0 0 0 0 0 0 0 0 0 0 0 0 0 0 53.8575001309872 CGCAATACTTATCTTG-1 12341 16702 11800.3815075937 11038.6365565792 11760 11003 NSCLC_P13
210619 0 0 0 0 0 0 0 0.159350060441913 0 0 0 0.189788372118126 8.36225485243149 0.169602571102792 0 0 0.0193342549850838 2.45983845921332 0 0 1.68664608441205 0 0 0.59015798233024 0 0 0 0 2.27391336536292 3.7360086214843 2.9984488528964 1.2239594649337 0 2.05286216196264 0 0 0 2.55201046230081 3.49599068609193 14.9179823509619 0 5.83758756551457 0 3.42467780066995 1.46716356511028 15.6224328926694 0 0 0 17.2589930803269 4.24552527556498 0 0 0 34.9203468372584 CGCAATACTTATCTTG-1 12341 16702 11800.3815075937 11038.6365565792 11791 11005 NSCLC_P13
210620 0 0 0 0 0 0 0 0.159350060441913 0 0 0 0.189788372118126 0 0 0 0 0 2.45983845921332 0 0 1.68664608441205 0 0 0 0 0 0 0 0 0 0 0 0 0 1.29066940545609 0 0 0 3.49599068609193 0 0 0 0 0 0 0 0 0 0 0 0 0 0 0 39.3235210929375 CGCAATACTTATCTTG-1 12341 16702 11800.3815075937 11038.6365565792 11819 11004 NSCLC_P13
210678 36.0672107594564 0 1.79476997009813 16.6601259771108 0 0 17.5338389412803 0.159350060441913 0.356852235408186 0 0.0655138151009501 0.189788372118126 8.36225485243149 0.169602571102792 0.0991242272483419 24.1861687049616 0.0193342549850838 2.45983845921332 4.3203572711472 0 1.68664608441205 7.19929135883328 0 0.59015798233024 0 0.0550328897448779 3.71431106529686 7.68279969985051 2.27391336536292 3.7360086214843 2.9984488528964 0 3.05735579873899 2.05286216196264 0 4.35429209103221 6.17763794861924 0 3.49599068609193 14.9179823509619 0.260749911453148 5.83758756551457 0 3.42467780066995 1.46716356511028 15.6224328926694 0.113344410397609 0 1.49842197190097 0 0 0 0 0 35.1490856851728 CGCAATACTTATCTTG-1 12341 16702 11800.3815075937 11038.6365565792 11780 11010 NSCLC_P13
211572 0 0 1.79476997009813 0 0 0 0 0 0 0 0.0655138151009501 0.189788372118126 8.36225485243149 0 0 0 0 2.45983845921332 0 0 0 0 0 0 0 0 0 0 0 0 0 1.2239594649337 3.05735579873899 0 1.29066940545609 0 0 0 0 0 0 0 0 0 0 0 0.113344410397609 0 0 0 4.24552527556498 3.49204101058573 2.57942001866667 0 57.9994357766157 CGCAATACTTATCTTG-1 12341 16702 11800.3815075937 11038.6365565792 11858 11032 NSCLC_P13
211605 0 0 0 0 0 10.2651443189326 0 0.159350060441913 0 0 0 0.189788372118126 0 0 0 0 0.0193342549850838 2.45983845921332 0 0 0 0 0 0 0 0.0550328897448779 0 0 0 0 0 0 0 0 0 0 0 0 0 0 0 0 0 0 0 0 0 0 0 0 0 0 0 0 38.0384245335505 CGCAATACTTATCTTG-1 12341 16702 11800.3815075937 11038.6365565792 11838 11033 NSCLC_P13
211731 0 0 0 0 0 0 0 0 0 0 0 0.189788372118126 0 0 0.0991242272483419 0 0 2.45983845921332 0 0 0 0 0 0 0 0.0550328897448779 0 0 0 0 0 0 0 0 0 0 0 0 0 0 0 0 0 0 0 0 0 0 0 0 0 0 0 0 13.6387747277721 CGCAATACTTATCTTG-1 12341 16702 11800.3815075937 11038.6365565792 11787 11036 NSCLC_P13
212085 0 0 0 0 0 0 0 0 0 0 0 0.189788372118126 0 0 0 0 0 2.45983845921332 0 0 0 0 0 0 0 0 0 0 0 0 0 0 0 0 1.29066940545609 0 0 2.55201046230081 0 0 0 0 0 0 0 0 0.113344410397609 0 0 0 0 3.49204101058573 0 0 10.9197769947392 CGCAATACTTATCTTG-1 12341 16702 11800.3815075937 11038.6365565792 11806 11048 NSCLC_P13
212191 0 0 0 0 0 0 0 0.159350060441913 0 0 0 0.189788372118126 8.36225485243149 0 0 0 0 2.45983845921332 0 0 1.68664608441205 0 0 0 0 0 0 0 0 3.7360086214843 0 1.2239594649337 0 0 1.29066940545609 0 0 2.55201046230081 3.49599068609193 0 0 0 3.18100491416886 0 1.46716356511028 0 0 0 0 0 0 0 0 22.760412618975 37.3872284032573 CGCAATACTTATCTTG-1 12341 16702 11800.3815075937 11038.6365565792 11836 11050 NSCLC_P13
212463 0 0 0 0 0 0 0 0.159350060441913 0 0 0 0 8.36225485243149 0 0 0 0 0 0 0 1.68664608441205 0 0 0 0 0 0 0 2.27391336536292 3.7360086214843 0 1.2239594649337 0 0 0 0 0 0 3.49599068609193 0 0 0 3.18100491416886 0 1.46716356511028 0 0 0 0 0 0 0 0 22.760412618975 31.3971710803314 CGCAATACTTATCTTG-1 12341 16702 11800.3815075937 11038.6365565792 11773 11054 NSCLC_P13
212503 0 0 0 0 0.146253044348469 0 0 0.159350060441913 0 0 0 0 8.36225485243149 0 0 0 0 0 0 0 1.68664608441205 0 0 0 0 0.0550328897448779 0 0 2.27391336536292 3.7360086214843 0 1.2239594649337 0 0 0 4.35429209103221 0 0 3.49599068609193 0 0 0 3.18100491416886 0 1.46716356511028 15.6224328926694 0 0 0 0 4.24552527556498 3.49204101058573 0 22.760412618975 52.492286147494 CGCAATACTTATCTTG-1 12341 16702 11800.3815075937 11038.6365565792 11752 11059 NSCLC_P13
212812 0 0 0 0 0 0 0 0.159350060441913 0 0 0 0 8.36225485243149 0 0 0 0 0 0 0 1.68664608441205 0 0 0 0 0 0 0 0 3.7360086214843 0 1.2239594649337 0 0 0 4.35429209103221 0 0 3.49599068609193 0 0 0 3.18100491416886 0 1.46716356511028 0 0 0 0 0 0 0 0 22.760412618975 55.6347241442578 CGCAATACTTATCTTG-1 12341 16702 11800.3815075937 11038.6365565792 11847 11069 NSCLC_P13
212853 0 0 0 0 0.146253044348469 0 0 0.159350060441913 0 0 0 0.189788372118126 8.36225485243149 0 0 0 0 2.45983845921332 0 0 1.68664608441205 0 0 0 0 0 0 0 2.27391336536292 3.7360086214843 0 1.2239594649337 0 0 0 0 0 2.55201046230081 3.49599068609193 0 0 0 3.18100491416886 0 1.46716356511028 0 0 0 0 0 0 0 0 22.760412618975 41.7247744629032 CGCAATACTTATCTTG-1 12341 16702 11800.3815075937 11038.6365565792 11829 11069 NSCLC_P13
212881 0 0 0 0 0 0 0 0.159350060441913 0 0 0 0.189788372118126 0 0 0 0 0.0193342549850838 2.45983845921332 0 0 0 0 0 0.59015798233024 0 0 0 0 0 0 0 0 0 0 0 0 0 0 0 0 0 0 0 0 0 0 0 0 0 0 0 0 0 0 33.7625216212189 CGCAATACTTATCTTG-1 12341 16702 11800.3815075937 11038.6365565792 11810 11071 NSCLC_P13
212981 0 0 0 0 0.146253044348469 0 0 0.159350060441913 0 0 0 0 8.36225485243149 0 0 0 0 0 0 0 1.68664608441205 0 0 0 0 0.0550328897448779 0 0 2.27391336536292 3.7360086214843 0 1.2239594649337 0 0 0 0 0 0 3.49599068609193 0 0 0 3.18100491416886 0 1.46716356511028 0 0 0 0 0 0 0 0 22.760412618975 55.0153892997178 CGCAATACTTATCTTG-1 12341 16702 11800.3815075937 11038.6365565792 11760 11076 NSCLC_P13
213144 0 0 0 0 0 0 0 0.159350060441913 0 0 0 0.189788372118126 8.36225485243149 0 0 0 0 2.45983845921332 0 0 1.68664608441205 0 0 0 0 0 0 0 0 0 0 1.2239594649337 0 0 0 0 0 0 3.49599068609193 0 0 0 0 0 0 0 0 0 0 0 0 0 0 0 39.8773659751062 CGCAATACTTATCTTG-1 12341 16702 11800.3815075937 11038.6365565792 11794 11078 NSCLC_P13
213232 0 0 0 0 0.146253044348469 0 0 0.159350060441913 0 0 0 0 8.36225485243149 0 0 0 0 0 0 0 1.68664608441205 0 0 0 0 0.0550328897448779 0 0 2.27391336536292 3.7360086214843 0 1.2239594649337 0 0 0 0 0 0 3.49599068609193 0 0 0 3.18100491416886 0 1.46716356511028 0 0 0 0 0 0 0 0 22.760412618975 48.7987715775398 CGCAATACTTATCTTG-1 12341 16702 11800.3815075937 11038.6365565792 11778 11082 NSCLC_P13
213378 0 0 0 0 0.146253044348469 0 0 0.159350060441913 0 0 0 0.189788372118126 0 0 0 0 0 2.45983845921332 0 0 1.68664608441205 0 0 0 0 0 0 0 0 3.7360086214843 0 1.2239594649337 0 0 0 0 0 0 3.49599068609193 0 0 0 0 0 1.46716356511028 0 0 0 0 0 0 0 0 0 54.7227807216357 CGCAATACTTATCTTG-1 12341 16702 11800.3815075937 11038.6365565792 11824 11088 NSCLC_P13
170786 33.4189303619132 0 2.32682558646812 13.0194604630533 0.329435140317417 13.2085803681776 14.3042973261413 0 0.456574937573857 10.1460954069166 0.0810480115408372 0 7.69447903153911 0 0.0717661678933254 22.855439883739 0 2.10638052771027 4.28611489646698 0 0 6.78306929264722 0 0 0 0 0 6.09703271065065 0 2.93765453651866 2.26613283857713 1.30368161223106 2.31453475575284 2.55534721872851 1.7924231815143 4.41054477182249 5.74862381498959 0 0 11.0780110245448 0 0 0 0 0 0 0 0 1.28065525658842 0 3.31308945880853 2.86949003678011 2.3443834044166 0 58.1194815346232 CGCAATAGGTTCCACT-1 10583 11363 6426.64811897009 9910.49427389065 6413 9854 NSCLC_P13
170829 33.4189303619132 0 2.32682558646812 13.0194604630533 0.329435140317417 13.2085803681776 14.3042973261413 0 0 10.1460954069166 0.0810480115408372 0 7.69447903153911 0 0 0 0 2.10638052771027 4.28611489646698 0 0 0 0 0 0 0 0 6.09703271065065 0 0 0 1.30368161223106 2.31453475575284 0 1.7924231815143 0 0 2.25709154839299 0 0 0 0 0 0 0 0 0.0619218727922889 0 0 0 3.31308945880853 2.86949003678011 2.3443834044166 0 52.5116784498995 CGCAATAGGTTCCACT-1 10583 11363 6426.64811897009 9910.49427389065 6428 9858 NSCLC_P13
171074 33.4189303619132 0 0 13.0194604630533 0.329435140317417 0 0 0 0.456574937573857 0 0.0810480115408372 0 7.69447903153911 0 0 0 0 2.10638052771027 4.28611489646698 0 0 0 0 0 0 0 0 0 0 0 0 0 2.31453475575284 0 0 0 0 0 3.619116171988 0 0 0 0 0 0 0 0.0619218727922889 0 0 0 3.31308945880853 2.86949003678011 2.3443834044166 0 48.6910333851502 CGCAATAGGTTCCACT-1 10583 11363 6426.64811897009 9910.49427389065 6444 9865 NSCLC_P13
171357 33.4189303619132 0 2.32682558646812 0 0.329435140317417 13.2085803681776 14.3042973261413 0 0 10.1460954069166 0.0810480115408372 0 7.69447903153911 0 0 0 0 2.10638052771027 4.28611489646698 0 0 0 0 0 0 0 0 6.09703271065065 0 0 0 1.30368161223106 2.31453475575284 0 1.7924231815143 0 0 0 0 0 0 0 0 0 0 0 0.0619218727922889 0 0 0 0 2.86949003678011 2.3443834044166 0 41.4473232654223 CGCAATAGGTTCCACT-1 10583 11363 6426.64811897009 9910.49427389065 6407 9874 NSCLC_P13
171420 33.4189303619132 0 2.32682558646812 13.0194604630533 0 13.2085803681776 14.3042973261413 0 0.456574937573857 10.1460954069166 0.0810480115408372 0.279463613566507 7.69447903153911 0 0.0717661678933254 22.855439883739 0.0525217062403255 2.10638052771027 4.28611489646698 0 0 6.78306929264722 0 0 0 0 2.78793305239689 6.09703271065065 0 2.93765453651866 0 1.30368161223106 2.31453475575284 2.55534721872851 0 0 0 2.25709154839299 0 11.0780110245448 0 4.44719177850435 0 2.6401882989516 1.5875788567637 0 0.0619218727922889 17.2831205511489 1.28065525658842 0 3.31308945880853 2.86949003678011 2.3443834044166 0 46.8333742837313 CGCAATAGGTTCCACT-1 10583 11363 6426.64811897009 9910.49427389065 6456 9874 NSCLC_P13
171650 33.4189303619132 0 2.32682558646812 13.0194604630533 0.329435140317417 13.2085803681776 14.3042973261413 0 0 10.1460954069166 0.0810480115408372 0 7.69447903153911 0 0 22.855439883739 0 2.10638052771027 4.28611489646698 0 0 0 0 0 0 0 2.78793305239689 6.09703271065065 0 2.93765453651866 0 0 2.31453475575284 0 1.7924231815143 4.41054477182249 0 2.25709154839299 0 0 0 0 0 0 0 0 0.0619218727922889 0 0 0 0 2.86949003678011 2.3443834044166 28.2477165993345 29.684125366522 CGCAATAGGTTCCACT-1 10583 11363 6426.64811897009 9910.49427389065 6430 9881 NSCLC_P13
171676 33.4189303619132 0 2.32682558646812 13.0194604630533 0 13.2085803681776 14.3042973261413 0 0.456574937573857 10.1460954069166 0.0810480115408372 0 7.69447903153911 0 0.0717661678933254 0 0 2.10638052771027 4.28611489646698 0 0 0 0 0 0 0 0 0 0 2.93765453651866 0 1.30368161223106 2.31453475575284 2.55534721872851 1.7924231815143 0 0 0 0 0 0 0 0 0 0 0 0.0619218727922889 0 0 0 0 2.86949003678011 2.3443834044166 0 50.4627531779804 CGCAATAGGTTCCACT-1 10583 11363 6426.64811897009 9910.49427389065 6385 9882 NSCLC_P13
171751 33.4189303619132 0 2.32682558646812 0 0 13.2085803681776 0 0 0.456574937573857 0 0.0810480115408372 0 7.69447903153911 0 0 0 0 2.10638052771027 4.28611489646698 0 0 0 0 0 0 0 0 0 0 0 0 0 2.31453475575284 0 1.7924231815143 0 0 2.25709154839299 0 0 0 0 0 0 0 0 0 0 0 0 0 2.86949003678011 2.3443834044166 28.2477165993345 46.0524133976084 CGCAATAGGTTCCACT-1 10583 11363 6426.64811897009 9910.49427389065 6465 9885 NSCLC_P13
171856 33.4189303619132 0 2.32682558646812 13.0194604630533 0.329435140317417 13.2085803681776 14.3042973261413 0 0.456574937573857 10.1460954069166 0.0810480115408372 0 7.69447903153911 0 0.0717661678933254 22.855439883739 0 2.10638052771027 4.28611489646698 0 1.69426907213323 0 0 0 0 0 2.78793305239689 6.09703271065065 0 2.93765453651866 0 1.30368161223106 2.31453475575284 0 1.7924231815143 4.41054477182249 5.74862381498959 0 0 11.0780110245448 0 0 2.87056925847346 2.6401882989516 0 0 0 0 0 13.9260705820537 3.31308945880853 2.86949003678011 2.3443834044166 0 32.4281897617543 CGCAATAGGTTCCACT-1 10583 11363 6426.64811897009 9910.49427389065 6449 9887 NSCLC_P13
172002 33.4189303619132 0 2.32682558646812 13.0194604630533 0.329435140317417 13.2085803681776 14.3042973261413 0 0 10.1460954069166 0.0810480115408372 0 7.69447903153911 0 0 0 0 2.10638052771027 4.28611489646698 0 0 0 0 0 0 0 0 0 0 0 0 1.30368161223106 2.31453475575284 0 1.7924231815143 0 0 0 0 0 0 0 0 0 0 0 0.0619218727922889 0 0 0 3.31308945880853 2.86949003678011 2.3443834044166 0 35.2239972579653 CGCAATAGGTTCCACT-1 10583 11363 6426.64811897009 9910.49427389065 6398 9890 NSCLC_P13
172068 33.4189303619132 0 2.32682558646812 13.0194604630533 0.329435140317417 13.2085803681776 14.3042973261413 0 0 10.1460954069166 0.0810480115408372 0 7.69447903153911 0 0.0717661678933254 0 0 2.10638052771027 4.28611489646698 0 0 0 0 0 0 0 0 6.09703271065065 0 0 0 1.30368161223106 2.31453475575284 2.55534721872851 1.7924231815143 0 0 2.25709154839299 0 0 0 0 0 0 0 0 0 0 1.28065525658842 0 3.31308945880853 2.86949003678011 2.3443834044166 0 55.8433906618317 CGCAATAGGTTCCACT-1 10583 11363 6426.64811897009 9910.49427389065 6480 9894 NSCLC_P13
172226 33.4189303619132 0 2.32682558646812 13.0194604630533 0.329435140317417 13.2085803681776 14.3042973261413 0 0 10.1460954069166 0.0810480115408372 0 7.69447903153911 0 0 22.855439883739 0 2.10638052771027 4.28611489646698 0 0 6.78306929264722 0 0 0 0 0 6.09703271065065 0 0 0 1.30368161223106 2.31453475575284 2.55534721872851 1.7924231815143 0 5.74862381498959 0 0 0 0 0 0 0 0 0 0.0619218727922889 0 1.28065525658842 0 3.31308945880853 2.86949003678011 2.3443834044166 0 20.6070707520248 CGCAATAGGTTCCACT-1 10583 11363 6426.64811897009 9910.49427389065 6412 9896 NSCLC_P13
172227 33.4189303619132 0 2.32682558646812 13.0194604630533 0.329435140317417 13.2085803681776 14.3042973261413 0 0.456574937573857 10.1460954069166 0.0810480115408372 0 7.69447903153911 0 0.0717661678933254 22.855439883739 0 2.10638052771027 4.28611489646698 0 0 6.78306929264722 0 0 0 0 2.78793305239689 6.09703271065065 0 2.93765453651866 0 1.30368161223106 2.31453475575284 2.55534721872851 1.7924231815143 4.41054477182249 5.74862381498959 2.25709154839299 0 11.0780110245448 0.315445954446 4.44719177850435 2.87056925847346 2.6401882989516 1.5875788567637 0 0.0619218727922889 17.2831205511489 1.28065525658842 0 3.31308945880853 2.86949003678011 2.3443834044166 28.2477165993345 33.2164433660496 CGCAATAGGTTCCACT-1 10583 11363 6426.64811897009 9910.49427389065 6457 9897 NSCLC_P13
172360 0 0 2.32682558646812 0 0.329435140317417 13.2085803681776 14.3042973261413 0 0 10.1460954069166 0.0810480115408372 0 7.69447903153911 0 0 0 0 2.10638052771027 4.28611489646698 0 0 0 0 0 0 0 0 0 0 0 0 1.30368161223106 2.31453475575284 0 1.7924231815143 0 0 2.25709154839299 0 0 0 0 0 0 0 0 0.0619218727922889 0 0 0 3.31308945880853 2.86949003678011 2.3443834044166 0 41.98094044085 CGCAATAGGTTCCACT-1 10583 11363 6426.64811897009 9910.49427389065 6386 9900 NSCLC_P13
172361 33.4189303619132 0 2.32682558646812 0 0 13.2085803681776 14.3042973261413 0 0 10.1460954069166 0.0810480115408372 0 7.69447903153911 0 0 22.855439883739 0 2.10638052771027 4.28611489646698 0 0 6.78306929264722 0 0 0 0 0 6.09703271065065 0 0 0 0 2.31453475575284 2.55534721872851 1.7924231815143 0 5.74862381498959 0 0 0 0 0 0 0 0 0 0.0619218727922889 0 0 0 3.31308945880853 2.86949003678011 2.3443834044166 0 10.5142685285933 CGCAATAGGTTCCACT-1 10583 11363 6426.64811897009 9910.49427389065 6426 9900 NSCLC_P13
172362 0 0 2.32682558646812 0 0.329435140317417 13.2085803681776 14.3042973261413 0 0 10.1460954069166 0.0810480115408372 0 7.69447903153911 0 0 0 0 2.10638052771027 4.28611489646698 0 0 0 0 0 0 0 0 6.09703271065065 0 0 0 1.30368161223106 2.31453475575284 2.55534721872851 1.7924231815143 0 0 0 0 0 0 0 0 0 0 0 0.0619218727922889 0 0 0 3.31308945880853 2.86949003678011 2.3443834044166 0 14.1780778614987 CGCAATAGGTTCCACT-1 10583 11363 6426.64811897009 9910.49427389065 6438 9902 NSCLC_P13
172571 33.4189303619132 0 2.32682558646812 13.0194604630533 0.329435140317417 13.2085803681776 14.3042973261413 0 0.456574937573857 10.1460954069166 0.0810480115408372 0 7.69447903153911 0 0.0717661678933254 0 0 2.10638052771027 4.28611489646698 0 0 0 0 0 0 0 0 6.09703271065065 0 0 0 1.30368161223106 2.31453475575284 2.55534721872851 1.7924231815143 0 5.74862381498959 2.25709154839299 0 0 0 0 0 0 0 0 0.0619218727922889 0 1.28065525658842 0 3.31308945880853 2.86949003678011 2.3443834044166 0 40.5028919050883 CGCAATAGGTTCCACT-1 10583 11363 6426.64811897009 9910.49427389065 6467 9907 NSCLC_P13
172610 33.4189303619132 0 2.32682558646812 0 0.329435140317417 13.2085803681776 14.3042973261413 0 0 10.1460954069166 0.0810480115408372 0 7.69447903153911 0 0.0717661678933254 0 0 2.10638052771027 4.28611489646698 0 0 0 0 0 0 0 0 6.09703271065065 0 0 0 1.30368161223106 2.31453475575284 0 1.7924231815143 0 0 0 0 0 0 0 0 0 0 0 0.0619218727922889 0 0 0 3.31308945880853 2.86949003678011 2.3443834044166 0 55.8293080981034 CGCAATAGGTTCCACT-1 10583 11363 6426.64811897009 9910.49427389065 6371 9906 NSCLC_P13
172748 33.4189303619132 0 2.32682558646812 13.0194604630533 0.329435140317417 13.2085803681776 14.3042973261413 0 0.456574937573857 10.1460954069166 0.0810480115408372 0 7.69447903153911 0.307681364335306 0.0717661678933254 22.855439883739 0 2.10638052771027 4.28611489646698 0 0 6.78306929264722 0 0 0 0.394607964756228 2.78793305239689 6.09703271065065 0 2.93765453651866 2.26613283857713 1.30368161223106 2.31453475575284 2.55534721872851 1.7924231815143 4.41054477182249 5.74862381498959 0 0 11.0780110245448 0 0 0 2.6401882989516 0 0 0.0619218727922889 0 1.28065525658842 0 3.31308945880853 2.86949003678011 2.3443834044166 0 2.84714693230265 CGCAATAGGTTCCACT-1 10583 11363 6426.64811897009 9910.49427389065 6428 9913 NSCLC_P13
172792 33.4189303619132 0 2.32682558646812 13.0194604630533 0.329435140317417 13.2085803681776 14.3042973261413 0 0.456574937573857 10.1460954069166 0.0810480115408372 0 7.69447903153911 0 0.0717661678933254 22.855439883739 0 2.10638052771027 4.28611489646698 0 0 6.78306929264722 0 0 0 0 0 6.09703271065065 0 2.93765453651866 0 1.30368161223106 2.31453475575284 2.55534721872851 1.7924231815143 0 5.74862381498959 0 0 0 0 0 0 0 0 0 0.0619218727922889 0 1.28065525658842 0 3.31308945880853 2.86949003678011 2.3443834044166 0 24.8961821233147 CGCAATAGGTTCCACT-1 10583 11363 6426.64811897009 9910.49427389065 6402 9914 NSCLC_P13
172955 0 0 2.32682558646812 0 0.329435140317417 13.2085803681776 14.3042973261413 0 0 10.1460954069166 0.0810480115408372 0 7.69447903153911 0 0 0 0 2.10638052771027 4.28611489646698 0 0 0 0 0 0 0 0 0 0 0 0 1.30368161223106 2.31453475575284 0 1.7924231815143 0 0 2.25709154839299 0 0 0 0 0 0 0 0 0.0619218727922889 0 0 0 3.31308945880853 2.86949003678011 2.3443834044166 0 45.4510935425559 CGCAATAGGTTCCACT-1 10583 11363 6426.64811897009 9910.49427389065 6382 9919 NSCLC_P13
172995 0 0 2.32682558646812 0 0 13.2085803681776 0 0 0 10.1460954069166 0 0 7.69447903153911 0 0 0 0 2.10638052771027 4.28611489646698 0 0 0 0 0 0 0 0 6.09703271065065 0 0 0 1.30368161223106 0 0 0 0 0 0 0 0 0 0 0 0 0 0 0 0 0 0 3.31308945880853 2.86949003678011 0 0 17.5507158772493 CGCAATAGGTTCCACT-1 10583 11363 6426.64811897009 9910.49427389065 6442 9919 NSCLC_P13
173059 0 0 2.32682558646812 0 0.329435140317417 13.2085803681776 14.3042973261413 0 0 10.1460954069166 0.0810480115408372 0 7.69447903153911 0.307681364335306 0.0717661678933254 0 0 2.10638052771027 4.28611489646698 0 0 0 0 0 0 0 0 6.09703271065065 0 0 0 1.30368161223106 2.31453475575284 2.55534721872851 1.7924231815143 0 0 2.25709154839299 0 0 0 0 0 0 0 0 0.0619218727922889 0 1.28065525658842 0 3.31308945880853 2.86949003678011 2.3443834044166 0 31.1753620841674 CGCAATAGGTTCCACT-1 10583 11363 6426.64811897009 9910.49427389065 6456 9921 NSCLC_P13
173229 0 0 2.32682558646812 0 0.329435140317417 13.2085803681776 14.3042973261413 0 0 10.1460954069166 0.0810480115408372 0 7.69447903153911 0.307681364335306 0.0717661678933254 0 0 2.10638052771027 4.28611489646698 0 0 0 0 0 0 0 2.78793305239689 6.09703271065065 0 0 0 1.30368161223106 2.31453475575284 0 1.7924231815143 0 0 0 0 11.0780110245448 0 0 0 2.6401882989516 0 0 0.0619218727922889 0 1.28065525658842 0 3.31308945880853 2.86949003678011 2.3443834044166 0 16.71680377574 CGCAATAGGTTCCACT-1 10583 11363 6426.64811897009 9910.49427389065 6424 9927 NSCLC_P13
173391 0 0 2.32682558646812 0 0.329435140317417 13.2085803681776 14.3042973261413 0 0 10.1460954069166 0.0810480115408372 0 7.69447903153911 0 0 0 0 2.10638052771027 4.28611489646698 0 0 0 0 0 0 0 0 6.09703271065065 0 0 0 1.30368161223106 2.31453475575284 2.55534721872851 1.7924231815143 0 0 0 0 0 0 0 0 0 0 0 0.0619218727922889 0 0 0 3.31308945880853 2.86949003678011 2.3443834044166 0 40.6357199660388 CGCAATAGGTTCCACT-1 10583 11363 6426.64811897009 9910.49427389065 6391 9930 NSCLC_P13
173392 0 0 2.32682558646812 0 0.329435140317417 13.2085803681776 14.3042973261413 0 0 10.1460954069166 0.0810480115408372 0 7.69447903153911 0 0 0 0 2.10638052771027 4.28611489646698 0 0 0 0 0 0 0 0 6.09703271065065 0 0 0 1.30368161223106 2.31453475575284 2.55534721872851 1.7924231815143 0 0 2.25709154839299 0 0 0 0 0 0 0 0 0.0619218727922889 0 0 0 3.31308945880853 2.86949003678011 2.3443834044166 0 48.9821907613962 CGCAATAGGTTCCACT-1 10583 11363 6426.64811897009 9910.49427389065 6472 9929 NSCLC_P13
173468 33.4189303619132 0 2.32682558646812 13.0194604630533 0.329435140317417 13.2085803681776 14.3042973261413 0 0 10.1460954069166 0.0810480115408372 0 7.69447903153911 0 0.0717661678933254 0 0 2.10638052771027 4.28611489646698 0 0 0 0 0 0 0 0 6.09703271065065 0 0 0 1.30368161223106 2.31453475575284 2.55534721872851 1.7924231815143 0 0 2.25709154839299 0 0 0 0 0 0 0 0 0.0619218727922889 0 1.28065525658842 0 3.31308945880853 2.86949003678011 2.3443834044166 0 40.2350056038601 CGCAATAGGTTCCACT-1 10583 11363 6426.64811897009 9910.49427389065 6460 9933 NSCLC_P13
173625 0 0 2.32682558646812 0 0.329435140317417 13.2085803681776 0 0 0 10.1460954069166 0 0 7.69447903153911 0.307681364335306 0.0717661678933254 0 0 2.10638052771027 4.28611489646698 0 0 0 0 0 0 0 2.78793305239689 0 0 0 0 1.30368161223106 0 0 0 0 0 0 0 0 0 0 0 0 0 0 0.0619218727922889 0 1.28065525658842 0 0 2.86949003678011 0 0 29.0598979509823 CGCAATAGGTTCCACT-1 10583 11363 6426.64811897009 9910.49427389065 6421 9939 NSCLC_P13
173811 0 0 2.32682558646812 0 0.329435140317417 13.2085803681776 14.3042973261413 0 0 10.1460954069166 0.0810480115408372 0.279463613566507 7.69447903153911 0 0 0 0 2.10638052771027 4.28611489646698 0 0 0 0 1.01237768900985 0 0 0 0 0 0 0 1.30368161223106 2.31453475575284 2.55534721872851 1.7924231815143 0 0 2.25709154839299 0 0 0 0 2.87056925847346 0 0 0 0 0 0 0 3.31308945880853 2.86949003678011 2.3443834044166 0 56.2908321232205 CGCAATAGGTTCCACT-1 10583 11363 6426.64811897009 9910.49427389065 6380 9942 NSCLC_P13
173878 0 0 2.32682558646812 0 0.329435140317417 13.2085803681776 14.3042973261413 0 0 10.1460954069166 0 0 7.69447903153911 0 0 0 0 2.10638052771027 4.28611489646698 0 0 0 0 0 0 0 0 6.09703271065065 0 0 0 1.30368161223106 0 0 1.7924231815143 0 0 2.25709154839299 0 0 0 0 0 0 0 0 0.0619218727922889 0 0 0 0 2.86949003678011 0 0 41.5952335115244 CGCAATAGGTTCCACT-1 10583 11363 6426.64811897009 9910.49427389065 6402 9944 NSCLC_P13
173941 0 0 2.32682558646812 0 0.329435140317417 13.2085803681776 14.3042973261413 0 0 10.1460954069166 0.0810480115408372 0 7.69447903153911 0 0.0717661678933254 0 0 2.10638052771027 4.28611489646698 0 0 0 0 0 0 0 0 6.09703271065065 0 0 0 1.30368161223106 2.31453475575284 2.55534721872851 1.7924231815143 0 0 2.25709154839299 0 0 0 0 0 0 0 0 0.0619218727922889 0 0 0 3.31308945880853 2.86949003678011 0 0 43.4173556098047 CGCAATAGGTTCCACT-1 10583 11363 6426.64811897009 9910.49427389065 6453 9945 NSCLC_P13
174212 33.4189303619132 0 0 13.0194604630533 0 13.2085803681776 0 0 0 0 0 0 7.69447903153911 0 0 0 0 2.10638052771027 4.28611489646698 0 0 0 0 0 0 0 0 6.09703271065065 0 0 0 0 0 0 0 0 0 2.25709154839299 0 0 0 0 0 0 0 0 0 0 0 0 0 2.86949003678011 0 0 43.9954765288478 CGCAATAGGTTCCACT-1 10583 11363 6426.64811897009 9910.49427389065 6438 9953 NSCLC_P13
174353 33.4189303619132 0 2.32682558646812 0 0.329435140317417 13.2085803681776 14.3042973261413 0 0 10.1460954069166 0.0810480115408372 0.279463613566507 7.69447903153911 0 0.0717661678933254 0 0 2.10638052771027 4.28611489646698 0 0 6.78306929264722 0 0 0 0 0 6.09703271065065 0 0 2.26613283857713 1.30368161223106 0 0 1.7924231815143 0 0 2.25709154839299 0 0 0 0 0 0 0 0 0.0619218727922889 0 0 0 0 2.86949003678011 2.3443834044166 28.2477165993345 50.0165736579236 CGCAATAGGTTCCACT-1 10583 11363 6426.64811897009 9910.49427389065 6411 9958 NSCLC_P13
174588 0 0 2.32682558646812 0 0 13.2085803681776 14.3042973261413 0.20618245546928 0 0 0 0.279463613566507 7.69447903153911 0 0.0717661678933254 0 0 2.10638052771027 4.28611489646698 0 0 6.78306929264722 0 1.01237768900985 0 0 0 6.09703271065065 0 0 2.26613283857713 1.30368161223106 0 0 0 4.41054477182249 0 2.25709154839299 0 0 0 0 0 0 0 0 0 0 0 0 0 2.86949003678011 0 28.2477165993345 56.6233684547709 CGCAATAGGTTCCACT-1 10583 11363 6426.64811897009 9910.49427389065 6423 9967 NSCLC_P13
174589 33.4189303619132 0 2.32682558646812 13.0194604630533 0.329435140317417 13.2085803681776 14.3042973261413 0 0.456574937573857 10.1460954069166 0 0.279463613566507 7.69447903153911 0 0.0717661678933254 22.855439883739 0 2.10638052771027 4.28611489646698 0 1.69426907213323 6.78306929264722 0 0 0 0 2.78793305239689 6.09703271065065 0 2.93765453651866 0 1.30368161223106 2.31453475575284 2.55534721872851 0 4.41054477182249 5.74862381498959 2.25709154839299 0 11.0780110245448 0 0 0 2.6401882989516 0 0 0.0619218727922889 0 1.28065525658842 0 0 2.86949003678011 2.3443834044166 28.2477165993345 56.4627936944645 CGCAATAGGTTCCACT-1 10583 11363 6426.64811897009 9910.49427389065 6437 9966 NSCLC_P13
10045 0 0 0 0 4.94549042746855 0 0 11.272241740105 0 0 0 0 0 0 0 0 0 0 0 0 0 0 0 0 0 0 0 0 0 0 0 0 0 0 0 0 0 5.08455333986272 5.67047395462121 0 0 0 0 0 0.0119956642097502 0 0 0 0 18.8779348821333 0 0 0 0 54.6805745457614 CGCAATGAACTCTTAA-1 3280 10578 4873.15592016854 2905.6380567085 4871 2851 NSCLC_P13
10099 0 0 0 11.7873889920819 4.94549042746855 0 0 11.272241740105 0 0 0 0 0 0 0 0 0 0 0 0 0 0 0 0 0 0 0 0 0 0 0 0 0 0 0 0 0 5.08455333986272 5.67047395462121 0 0 0 0 0 0.0119956642097502 0 0 0 0 18.8779348821333 0 0 0 0 51.9162594718254 CGCAATGAACTCTTAA-1 3280 10578 4873.15592016854 2905.6380567085 4855 2857 NSCLC_P13
10114 0 0 0 11.7873889920819 4.94549042746855 0 21.4038104923831 11.272241740105 0 0 0 0 0 0 0 0 0.0388330304454568 0 0 0 0 0 0 0 0 0 0 9.15127270275647 0 0 0 0 0 0 0 0 0 5.08455333986272 5.67047395462121 0 0 0 0 0 0.0119956642097502 10.3241208225805 0 0 0 18.8779348821333 0 10.0572243502517 0 0 59.4550599088253 CGCAATGAACTCTTAA-1 3280 10578 4873.15592016854 2905.6380567085 4842 2855 NSCLC_P13
10182 0 0 0 11.7873889920819 4.94549042746855 0 0 11.272241740105 0 0 0 0 0 0 0 0 0 0 0 0 0 0 0 0 0 0 0 0 0 0 0 0 0 0 0 0 0 5.08455333986272 5.67047395462121 0 0 0 0 0 0.0119956642097502 0 0 0 0 18.8779348821333 0 0 0 0 45.3005403002197 CGCAATGAACTCTTAA-1 3280 10578 4873.15592016854 2905.6380567085 4891 2864 NSCLC_P13
10222 0 0 0 0 4.94549042746855 0 0 11.272241740105 0 0 0 0 0 0 0 0 0 0 0 0 0 0 0 0 0 0 0 0 0 0 0 0 0 0 0 0 0 5.08455333986272 5.67047395462121 0 0 0 0 0 0.0119956642097502 0 0 0 0 18.8779348821333 0 0 0 0 39.737788278943 CGCAATGAACTCTTAA-1 3280 10578 4873.15592016854 2905.6380567085 4852 2872 NSCLC_P13
10262 0 0 0 0 4.94549042746855 0 0 11.272241740105 0 0 0 0 0 0 0 0 0 0 0 0 0 0 0 0 0 0 0 0 0 0 0 0 0 0 0 0 0 5.08455333986272 5.67047395462121 0 0 0 0 0 0.0119956642097502 0 0 0 0 18.8779348821333 0 0 0 0 45.2221327229951 CGCAATGAACTCTTAA-1 3280 10578 4873.15592016854 2905.6380567085 4839 2876 NSCLC_P13
10263 0 0 0 0 4.94549042746855 0 0 11.272241740105 0 0 0 0 0 0 0 0 0 0 0 0 0 0 0 0 0 0 0 0 0 0 0 0 0 0 0 0 0 5.08455333986272 5.67047395462121 0 0 0 0 0 0.0119956642097502 0 0 0 0 18.8779348821333 0 0 0 0 31.7050398622836 CGCAATGAACTCTTAA-1 3280 10578 4873.15592016854 2905.6380567085 4865 2875 NSCLC_P13
10264 0 0 0 11.7873889920819 4.94549042746855 0 0 11.272241740105 0 0 0 0 0 0 0 0 0 0 0 0 0 0 0 0 0 0 0 0 0 0 0 0 0 0 0 0 0 5.08455333986272 5.67047395462121 0 0 0 0 0 0.0119956642097502 0 0 0 0 18.8779348821333 0 0 0 0 34.84143792091 CGCAATGAACTCTTAA-1 3280 10578 4873.15592016854 2905.6380567085 4893 2877 NSCLC_P13
10283 0 0 0 11.7873889920819 4.94549042746855 0 0 11.272241740105 0 0 0.0693906691876566 0 0 0 0 0 0.0388330304454568 0 0 0 0 0 0 0 0 0 0 0 0 0 0 0 0 0 0 0 0 5.08455333986272 5.67047395462121 0 0 0 0 0 0.0119956642097502 10.3241208225805 0 0 0 18.8779348821333 0 0 0 0 44.4743980051822 CGCAATGAACTCTTAA-1 3280 10578 4873.15592016854 2905.6380567085 4908 2878 NSCLC_P13
10347 0 0 0 11.7873889920819 4.94549042746855 0 0 11.272241740105 0 0 0 0 0 0 0 0 0.0388330304454568 0 0 0 0 0 0 0 0 0 0 0 0 0 0 0 0 0 0 0 0 5.08455333986272 5.67047395462121 0 0 0 0 0 0.0119956642097502 0 0 0 0 18.8779348821333 0 0 0 0 58.6970638178679 CGCAATGAACTCTTAA-1 3280 10578 4873.15592016854 2905.6380567085 4819 2883 NSCLC_P13
10369 0 0 0 0 4.94549042746855 0 0 11.272241740105 0 0 0 0 0 0 0 0 0 0 0 0 0 0 0 0 0 0 0 0 0 0 0 0 0 0 0 0 0 5.08455333986272 5.67047395462121 0 0 0 0 0 0.0119956642097502 0 0 0 0 18.8779348821333 0 0 0 0 44.8956124264701 CGCAATGAACTCTTAA-1 3280 10578 4873.15592016854 2905.6380567085 4914 2887 NSCLC_P13
10370 0 0 0 0 4.94549042746855 22.9690186852546 0 11.272241740105 0 0 0 0 0 0 0 0 0 10.8901412619375 0 0 0 0 0 0 0 0 0 0 0 0 0 0 0 0 0 0 0 5.08455333986272 5.67047395462121 0 0 0 0 0 0.0119956642097502 0 0 0 0 18.8779348821333 0 0 0 0 58.2539815278375 CGCAATGAACTCTTAA-1 3280 10578 4873.15592016854 2905.6380567085 4928 2886 NSCLC_P13
10401 0 0 0 0 4.94549042746855 0 0 11.272241740105 0 0 0 0 0 0 0 0 0 0 0 0 0 0 0 0 0 0 0 0 0 0 0 0 0 0 0 0 0 5.08455333986272 5.67047395462121 0 0 0 0 0 0.0119956642097502 0 0 0 0 18.8779348821333 0 0 0 0 22.4847186798195 CGCAATGAACTCTTAA-1 3280 10578 4873.15592016854 2905.6380567085 4857 2890 NSCLC_P13
10402 0 0 0 0 4.94549042746855 0 0 11.272241740105 0 0 0 0 0 0 0 0 0.0388330304454568 0 0 0 0 0 0 0 0 0 0 0 0 0 0 0 0 0 0 0 0 5.08455333986272 5.67047395462121 0 0 0 0 0 0.0119956642097502 10.3241208225805 0 0 1.10587248837542 18.8779348821333 0 0 0 0 18.9193676742032 CGCAATGAACTCTTAA-1 3280 10578 4873.15592016854 2905.6380567085 4880 2888 NSCLC_P13
10442 0 0 0 0 4.94549042746855 0 0 11.272241740105 0 0 0 0 0 0 0 0 0.0388330304454568 0 0 0 0 0 0 0 0 0 0 0 0 0 0 0 0 0 0 0 0 5.08455333986272 5.67047395462121 0 0 0 0 0 0.0119956642097502 0 0 0 0 18.8779348821333 0 0 0 0 45.6638768599533 CGCAATGAACTCTTAA-1 3280 10578 4873.15592016854 2905.6380567085 4829 2894 NSCLC_P13
10496 0 0 0 0 4.94549042746855 0 0 11.272241740105 0 0 0 0 0 0 0 0 0.0388330304454568 0 0 0 0 0 0 0 0 0 0 0 0 0 0 0 0 0 0 0 0 5.08455333986272 5.67047395462121 0 0 0 0 0 0.0119956642097502 0 0 0 0 0 0 0 0 0 34.0243288325432 CGCAATGAACTCTTAA-1 3280 10578 4873.15592016854 2905.6380567085 4840 2898 NSCLC_P13
10506 36.4129516441565 0 0 11.7873889920819 4.94549042746855 0 0 11.272241740105 0 0 0.0693906691876566 0 0 0 0 0 0.0388330304454568 0 0 0 0 0 0 2.42593191067478 0 0 0 0 0 0 0 0 0 0 0 0 0 5.08455333986272 5.67047395462121 0 0 0 0 0 0.0119956642097502 10.3241208225805 0 0 1.10587248837542 18.8779348821333 0 0 0 0 11.794305296299 CGCAATGAACTCTTAA-1 3280 10578 4873.15592016854 2905.6380567085 4884 2901 NSCLC_P13
10523 0 0 0 11.7873889920819 4.94549042746855 0 0 11.272241740105 0 0 0 0 0 0 0 0 0.0388330304454568 0 0 0 0 0 0 0 0 0 0 0 0 0 0 0 0 0 0 0 0 5.08455333986272 5.67047395462121 0 0 0 0 0 0.0119956642097502 10.3241208225805 0 0 0 18.8779348821333 0 0 0 0 21.5931319513512 CGCAATGAACTCTTAA-1 3280 10578 4873.15592016854 2905.6380567085 4894 2900 NSCLC_P13
10524 0 0 0 11.7873889920819 4.94549042746855 0 0 11.272241740105 0 0 0 0 0 0 0 0 0.0388330304454568 0 0 0 0 0 0 0 0 0 0 0 0 0 0 0 0 0 0 0 0 5.08455333986272 5.67047395462121 0 0 0 0 0 0.0119956642097502 0 0 0 0 18.8779348821333 0 0 0 0 34.1604055840876 CGCAATGAACTCTTAA-1 3280 10578 4873.15592016854 2905.6380567085 4907 2901 NSCLC_P13
10559 0 0 0 0 4.94549042746855 0 0 11.272241740105 0 0 0 0 0 0 0 0 0.0388330304454568 0 0 0 0 0 0 2.42593191067478 0 0 0 0 0 0 0 0 0 0 0 0 0 5.08455333986272 5.67047395462121 0 0 0 0 0 0.0119956642097502 0 0 0 0 18.8779348821333 0 0 0 0 50.1599785119217 CGCAATGAACTCTTAA-1 3280 10578 4873.15592016854 2905.6380567085 4823 2905 NSCLC_P13
10560 0 0 0 11.7873889920819 4.94549042746855 0 0 11.272241740105 0 0 0 0 0 0 0 0 0.0388330304454568 0 0 0 0 0 0 2.42593191067478 0 0 0 0 0 0 0 0 0 0 0 0 0 5.08455333986272 5.67047395462121 0 0 0 0 0 0.0119956642097502 10.3241208225805 0 0 0 18.8779348821333 0 0 0 0 2.24835676359228 CGCAATGAACTCTTAA-1 3280 10578 4873.15592016854 2905.6380567085 4871 2905 NSCLC_P13
10589 0 0 0 0 4.94549042746855 0 0 11.272241740105 0 0 0 0 0 0 0 0 0.0388330304454568 0 0 0 0 0 0 0 0 0 0 0 0 0 0 0 0 0 0 0 0 5.08455333986272 5.67047395462121 0 0 0 0 0 0.0119956642097502 0 0 0 0 18.8779348821333 0 0 0 0 28.1888405236289 CGCAATGAACTCTTAA-1 3280 10578 4873.15592016854 2905.6380567085 4845 2907 NSCLC_P13
10590 0 0 0 0 4.94549042746855 0 0 11.272241740105 0 0 0 0 0 0 0 0 0 0 0 0 0 0 0 0 0 0 0 0 0 0 0 0 0 0 0 0 0 5.08455333986272 5.67047395462121 0 0 0 0 0 0.0119956642097502 0 0 0 0 18.8779348821333 0 0 0 0 58.891463789952 CGCAATGAACTCTTAA-1 3280 10578 4873.15592016854 2905.6380567085 4932 2908 NSCLC_P13
10649 0 0 0 0 4.94549042746855 0 0 11.272241740105 0 0 0 0 0 0 0 0 0.0388330304454568 0 0 0 0 0 0 0 0 0 0 0 0 0 0 0 0 0 0 0 0 5.08455333986272 5.67047395462121 0 0 0 0 0 0.0119956642097502 0 0 0 0 18.8779348821333 0 0 0 0 22.0043881999382 CGCAATGAACTCTTAA-1 3280 10578 4873.15592016854 2905.6380567085 4892 2917 NSCLC_P13
10664 0 0 0 11.7873889920819 4.94549042746855 22.9690186852546 0 11.272241740105 0 0 0 0 0 0 0 0 0.0388330304454568 0 0 0 0 0 0 2.42593191067478 0 0 0 0 0 0 0 0 0 0 0 0 0 5.08455333986272 5.67047395462121 0 0 0 0 0 0.0119956642097502 0 0 0 0 18.8779348821333 0 0 0 0 30.7501785763847 CGCAATGAACTCTTAA-1 3280 10578 4873.15592016854 2905.6380567085 4845 2918 NSCLC_P13
10665 0 0 0 11.7873889920819 4.94549042746855 0 0 11.272241740105 0 0 0.0693906691876566 0 0 0 0 0 0.0388330304454568 0 0 0 0 0 0 0 0 0 0 0 0 0 0 0 0 0 0 0 0 5.08455333986272 5.67047395462121 0 0 0 0 0 0.0119956642097502 0 0 0 1.10587248837542 18.8779348821333 0 0 0 0 12.3907268836052 CGCAATGAACTCTTAA-1 3280 10578 4873.15592016854 2905.6380567085 4874 2918 NSCLC_P13
10681 0 0 0 11.7873889920819 4.94549042746855 0 0 11.272241740105 0 0 0 0 0 0 0 0 0.0388330304454568 0 0 0 0 0 0 2.42593191067478 0 0 0 0 0 0 0 0 0 0 0 0 0 5.08455333986272 5.67047395462121 0 0 0 0 0 0.0119956642097502 0 0 0 0 18.8779348821333 0 0 0 0 17.3373595765386 CGCAATGAACTCTTAA-1 3280 10578 4873.15592016854 2905.6380567085 4861 2918 NSCLC_P13
10693 0 0 0 11.7873889920819 4.94549042746855 22.9690186852546 0 11.272241740105 0 0 0.0693906691876566 0 0 0 0 0 0.0388330304454568 0 0 0 0 0 0 0 0 0 0 0 0 0 0 0 0 0 0 0 0 5.08455333986272 5.67047395462121 0 0 0 0 0 0.0119956642097502 0 0.0580364500493558 0 0 18.8779348821333 0 0 0 0 38.2536218872035 CGCAATGAACTCTTAA-1 3280 10578 4873.15592016854 2905.6380567085 4909 2919 NSCLC_P13
10766 0 0 0 0 4.94549042746855 0 0 11.272241740105 0 0 0 0 0 0 0 0 0.0388330304454568 0 0 0 0 0 0 2.42593191067478 0 0 0 0 0 0 0 0 0 0 0 0 0 5.08455333986272 5.67047395462121 0 0 0 0 0 0.0119956642097502 0 0 0 0 18.8779348821333 0 0 0 0 59.1481880603945 CGCAATGAACTCTTAA-1 3280 10578 4873.15592016854 2905.6380567085 4818 2927 NSCLC_P13
10783 0 0 0 0 4.94549042746855 0 0 11.272241740105 0 0 0 0 0 0 0 0 0.0388330304454568 0 0 0 0 0 0 0 0 0 0 0 0 0 0 0 0 0 0 0 0 5.08455333986272 5.67047395462121 0 0 0 0 0 0.0119956642097502 0 0 0 0 18.8779348821333 0 0 0 0 51.9078445230408 CGCAATGAACTCTTAA-1 3280 10578 4873.15592016854 2905.6380567085 4920 2928 NSCLC_P13
10796 0 0 0 0 4.94549042746855 0 0 0 0 0 0 0 0 0 0 0 0.0388330304454568 0 0 0 0 0 0 2.42593191067478 0 0 0 0 0 0 0 0 0 0 0 0 0 0 5.67047395462121 0 0 0 0 0 0.0119956642097502 0 0 0 0 18.8779348821333 0 0 0 0 48.605451889328 CGCAATGAACTCTTAA-1 3280 10578 4873.15592016854 2905.6380567085 4830 2928 NSCLC_P13
10826 0 0 0 0 4.94549042746855 0 0 11.272241740105 0 0 0 0 0 0 0 0 0.0388330304454568 0 0 0 0 0 0 0 0 0 0 0 0 0 0 0 0 0 0 0 0 5.08455333986272 5.67047395462121 0 0 0 0 0 0.0119956642097502 0 0 0 0 18.8779348821333 0 0 0 0 25.3759854642742 CGCAATGAACTCTTAA-1 3280 10578 4873.15592016854 2905.6380567085 4874 2931 NSCLC_P13
10837 0 0 0 0 4.94549042746855 0 0 11.272241740105 0 0 0 0 0 0 0 0 0.0388330304454568 0 0 0 0 0 0 0 0 0 0 0 0 0 0 0 0 0 0 0 0 5.08455333986272 5.67047395462121 0 0 0 0 0 0.0119956642097502 0 0 0 0 18.8779348821333 0 0 0 0 36.4991016310835 CGCAATGAACTCTTAA-1 3280 10578 4873.15592016854 2905.6380567085 4849 2933 NSCLC_P13
10853 0 0 0 0 4.94549042746855 0 0 11.272241740105 0 0 0 0 0 0 0 0 0.0388330304454568 0 0 0 0 0 0 0 0 0 0 0 0 0 0 0 0 0 0 0 0 5.08455333986272 5.67047395462121 0 0 0 0 0 0.0119956642097502 0 0 0 0 18.8779348821333 0 0 0 0 34.3969708652863 CGCAATGAACTCTTAA-1 3280 10578 4873.15592016854 2905.6380567085 4894 2933 NSCLC_P13
10903 0 0 0 11.7873889920819 4.94549042746855 0 0 11.272241740105 0 0 0.0693906691876566 0 0 0 0 0 0.0388330304454568 0 0 0 0 0 0 0 0 0 0 0 0 0 0 0 0 0 0 0 0 5.08455333986272 5.67047395462121 0 0 0 0 0 0.0119956642097502 0 0 0 0 18.8779348821333 0 0 0 0 46.8485705980493 CGCAATGAACTCTTAA-1 3280 10578 4873.15592016854 2905.6380567085 4905 2940 NSCLC_P13
10915 0 0 0 11.7873889920819 4.94549042746855 0 0 11.272241740105 0 0 0 0 0 0 0 0 0.0388330304454568 0 0 0 0 0 0 0 0 0 0 0 0 0 0 0 0 0 0 0 0 5.08455333986272 5.67047395462121 0 0 0 0 0 0.0119956642097502 10.3241208225805 0 0 0 18.8779348821333 0 0 0 0 35.4276025878731 CGCAATGAACTCTTAA-1 3280 10578 4873.15592016854 2905.6380567085 4871 2941 NSCLC_P13
10959 0 0 0 0 4.94549042746855 0 0 0 0 0 0 0 0 0 0 0 0.0388330304454568 0 0 0 0 0 0 2.42593191067478 0 0 0 0 0 0 0 0 0 0 0 0 0 0 5.67047395462121 0 0 0 0 0 0.0119956642097502 0 0 0 0 18.8779348821333 0 0 0 0 59.0587161908015 CGCAATGAACTCTTAA-1 3280 10578 4873.15592016854 2905.6380567085 4831 2947 NSCLC_P13
10967 0 0 0 11.7873889920819 4.94549042746855 0 0 11.272241740105 0 0 0.0693906691876566 0 0 0 0 0 0.0388330304454568 0 0 0 0 0 0 0 0 0 0 0 0 0 0 0 0 0 0 0 0 5.08455333986272 5.67047395462121 0 0 0 0 0 0.0119956642097502 10.3241208225805 0 0 1.10587248837542 18.8779348821333 0 0 0 0 43.2753045916181 CGCAATGAACTCTTAA-1 3280 10578 4873.15592016854 2905.6380567085 4882 2948 NSCLC_P13
10982 0 0 0 0 4.94549042746855 22.9690186852546 0 0 0 0 0 0 0 0 0 0 0.0388330304454568 0 0 0 0 0 0 2.42593191067478 0 0 0 0 0 0 0 0 0 0 0 0 0 0 5.67047395462121 0 0 0 0 0 0.0119956642097502 0 0 0 0 18.8779348821333 0 0 0 0 46.9222244929196 CGCAATGAACTCTTAA-1 3280 10578 4873.15592016854 2905.6380567085 4851 2947 NSCLC_P13
11002 0 0 0 0 4.94549042746855 0 0 11.272241740105 0 0 0 0 0 0 0 0 0.0388330304454568 0 0 0 0 0 0 0 0 0 0 0 0 0 0 0 0 0 0 0 0 5.08455333986272 5.67047395462121 0 0 0 0 0 0.0119956642097502 0 0 0 0 18.8779348821333 0 0 0 0 54.0309103499789 CGCAATGAACTCTTAA-1 3280 10578 4873.15592016854 2905.6380567085 4904 2950 NSCLC_P13
11083 0 0 0 11.7873889920819 4.94549042746855 0 0 11.272241740105 0 0 0 0 0 0 0 0 0.0388330304454568 0 0 0 0 0 0 2.42593191067478 0 0 0 0 0 0 0 0 0 0 0 0 0 5.08455333986272 5.67047395462121 0 0 0 0 0 0.0119956642097502 10.3241208225805 0 0 1.10587248837542 18.8779348821333 0 0 0 0 54.262352506809 CGCAATGAACTCTTAA-1 3280 10578 4873.15592016854 2905.6380567085 4883 2959 NSCLC_P13
11113 0 0 0 11.7873889920819 4.94549042746855 0 0 11.272241740105 0 0 0 0 0 0 0 0 0.0388330304454568 0 0 0 0 0 0 2.42593191067478 0 0 0 0 0 0 0 0 0 0 0 0 0 5.08455333986272 5.67047395462121 0 0 0 0 0 0.0119956642097502 0 0 0 0 18.8779348821333 0 0 0 0 55.3024736598454 CGCAATGAACTCTTAA-1 3280 10578 4873.15592016854 2905.6380567085 4863 2960 NSCLC_P13
271356 0 0 0 10.6417521786327 0 0 0 0.0250542134560388 0 0 0.0582600039450331 0.602359566648698 0 0 0 0 0 2.73357251344646 0 0 0 0 0 1.56722146830437 0 0 0 0 0.438752646693625 0 0 0 0 0 0 0 0 0 0 0 0 0 0 0 0 7.24625156542092 0 0 0 0 0 0 0 0 49.4101471410182 CGCAATTATGTCAGAT-1 14984 20821 16085.6141070221 13158.1639022864 16068 13112 NSCLC_P13
271693 0 0 0 0 0.0799420515261277 0 0 0 0 0 0 0.602359566648698 0 0 0 0 0 2.73357251344646 0 0 0 0 0 0 0 0 0 0 0 0 0 0 0 0 0 0 0 0 0 0 0 0 0 0 0 0 0 0 0 0 0 0 0 0 38.4418186528707 CGCAATTATGTCAGAT-1 14984 20821 16085.6141070221 13158.1639022864 16081 13120 NSCLC_P13
271765 0 0 0 0 0 0 0 0 0 0 0 0.602359566648698 0 0 0 0 0 2.73357251344646 0 0 0 0 0 0 0 0 0 0 0.438752646693625 0 0 0 0 0 1.3800859078987 0 0 0 0 0 0 0 0 0 0 7.24625156542092 0 0 0 0 0 0 0 0 38.7970782409382 CGCAATTATGTCAGAT-1 14984 20821 16085.6141070221 13158.1639022864 16104 13124 NSCLC_P13
271794 0 0 0 0 0 0 0 0 0 0 0 0.602359566648698 0 0 0 0 0 2.73357251344646 0 0 0 0 0 0 0 0 0 0 0 0 0 0 0 0 0 0 0 0 0 0 0 0 0 0 0 0 0 0 0 0 0 0 0 0 59.1276265876546 CGCAATTATGTCAGAT-1 14984 20821 16085.6141070221 13158.1639022864 16036 13126 NSCLC_P13
271887 0 0 0 0 0.0799420515261277 0 0 0 0 0 0 0.602359566648698 0 0 0 0 0 2.73357251344646 0 0 0 0 0 0 0 0 0 0 0 0 0 0 0 0 1.3800859078987 0 0 0 0 0 0 0 0 0 0 0 0 0 0 0 0 0 0 0 40.8680893450479 CGCAATTATGTCAGAT-1 14984 20821 16085.6141070221 13158.1639022864 16056 13130 NSCLC_P13
272007 0 0 0 0 0.0799420515261277 0 0 0.0250542134560388 0 0 0 0.602359566648698 0 0 0 0 0 2.73357251344646 0 0 0 0 0 1.56722146830437 0 0 0 0 0 0 0 0 0 0 0 0 0 0 0 0 0 0 0 0 0 7.24625156542092 0 0 0 0 0 0 0 0 26.0062536237059 CGCAATTATGTCAGAT-1 14984 20821 16085.6141070221 13158.1639022864 16076 13134 NSCLC_P13
272306 0 0 0 0 0 0 0 0 0 0 0 0.602359566648698 0 0 0 0 0 2.73357251344646 0 0 0 0 0 1.56722146830437 0 0 0 0 0 0 0 0 0 0 0 0 0 0 0 0 0 0 0 0 0 7.24625156542092 0 8.31399673901102 0 0 0 0 0 0 14.2315433922731 CGCAATTATGTCAGAT-1 14984 20821 16085.6141070221 13158.1639022864 16087 13144 NSCLC_P13
272613 0 0 0 0 0.0799420515261277 0 0 0 0 0 0 0.602359566648698 0 0 0 0 0 2.73357251344646 0 0 0 0 0 0 0 0 0 0 0 0 0 0 0 0 1.3800859078987 0 0 0 0 0 0 0 0 0 0.765846129122645 0 0.0454292501065585 0 0 0 0 0 0 0 15.284626380661 CGCAATTATGTCAGAT-1 14984 20821 16085.6141070221 13158.1639022864 16100 13153 NSCLC_P13
272752 0 0 0 0 0.0799420515261277 0 0 0 0 0 0 0.602359566648698 0 0 0 0 0 2.73357251344646 0 0 0 0 0 0 0 0 0 0 0 0 0 0 0 0 1.3800859078987 0 0 0 0 0 0 0 0 0 0 0 0.0454292501065585 0 0 0 0 0 0 0 30.3863350212849 CGCAATTATGTCAGAT-1 14984 20821 16085.6141070221 13158.1639022864 16116 13158 NSCLC_P13
273219 0 0 0 0 0 0 0 0 0 0 0 0.602359566648698 0 0 0 0 0 2.73357251344646 0 0 0 0 0 0 0 0 0 0 0 0 0 0 0 0 0 0 0 0 0 0 0 0 0 0 0 0 0.0454292501065585 0 0 0 0 0 0 0 19.4108606184136 CGCAATTATGTCAGAT-1 14984 20821 16085.6141070221 13158.1639022864 16072 13172 NSCLC_P13
273347 0 0 0 0 0 0 0 0 0 0 0.0582600039450331 0.602359566648698 0 0 0 0 0 2.73357251344646 0 0 0 0 0 0 0 0 0 5.70625419508875 0 0 0 0 0 0 1.3800859078987 0 0 0 0 0 0 0 0 0 0 0 0.0454292501065585 0 0 0 0 0 0 0 48.3356317767902 CGCAATTATGTCAGAT-1 14984 20821 16085.6141070221 13158.1639022864 16042 13179 NSCLC_P13
273740 0 0 0 0 0.0799420515261277 0 0 0 0 0 0 0.602359566648698 0 0 0 0 0 2.73357251344646 0 0 0 0 0 0 0 0 0 0 0 0 0 0 0 0 0 0 0 0 0 0 0 0 0 0 0 0 0 0 0 0 0 0 0 0 39.3113079840368 CGCAATTATGTCAGAT-1 14984 20821 16085.6141070221 13158.1639022864 16064 13191 NSCLC_P13
274021 0 0 0 0 0.0799420515261277 0 0 0 0 0 0 0.602359566648698 0 0 0 0 0 2.73357251344646 0 0 0 0 0 0 0 0 0 0 0 0 0 0 0 0 0 0 0 0 0 0 0 0 0 0 0 0 0 0 0 0 0 0 0 0 56.4798024229194 CGCAATTATGTCAGAT-1 14984 20821 16085.6141070221 13158.1639022864 16050 13202 NSCLC_P13
283073 32.4954415984403 0 0 0.714137760776898 0 0 0 0 0.0135806302325579 11.4984595286876 0.00716612342216985 0 7.04027145506786 0 0.0710422136717608 0 0 0 0 0 1.60776024829218 0 0 0 0 0 0.0189954794868424 0 0 3.30375582955442 0 0 2.09117410956236 0 0 0.0988715268244639 0 0 1.96650567466075 0 0 0 0 0 0.851058034105734 1.02320789508919 0 0 0 0 2.4159550461624 4.25659278416447 2.1732821215763 0 59.4863776365072 CGCACCTTGGAGTTGG-1 15825 24615 19860.0538308549 13563.48635328 19860 13504 NSCLC_P13
283105 0 0 0 0.714137760776898 0 0 0 0 0 0 0.00716612342216985 0 7.04027145506786 0 0 0 0 0 0 0 0 0 0 0 0 0 0 0 0 0 0 0 2.09117410956236 0 0 0.0988715268244639 0 0 1.96650567466075 0 0 0 0 0 0.851058034105734 0 0 0 0 0 2.4159550461624 4.25659278416447 0 0 59.3464337090231 CGCACCTTGGAGTTGG-1 15825 24615 19860.0538308549 13563.48635328 19839 13508 NSCLC_P13
283264 0 0 0 0 0 0 0 0 0.0135806302325579 0 0.00716612342216985 0 7.04027145506786 0 0 0 0 19.6111237829015 0 0 0 0 0 0 0 0 0.0189954794868424 0 0 3.30375582955442 0 0 2.09117410956236 0 0 0.0988715268244639 0 0 1.96650567466075 0 0 0 0 0 0 0 0 0 0 0 2.4159550461624 4.25659278416447 0 0 49.7329242068488 CGCACCTTGGAGTTGG-1 15825 24615 19860.0538308549 13563.48635328 19865 13514 NSCLC_P13
283334 0 0 0 0.714137760776898 0 0 0 0 0.0135806302325579 0 0.00716612342216985 0 7.04027145506786 0 0 0 0 0 0 0 0 0 0 0 0 0 0.0189954794868424 0 0 0 0 0 2.09117410956236 0 0 0.0988715268244639 0 0 1.96650567466075 0 0 0 0 0 0 0 0 0 0 0 2.4159550461624 4.25659278416447 2.1732821215763 0 56.6799711766759 CGCACCTTGGAGTTGG-1 15825 24615 19860.0538308549 13563.48635328 19891 13516 NSCLC_P13
283583 0 0 0 0 0 0 0 0 0 0 0 0 7.04027145506786 0.0596337210048831 0 0 0 0 0 0 0 0 0 0 0 0 0 0 0 3.30375582955442 0 0 0 0 0 0 0 0 1.96650567466075 0 0 0 0 0 0 0 0 0 0 0 2.4159550461624 0 0 0 43.5530743694466 CGCACCTTGGAGTTGG-1 15825 24615 19860.0538308549 13563.48635328 19844 13523 NSCLC_P13
283608 0 0.292961510312353 0 0.714137760776898 0 0 0 0.015662302342515 0.0135806302325579 0 0.00716612342216985 0 7.04027145506786 0.0596337210048831 0 0 0 0 0 0 0 0 0 0 0 0.857200318251637 0.0189954794868424 0 0 0 0 0 2.09117410956236 0 0 0.0988715268244639 0 0 1.96650567466075 0 0 0 0 0 0 1.02320789508919 0 0 0 0 2.4159550461624 4.25659278416447 0 0 39.9965288000836 CGCACCTTGGAGTTGG-1 15825 24615 19860.0538308549 13563.48635328 19874 13526 NSCLC_P13
283720 0 0 0 0 0 0 0 0 0 0 0 0 7.04027145506786 0 0 0 0 0 0 0 0 0 0 0 0 0 0 0 0 3.30375582955442 0 0 0 0 0 0 0 0 1.96650567466075 0 0 0 0 0 0 0 0 0 0 0 0 0 0 0 36.7108637908826 CGCACCTTGGAGTTGG-1 15825 24615 19860.0538308549 13563.48635328 19856 13527 NSCLC_P13
283938 0 0 0 0.714137760776898 0 0 0 0 0 0 0.00716612342216985 0 7.04027145506786 0 0 0 0 0 0 0 0 0 0 0 0 0 0 0 0 3.30375582955442 0 0 0 0 0 0 0 0 1.96650567466075 0 0 0 0 0 0 0 0 0 0 0 2.4159550461624 4.25659278416447 2.1732821215763 0 34.0628562598692 CGCACCTTGGAGTTGG-1 15825 24615 19860.0538308549 13563.48635328 19843 13534 NSCLC_P13
284041 0 0 0 0.714137760776898 0 0 0 0 0.0135806302325579 0 0.00716612342216985 0 7.04027145506786 0 0 0 0 0 0 0 1.60776024829218 0 0 0 0 0 0.0189954794868424 0 0 3.30375582955442 0 0 2.09117410956236 0 0 0.0988715268244639 0 0 1.96650567466075 0 0 0 0 0 0.851058034105734 1.02320789508919 0 0 0 0 2.4159550461624 4.25659278416447 2.1732821215763 0 42.1403931395762 CGCACCTTGGAGTTGG-1 15825 24615 19860.0538308549 13563.48635328 19829 13535 NSCLC_P13
284042 0 0 0 0.714137760776898 0 0 0 0 0.0135806302325579 0 0.00716612342216985 0 7.04027145506786 0 0 0 0 0 0 0 0 0 0 0 0 0 0.0189954794868424 0 0 3.30375582955442 0 0 2.09117410956236 0 0 0.0988715268244639 0 0 1.96650567466075 0 0 0 0 0 0.851058034105734 1.02320789508919 0 0 0 0 2.4159550461624 4.25659278416447 2.1732821215763 0 25.6686596144608 CGCACCTTGGAGTTGG-1 15825 24615 19860.0538308549 13563.48635328 19857 13538 NSCLC_P13
284097 0 0 0 0 0 0 0 0 0 0 0.00716612342216985 0 7.04027145506786 0 0 0 0 0 0 0 0 0 0 0 0 0 0 0 0 0 0 0 0 0 0 0 0 0 1.96650567466075 0 0 0 0 0 0 0 0 0 0 0 2.4159550461624 0 0 0 34.9973210931669 CGCACCTTGGAGTTGG-1 15825 24615 19860.0538308549 13563.48635328 19886 13540 NSCLC_P13
284158 0 0 0 0 0 0 0 0 0 0 0.00716612342216985 0 7.04027145506786 0 0 0 0 0 0 0 1.60776024829218 0 0 0 0 0 0.0189954794868424 0 0 3.30375582955442 0 0 0 0 0 0.0988715268244639 0 0 1.96650567466075 0 0 0 0 0 0.851058034105734 0 0 0 0 0 2.4159550461624 4.25659278416447 0 0 50.4048212686592 CGCACCTTGGAGTTGG-1 15825 24615 19860.0538308549 13563.48635328 19814 13543 NSCLC_P13
284216 32.4954415984403 0 0 0.714137760776898 0 0 0 0 0.0135806302325579 11.4984595286876 0.00716612342216985 0 7.04027145506786 0 0 0 0 0 0 0 1.60776024829218 0 0 0 0 0 0.0189954794868424 0 0 3.30375582955442 0 0 2.09117410956236 0 0 0.0988715268244639 0 0 1.96650567466075 0 0 0 0 0 0 1.02320789508919 0 0 0 0 2.4159550461624 4.25659278416447 2.1732821215763 0 21.821435585712 CGCACCTTGGAGTTGG-1 15825 24615 19860.0538308549 13563.48635328 19847 13546 NSCLC_P13
284354 0 0 0 0.714137760776898 0 0 0 0 0 0 0 0 7.04027145506786 0.0596337210048831 0 0 0 0 0 0 0 0 0 0 0 0 0 0 0 0 0 0 0 0 0 0.0988715268244639 0 0 1.96650567466075 0 0 0 0 0 0.851058034105734 0 0 0 0 0 0 0 0 0 16.0656060310517 CGCACCTTGGAGTTGG-1 15825 24615 19860.0538308549 13563.48635328 19867 13549 NSCLC_P13
284520 32.4954415984403 0 0 0 0 0 0 0 0 0 0 0 0 0 0 0 0 0 0 0 0 0 0 0 0 0 0 0 0 3.30375582955442 0 0 0 0 0 0 0 0 1.96650567466075 0 0 0 0 0 0 0 0 0 0 0 0 0 0 0 13.1566601708801 CGCACCTTGGAGTTGG-1 15825 24615 19860.0538308549 13563.48635328 19850 13555 NSCLC_P13
284553 32.4954415984403 0 2.08432570292238 0.714137760776898 0 0 0 0 0.0135806302325579 11.4984595286876 0.00716612342216985 0 7.04027145506786 0 0.0710422136717608 19.2909358318892 0 19.6111237829015 0 0 1.60776024829218 0 0 0 0 0 0.0189954794868424 5.52543788964014 0 3.30375582955442 0 0 2.09117410956236 0 0 0.0988715268244639 5.5306928228099 0 1.96650567466075 0 0 0 0 0 0.851058034105734 1.02320789508919 0 0 0 0 2.4159550461624 4.25659278416447 2.1732821215763 0 35.3397569793234 CGCACCTTGGAGTTGG-1 15825 24615 19860.0538308549 13563.48635328 19825 13559 NSCLC_P13
284588 0 0 0 0 0 0 0 0 0 0 0.00716612342216985 0 7.04027145506786 0 0 0 0 0 0 0 0 0 0 0 0 0 0.0189954794868424 0 0 3.30375582955442 0 0 2.09117410956236 0 0 0.0988715268244639 0 0 1.96650567466075 0 0 0 0 0 0 0 0 0 0 0 2.4159550461624 4.25659278416447 2.1732821215763 0 20.7907720941356 CGCACCTTGGAGTTGG-1 15825 24615 19860.0538308549 13563.48635328 19840 13558 NSCLC_P13
284589 0 0 0 0.714137760776898 0 0 0 0 0 0 0.00716612342216985 0 7.04027145506786 0 0 0 0 0 0 0 0 0 0 0 0 0 0.0189954794868424 0 0 0 0 0 2.09117410956236 0 0 0.0988715268244639 0 0 1.96650567466075 0 0 0 0 0 0 0 0 0 0 0 2.4159550461624 0 0 0 34.5603121875347 CGCACCTTGGAGTTGG-1 15825 24615 19860.0538308549 13563.48635328 19894 13557 NSCLC_P13
284734 0 0 0 0.714137760776898 0 0 0 0 0.0135806302325579 0 0.00716612342216985 0 7.04027145506786 0 0 0 0 0 0 0 0 0 0 0 0 0 0.0189954794868424 0 0 0 0 0 2.09117410956236 0 0 0.0988715268244639 0 0 1.96650567466075 0 0 0 0 0 0.851058034105734 1.02320789508919 0 0 0 0 2.4159550461624 4.25659278416447 2.1732821215763 0 51.0068044793333 CGCACCTTGGAGTTGG-1 15825 24615 19860.0538308549 13563.48635328 19911 13561 NSCLC_P13
284858 32.4954415984403 0 0 0.714137760776898 0 0 0 0.015662302342515 0 0 0 0 7.04027145506786 0 0 0 0 0 0 0 1.60776024829218 0 0 0 0 0 0.0189954794868424 0 0 3.30375582955442 0 0 0 0 0 0.0988715268244639 0 0 1.96650567466075 0 0 0 0 0 0.851058034105734 0 0 0 0 0 0 0 0 0 6.15523513629366 CGCACCTTGGAGTTGG-1 15825 24615 19860.0538308549 13563.48635328 19855 13567 NSCLC_P13
284859 0 0 0 0 0 0 0 0 0 0 0 0 7.04027145506786 0 0 0 0 0 0 0 1.60776024829218 0 0 0 0 0 0 0 0 3.30375582955442 0 0 0 0 0 0.0988715268244639 0 0 1.96650567466075 0 0 0 0 0 0.851058034105734 0 0 0 0 0 2.4159550461624 0 0 0 18.5050802132053 CGCACCTTGGAGTTGG-1 15825 24615 19860.0538308549 13563.48635328 19878 13568 NSCLC_P13
284889 0 0 0 0 0 0 0 0 0 0 0 0 7.04027145506786 0 0 0 0 0 0 0 0 0 0 0 0 0 0.0189954794868424 0 0 3.30375582955442 0 0 0 0 0 0.0988715268244639 0 0 1.96650567466075 0 0 0 0 0 0.851058034105734 0 0 0 0 0 2.4159550461624 4.25659278416447 2.1732821215763 0 53.1133447281804 CGCACCTTGGAGTTGG-1 15825 24615 19860.0538308549 13563.48635328 19807 13566 NSCLC_P13
285015 0 0 0 0.714137760776898 0 0 0 0 0.0135806302325579 11.4984595286876 0 0 7.04027145506786 0 0 0 0 0 0 0 1.60776024829218 0 0 0 0 0 0.0189954794868424 0 0 3.30375582955442 0 0 2.09117410956236 0 0 0.0988715268244639 0 0 1.96650567466075 0 0 0 0 0 0.851058034105734 0 0 0 0 0 2.4159550461624 4.25659278416447 2.1732821215763 0 33.43587214936 CGCACCTTGGAGTTGG-1 15825 24615 19860.0538308549 13563.48635328 19828 13573 NSCLC_P13
285162 32.4954415984403 0 2.08432570292238 0.714137760776898 0 0 0 0 0.0135806302325579 11.4984595286876 0.00716612342216985 0 7.04027145506786 0 0.0710422136717608 19.2909358318892 0 0 0 0 1.60776024829218 4.91711337920453 0 0 0 0 0.0189954794868424 0 0 3.30375582955442 0 0 2.09117410956236 0 0 0.0988715268244639 5.5306928228099 0 1.96650567466075 0 0 0 0 0 0.851058034105734 1.02320789508919 0 0 0 0 2.4159550461624 4.25659278416447 2.1732821215763 0 44.3861132231867 CGCACCTTGGAGTTGG-1 15825 24615 19860.0538308549 13563.48635328 19902 13578 NSCLC_P13
285187 0 0 0 0 0 0 0 0 0 0 0 0 7.04027145506786 0 0 0 0 0 0 0 0 0 0 0 0 0 0 0 0 3.30375582955442 0 0 0 0 0 0 0 0 1.96650567466075 0 0 0 0 0 0 0 0 0 0 0 2.4159550461624 0 0 0 23.16434220199 CGCACCTTGGAGTTGG-1 15825 24615 19860.0538308549 13563.48635328 19842 13578 NSCLC_P13
285188 0 0 0 0.714137760776898 0 0 0 0 0.0135806302325579 0 0.00716612342216985 0 7.04027145506786 0 0 0 0 0 0 0 0 0 0 0 0 0 0.0189954794868424 0 0 0 0 0 2.09117410956236 0 0 0.0988715268244639 0 0 1.96650567466075 0 0 0 0 0 0 0 0 0 0 0 2.4159550461624 4.25659278416447 2.1732821215763 0 31.092913439382 CGCACCTTGGAGTTGG-1 15825 24615 19860.0538308549 13563.48635328 19887 13579 NSCLC_P13
285219 32.4954415984403 0 2.08432570292238 0.714137760776898 0 0 13.5333974738401 0.015662302342515 0.0135806302325579 11.4984595286876 0.00716612342216985 0.239598749121945 7.04027145506786 0.0596337210048831 0.0710422136717608 19.2909358318892 0 0 4.30336901072952 0 1.60776024829218 4.91711337920453 0 1.22265646786669 5.07605364670801 0 0.0189954794868424 5.52543788964014 0 3.30375582955442 1.54229511964337 3.50387156268053 2.09117410956236 2.02276710913743 0.880929869135096 0.0988715268244639 5.5306928228099 0 1.96650567466075 10.2695130872735 0 3.98495139407914 1.03651408950528 2.31125946636693 0.851058034105734 1.02320789508919 0.0331446877740297 11.7400194498552 0.374350466898995 0 2.4159550461624 4.25659278416447 2.1732821215763 20.3394486752278 18.4955332157577 CGCACCTTGGAGTTGG-1 15825 24615 19860.0538308549 13563.48635328 19866 13581 NSCLC_P13
285282 32.4954415984403 0 0 0.714137760776898 0 0 0 0 0 11.4984595286876 0 0 7.04027145506786 0 0 0 0 0 0 0 0 0 0 0 0 0 0.0189954794868424 0 0 3.30375582955442 0 0 2.09117410956236 0 0 0.0988715268244639 0 0 1.96650567466075 0 0 0 0 0 0.851058034105734 0 0 0 0 0 2.4159550461624 0 0 0 58.751459501483 CGCACCTTGGAGTTGG-1 15825 24615 19860.0538308549 13563.48635328 19805 13584 NSCLC_P13
285375 32.4954415984403 0 0 0.714137760776898 0 0 0 0 0.0135806302325579 0 0.00716612342216985 0 7.04027145506786 0 0 19.2909358318892 0 0 0 0 1.60776024829218 0 0 0 0 0 0.0189954794868424 0 0 3.30375582955442 0 0 2.09117410956236 0 0 0.0988715268244639 0 0 1.96650567466075 0 0 0 0 0 0.851058034105734 1.02320789508919 0 0 0 0 2.4159550461624 4.25659278416447 2.1732821215763 0 43.7141972124324 CGCACCTTGGAGTTGG-1 15825 24615 19860.0538308549 13563.48635328 19822 13585 NSCLC_P13
285397 0 0 0 0 0 0 0 0.015662302342515 0 0 0 0 7.04027145506786 0.0596337210048831 0 0 0 0 0 0 0 0 0 0 0 0 0 0 0 3.30375582955442 0 3.50387156268053 0 0 0 0 0 0 1.96650567466075 0 0 0 0 0 0.851058034105734 0 0 0 0 0 0 4.25659278416447 0 0 29.5796647894699 CGCACCTTGGAGTTGG-1 15825 24615 19860.0538308549 13563.48635328 19878 13587 NSCLC_P13
285435 32.4954415984403 0 0 0.714137760776898 0 0 0 0 0.0135806302325579 11.4984595286876 0.00716612342216985 0 7.04027145506786 0 0.0710422136717608 19.2909358318892 0 0 0 0 1.60776024829218 0 0 0 0 0 0.0189954794868424 0 0 3.30375582955442 0 0 2.09117410956236 0 0 0.0988715268244639 0 0 1.96650567466075 0 0 0 0 0 0.851058034105734 1.02320789508919 0 0 0.374350466898995 0 2.4159550461624 4.25659278416447 2.1732821215763 0 25.8027724663998 CGCACCTTGGAGTTGG-1 15825 24615 19860.0538308549 13563.48635328 19852 13588 NSCLC_P13
285522 32.4954415984403 0 0 0.714137760776898 0 0 0 0 0 0 0 0 7.04027145506786 0 0 0 0 0 0 0 0 0 0 0 0 0 0.0189954794868424 0 0 3.30375582955442 0 0 0 0 0 0.0988715268244639 0 0 1.96650567466075 0 0 0 0 0 0.851058034105734 0 0 0 0 0 2.4159550461624 4.25659278416447 0 0 44.4773593387745 CGCACCTTGGAGTTGG-1 15825 24615 19860.0538308549 13563.48635328 19895 13591 NSCLC_P13
285577 32.4954415984403 0 0 0.714137760776898 0 0 0 0 0.0135806302325579 11.4984595286876 0.00716612342216985 0 7.04027145506786 0 0.0710422136717608 19.2909358318892 0 0 4.30336901072952 0 1.60776024829218 4.91711337920453 0 0 0 0 0.0189954794868424 0 0 3.30375582955442 0 0 2.09117410956236 0 0 0.0988715268244639 0 0 1.96650567466075 0 0 0 0 0 0.851058034105734 1.02320789508919 0 0 0.374350466898995 0 2.4159550461624 4.25659278416447 2.1732821215763 0 37.9568503669605 CGCACCTTGGAGTTGG-1 15825 24615 19860.0538308549 13563.48635328 19835 13592 NSCLC_P13
285673 32.4954415984403 0 0 0.714137760776898 0 0 0 0 0.0135806302325579 0 0.00716612342216985 0 7.04027145506786 0 0 19.2909358318892 0 0 0 0 1.60776024829218 0 0 0 0 0 0.0189954794868424 0 0 3.30375582955442 0 0 2.09117410956236 0 0 0.0988715268244639 0 0 1.96650567466075 0 0 0 0 0 0 1.02320789508919 0 0 0 0 2.4159550461624 4.25659278416447 2.1732821215763 0 36.5579902099694 CGCACCTTGGAGTTGG-1 15825 24615 19860.0538308549 13563.48635328 19848 13598 NSCLC_P13
285698 32.4954415984403 0 0 0.714137760776898 0 0 0 0 0.0135806302325579 0 0.00716612342216985 0 7.04027145506786 0 0 0 0 0 0 0 1.60776024829218 0 0 0 0 0 0.0189954794868424 0 0 0 0 0 2.09117410956236 0 0 0.0988715268244639 0 0 1.96650567466075 0 0 0 0 0 0.851058034105734 0 0 0 0 0 2.4159550461624 4.25659278416447 2.1732821215763 0 37.844057359857 CGCACCTTGGAGTTGG-1 15825 24615 19860.0538308549 13563.48635328 19870 13600 NSCLC_P13
285777 32.4954415984403 0 0 0.714137760776898 0 0 0 0 0 0 0 0 7.04027145506786 0 0 0 0 0 0 0 0 0 0 0 0 0 0 0 0 0 0 0 0 0 0 0 0 0 1.96650567466075 0 0 0 0 0 0 0 0 0 0 0 2.4159550461624 4.25659278416447 0 0 54.8498193991327 CGCACCTTGGAGTTGG-1 15825 24615 19860.0538308549 13563.48635328 19821 13602 NSCLC_P13
285949 32.4954415984403 0 2.08432570292238 0.714137760776898 0 0 0 0 0.0135806302325579 11.4984595286876 0.00716612342216985 0 7.04027145506786 0 0.0710422136717608 19.2909358318892 0 0 0 0 1.60776024829218 0 0 0 0 0 0.0189954794868424 0 0 3.30375582955442 0 0 2.09117410956236 0 0 0.0988715268244639 0 0 1.96650567466075 0 0 0 0 0 0 1.02320789508919 0 0 0 0 2.4159550461624 4.25659278416447 2.1732821215763 0 57.2153110672385 CGCACCTTGGAGTTGG-1 15825 24615 19860.0538308549 13563.48635328 19896 13608 NSCLC_P13
286083 0 0 0 0.714137760776898 0.926479604024553 0 0 0 0 0 0.00716612342216985 0 7.04027145506786 0 0 0 0 0 4.30336901072952 0 1.60776024829218 0 0 0 0 0 0.0189954794868424 0 0 0 0 0 0 0 0 0.0988715268244639 0 0.749456740845891 1.96650567466075 0 0 0 0 0 0.851058034105734 0 0 0 0 0 2.4159550461624 4.25659278416447 0 0 50.5082575404462 CGCACCTTGGAGTTGG-1 15825 24615 19860.0538308549 13563.48635328 19846 13612 NSCLC_P13
286217 32.4954415984403 0 2.08432570292238 0.714137760776898 0 0 0 0 0.0135806302325579 11.4984595286876 0.00716612342216985 0.239598749121945 7.04027145506786 0 0.0710422136717608 19.2909358318892 0 0 0 0 1.60776024829218 0 0 0 0 0 0.0189954794868424 0 0 3.30375582955442 0 0 2.09117410956236 0 0 0.0988715268244639 5.5306928228099 0 1.96650567466075 0 0 0 0 0 0 1.02320789508919 0 0 0 0 2.4159550461624 4.25659278416447 2.1732821215763 0 56.1327269422002 CGCACCTTGGAGTTGG-1 15825 24615 19860.0538308549 13563.48635328 19877 13617 NSCLC_P13
349256 32.2872995612062 0 1.95118110589187 3.90024621007626 0 13.8975566308663 11.1715398832898 0.0258667627445914 0.0126670129133783 8.34684588689372 0 0.386706913388202 6.88421653361162 0.0398989631837027 0.062299756314095 18.3995810414514 0 1.73644437859489 3.23851460457559 0 1.62105975770107 4.41839184912709 0 0 5.41501534927741 0 0.0166817021524076 4.73356763197322 1.13875143322866 2.96157564785683 0 2.58652849627351 2.1983303445424 1.62016660400075 0.925679989761941 0.0763984165391165 3.76270740150765 0.601379532795546 2.1897864321228 0 0 0.328289927080059 1.19976128373659 0 1.01017430269365 1.76037534352222 0.063915709242013 9.47633859609674 0.00942764258810445 9.52026811401108 2.48706213966674 2.65213841227602 1.61862242936321 20.8527966462694 49.1453841583486 CGCACGCATACAACAT-1 18721 24411 19975.8333611404 16397.0976013683 19978 16348 NSCLC_P13
349304 0 0 0 3.90024621007626 0 0 0 0 0.0126670129133783 0 0 0.386706913388202 0 0 0 0 0 1.73644437859489 0 0 0 0 0 0 0 0 0.0166817021524076 0 0 0 0 0 0 1.62016660400075 0.925679989761941 0.0763984165391165 0 0.601379532795546 0 0 0 0.328289927080059 0 0 0 1.76037534352222 0.063915709242013 0 0.00942764258810445 0 0 2.65213841227602 0 20.8527966462694 54.0723874644841 CGCACGCATACAACAT-1 18721 24411 19975.8333611404 16397.0976013683 19946 16352 NSCLC_P13
349434 0 0 1.95118110589187 0 0 0 11.1715398832898 0 0.0126670129133783 8.34684588689372 0 0.386706913388202 6.88421653361162 0 0 0 0 1.73644437859489 3.23851460457559 0 0 0 0 0 0 0 0.0166817021524076 4.73356763197322 0 0 0 0 0 1.62016660400075 0.925679989761941 0.0763984165391165 0 0.601379532795546 2.1897864321228 0 0 0.328289927080059 0 0 0 1.76037534352222 0.063915709242013 0 0.00942764258810445 0 2.48706213966674 2.65213841227602 1.61862242936321 0 37.6881750439697 CGCACGCATACAACAT-1 18721 24411 19975.8333611404 16397.0976013683 19965 16361 NSCLC_P13
349464 0 0 0 3.90024621007626 0 0 0 0.0258667627445914 0.0126670129133783 0 0 0.386706913388202 0 0.0398989631837027 0 0 0 1.73644437859489 0 0 0 0 0 0 0 0 0.0166817021524076 0 0 0 0 0 0 0 0 0.0763984165391165 0 0 0 0 0 0.328289927080059 1.19976128373659 0 0 1.76037534352222 0 0 0.00942764258810445 0 0 0 0 20.8527966462694 58.9654900828284 CGCACGCATACAACAT-1 18721 24411 19975.8333611404 16397.0976013683 19930 16360 NSCLC_P13
349497 0 0 1.95118110589187 0 0 0 0 0.0258667627445914 0.0126670129133783 0 0.0305068976760381 0.386706913388202 6.88421653361162 0 0 0 0 1.73644437859489 3.23851460457559 0 0 0 0 0 0 0 0.0166817021524076 0 0 0 0 2.58652849627351 0 1.62016660400075 0.925679989761941 0.0763984165391165 0 0.601379532795546 2.1897864321228 0 0 0.328289927080059 1.19976128373659 0 0 1.76037534352222 0.063915709242013 0 0 0 2.48706213966674 2.65213841227602 1.61862242936321 0 32.3669104640349 CGCACGCATACAACAT-1 18721 24411 19975.8333611404 16397.0976013683 19980 16365 NSCLC_P13
349633 0 0 1.95118110589187 3.90024621007626 0 0 0 0.0258667627445914 0.0126670129133783 0 0 0 6.88421653361162 0.0398989631837027 0 0 0 1.73644437859489 0 1.35998493560323 1.62105975770107 4.41839184912709 0 0 0 0 0.0166817021524076 0 1.13875143322866 2.96157564785683 0 2.58652849627351 0 1.62016660400075 0.925679989761941 0.0763984165391165 0 0.601379532795546 2.1897864321228 0 0 0.328289927080059 1.19976128373659 0 1.01017430269365 1.76037534352222 0 9.47633859609674 0.00942764258810445 0 0 0 0 20.8527966462694 45.1374203244684 CGCACGCATACAACAT-1 18721 24411 19975.8333611404 16397.0976013683 20014 16373 NSCLC_P13
349671 32.2872995612062 0 1.95118110589187 3.90024621007626 0 0 11.1715398832898 0.0258667627445914 0.0126670129133783 0 0.0305068976760381 0.386706913388202 0 0.0398989631837027 0.062299756314095 18.3995810414514 0.081952532677069 1.73644437859489 0 0 1.62105975770107 4.41839184912709 0 1.03143698214914 5.41501534927741 0 0.0166817021524076 0 0 2.96157564785683 1.59676769049072 0 2.1983303445424 0 0 0.0763984165391165 3.76270740150765 0.601379532795546 2.1897864321228 9.1359085876239 0 0.328289927080059 1.19976128373659 2.11571424316862 1.01017430269365 1.76037534352222 0 9.47633859609674 0.00942764258810445 9.52026811401108 0 0 1.61862242936321 20.8527966462694 50.0460845040333 CGCACGCATACAACAT-1 18721 24411 19975.8333611404 16397.0976013683 19930 16377 NSCLC_P13
349712 0 0 1.95118110589187 0 0 0 0 0.0258667627445914 0.0126670129133783 0 0 0 6.88421653361162 0 0 0 0 1.73644437859489 0 0 1.62105975770107 0 0.773707101470483 0 0 0 0.0166817021524076 0 0 2.96157564785683 0 2.58652849627351 0 0 0 0.0763984165391165 0 0 2.1897864321228 0 0 0.328289927080059 0 0 0 1.76037534352222 0 9.47633859609674 0.00942764258810445 0 0 2.65213841227602 0 20.8527966462694 29.8853707373799 CGCACGCATACAACAT-1 18721 24411 19975.8333611404 16397.0976013683 19997 16376 NSCLC_P13
349739 0 0 1.95118110589187 0 0 0 0 0 0.0126670129133783 0 0.0305068976760381 0.386706913388202 6.88421653361162 0 0 0 0 1.73644437859489 3.23851460457559 0 0 0 0 0 0 0 0.0166817021524076 4.73356763197322 0 0 0 0 2.1983303445424 1.62016660400075 0 0.0763984165391165 3.76270740150765 0 2.1897864321228 0 0 0.328289927080059 0 0 0 1.76037534352222 0 0 0 0 2.48706213966674 2.65213841227602 1.61862242936321 0 16.2016660527485 CGCACGCATACAACAT-1 18721 24411 19975.8333611404 16397.0976013683 19974 16381 NSCLC_P13
349758 0 0 0 0 0 0 0 0 0 0 0 0 0 0 0 0 0 1.73644437859489 3.23851460457559 0 0 0 0.773707101470483 0 0 0 0.0166817021524076 0 0 0 0 0 0 0 0 0.0763984165391165 0 0 0 9.1359085876239 0 0.328289927080059 0 0 0 1.76037534352222 0 9.47633859609674 0 0 0 2.65213841227602 0 0 19.039257220692 CGCACGCATACAACAT-1 18721 24411 19975.8333611404 16397.0976013683 19986 16381 NSCLC_P13
349885 0 0 0 3.90024621007626 0 0 0 0.0258667627445914 0.0126670129133783 0 0 0.386706913388202 6.88421653361162 0.0398989631837027 0 0 0 1.73644437859489 0 0 1.62105975770107 0 0 1.03143698214914 5.41501534927741 0 0.0166817021524076 0 1.13875143322866 2.96157564785683 0 2.58652849627351 0 0 0 0.0763984165391165 0 0.601379532795546 2.1897864321228 0 0 0.328289927080059 1.19976128373659 0 1.01017430269365 1.76037534352222 0 9.47633859609674 0.00942764258810445 9.52026811401108 0 0 0 20.8527966462694 38.4933651472839 CGCACGCATACAACAT-1 18721 24411 19975.8333611404 16397.0976013683 19938 16390 NSCLC_P13
349886 0 0 0 3.90024621007626 0 0 0 0.0258667627445914 0.0126670129133783 0 0 0.386706913388202 0 0 0 0 0 1.73644437859489 0 0 1.62105975770107 0 0 0 0 0 0.0166817021524076 0 0 0 0 0 0 0 0 0.0763984165391165 0 0 2.1897864321228 0 0 0.328289927080059 0 0 0 1.76037534352222 0 0 0.00942764258810445 0 0 0 0 0 23.372810919724 CGCACGCATACAACAT-1 18721 24411 19975.8333611404 16397.0976013683 19999 16394 NSCLC_P13
349887 0 0 1.95118110589187 0 0 0 0 0.0258667627445914 0.0126670129133783 0 0 0 6.88421653361162 0 0 0 0 1.73644437859489 0 0 1.62105975770107 0 0 0 0 0 0.0166817021524076 0 0 2.96157564785683 0 2.58652849627351 0 0 0 0.0763984165391165 0 0.601379532795546 2.1897864321228 0 0 0.328289927080059 1.19976128373659 0 1.01017430269365 1.76037534352222 0 9.47633859609674 0 0 0 0 0 20.8527966462694 41.6157770256125 CGCACGCATACAACAT-1 18721 24411 19975.8333611404 16397.0976013683 20017 16391 NSCLC_P13
350167 0 0 1.95118110589187 3.90024621007626 0 0 0 0.0258667627445914 0.0126670129133783 0 0 0 6.88421653361162 0.0398989631837027 0 0 0 1.73644437859489 0 0 1.62105975770107 4.41839184912709 0 0 5.41501534927741 0 0.0166817021524076 0 1.13875143322866 2.96157564785683 1.59676769049072 2.58652849627351 0 0 0.925679989761941 0.0763984165391165 0 0.601379532795546 2.1897864321228 0 0 0.328289927080059 1.19976128373659 0 1.01017430269365 1.76037534352222 0 9.47633859609674 0.00942764258810445 9.52026811401108 0 0 1.61862242936321 20.8527966462694 40.6164625570257 CGCACGCATACAACAT-1 18721 24411 19975.8333611404 16397.0976013683 19937 16409 NSCLC_P13
350460 0 0 1.95118110589187 3.90024621007626 0 0 0 0.0258667627445914 0.0126670129133783 0 0 0 6.88421653361162 0.0398989631837027 0 0 0 0 0 0 1.62105975770107 4.41839184912709 0 0 5.41501534927741 0 0.0166817021524076 0 1.13875143322866 2.96157564785683 1.59676769049072 2.58652849627351 0 0 0.925679989761941 0.0763984165391165 0 0.601379532795546 2.1897864321228 0 0 0.328289927080059 1.19976128373659 0 1.01017430269365 1.76037534352222 0.063915709242013 9.47633859609674 0.00942764258810445 9.52026811401108 0 0 1.61862242936321 20.8527966462694 32.0423239966143 CGCACGCATACAACAT-1 18721 24411 19975.8333611404 16397.0976013683 19962 16426 NSCLC_P13
350481 0 0 1.95118110589187 0 0 0 0 0.0258667627445914 0.0126670129133783 0 0 0 6.88421653361162 0.0398989631837027 0 0 0 0 0 0 1.62105975770107 0 0 0 0 0 0.0166817021524076 0 1.13875143322866 2.96157564785683 0 2.58652849627351 0 0 0.925679989761941 0.0763984165391165 0 0.601379532795546 2.1897864321228 0 0 0.328289927080059 1.19976128373659 0 1.01017430269365 1.76037534352222 0 9.47633859609674 0.00942764258810445 0 0 0 0 20.8527966462694 49.6379580546846 CGCACGCATACAACAT-1 18721 24411 19975.8333611404 16397.0976013683 20013 16430 NSCLC_P13
350493 0 0 1.95118110589187 3.90024621007626 0 0 0 0.0258667627445914 0.0126670129133783 0 0 0 6.88421653361162 0.0398989631837027 0 0 0 0 0 0 1.62105975770107 4.41839184912709 0 0 5.41501534927741 0 0.0166817021524076 0 1.13875143322866 2.96157564785683 1.59676769049072 2.58652849627351 0 0 0 0.0763984165391165 3.76270740150765 0.601379532795546 2.1897864321228 0 0 0.328289927080059 1.19976128373659 0 1.01017430269365 1.76037534352222 0.063915709242013 9.47633859609674 0.00942764258810445 9.52026811401108 0 0 1.61862242936321 20.8527966462694 50.7248656787187 CGCACGCATACAACAT-1 18721 24411 19975.8333611404 16397.0976013683 19940 16433 NSCLC_P13
350625 0 0 1.95118110589187 3.90024621007626 0 0 0 0.0258667627445914 0.0126670129133783 0 0 0 6.88421653361162 0.0398989631837027 0 0 0 1.73644437859489 0 0 1.62105975770107 4.41839184912709 0 0 0 0 0.0166817021524076 0 1.13875143322866 2.96157564785683 0 2.58652849627351 0 0 0 0.0763984165391165 0 0.601379532795546 2.1897864321228 0 0 0.328289927080059 1.19976128373659 0 1.01017430269365 1.76037534352222 0 9.47633859609674 0.00942764258810445 0 0 0 0 20.8527966462694 44.9546407707283 CGCACGCATACAACAT-1 18721 24411 19975.8333611404 16397.0976013683 19978 16442 NSCLC_P13
350655 0 0 0 3.90024621007626 0 0 0 0.0258667627445914 0 0 0 0 6.88421653361162 0 0 0 0 0 0 0 1.62105975770107 0 0 0 0 0 0.0166817021524076 0 0 2.96157564785683 0 2.58652849627351 0 0 0 0.0763984165391165 0 0 2.1897864321228 0 0 0.328289927080059 1.19976128373659 0 1.01017430269365 1.76037534352222 0 9.47633859609674 0.00942764258810445 0 0 0 0 20.8527966462694 51.7185328408782 CGCACGCATACAACAT-1 18721 24411 19975.8333611404 16397.0976013683 19959 16446 NSCLC_P13
350656 0 0 1.95118110589187 3.90024621007626 0 0 0 0.0258667627445914 0.0126670129133783 0 0 0 6.88421653361162 0.0398989631837027 0 0 0 0 0 0 1.62105975770107 4.41839184912709 0 0 5.41501534927741 0 0.0166817021524076 0 1.13875143322866 2.96157564785683 1.59676769049072 2.58652849627351 0 0 0.925679989761941 0.0763984165391165 0 0.601379532795546 2.1897864321228 0 0 0.328289927080059 1.19976128373659 0 1.01017430269365 1.76037534352222 0 9.47633859609674 0.00942764258810445 9.52026811401108 0 0 0 20.8527966462694 53.2866886993755 CGCACGCATACAACAT-1 18721 24411 19975.8333611404 16397.0976013683 19997 16446 NSCLC_P13
278847 0 0 0 0 0 0 0 0 0 0 0 0 7.17784494261616 0 0 0 0 0 0 0 0 0 0 0 0 0 0 0 0 0 0 0 0 0 0 0 0 0 2.67766721506248 0 0 0 0 0 0.765846129122645 0 0 0 0 0 3.1978316651378 0 0 0 48.6759395972165 CGCACGCATTACTTCT-1 15399 22200 17469.3514269868 13411.6191103045 17467 13363 NSCLC_P13
279028 0 0 0 10.6417521786327 0.0799420515261277 11.3567249510456 0 0.0250542134560388 0.453744312325399 0 0.0582600039450331 0 7.17784494261616 0.227727205377053 0 21.7196213039145 0.150651754940179 2.73357251344646 0 0 1.39387559630817 0 0 0 0 0.153272046216929 0 0 0.438752646693625 2.86848546272861 0 2.61979934978825 0 0 0 0 0 0 2.67766721506248 10.684200228398 0 0 0 2.49538416443519 0.765846129122645 7.24625156542092 0.0454292501065585 8.31399673901102 0.940393794694001 8.11165049039045 0 0 0 0 51.0997869296137 CGCACGCATTACTTCT-1 15399 22200 17469.3514269868 13411.6191103045 17499 13370 NSCLC_P13
279219 0 0 0 0 0 0 0 0.0250542134560388 0 0 0.0582600039450331 0 7.17784494261616 0 0 0 0 0 0 0 0 0 0 0 0 0 0 0 0 0 0 2.61979934978825 0 0 0 0 0 0 2.67766721506248 0 0 0 0 0 0 0 0 0 0 0 3.1978316651378 0 0 0 53.0125132214291 CGCACGCATTACTTCT-1 15399 22200 17469.3514269868 13411.6191103045 17432 13374 NSCLC_P13
279362 0 0 0 0 0 0 0 0.0250542134560388 0 0 0.0582600039450331 0 7.17784494261616 0.227727205377053 0 0 0 0 0 0 0 0 0 0 0 0.153272046216929 0 0 0 2.86848546272861 0 2.61979934978825 0 0 0 0 0 0 2.67766721506248 0 0 0 0 0 0.765846129122645 0 0 0 0 0 0 3.09767497585465 0 0 37.6025094487887 CGCACGCATTACTTCT-1 15399 22200 17469.3514269868 13411.6191103045 17449 13380 NSCLC_P13
279400 0 0 0 0 0 0 0 0 0 0 0 0 7.17784494261616 0.227727205377053 0 0 0 0 0 0 1.39387559630817 0 0 0 0 0 0 0 0 2.86848546272861 0 0 0 0 0 0 0 0 2.67766721506248 0 0 0 0 0 0.765846129122645 0 0 0 0 0 0 0 0 0 35.7343409036799 CGCACGCATTACTTCT-1 15399 22200 17469.3514269868 13411.6191103045 17486 13380 NSCLC_P13
279468 0 0 0 0 0 0 0 0 0 0 0.0582600039450331 0 7.17784494261616 0 0 0 0 0 0 0 0 0 0 0 0 0 0 0 0 0 0 0 0 0 0 0 0 0 2.67766721506248 0 0 0 0 0 0.765846129122645 0 0 0 0 0 0 0 0 0 27.9597956149863 CGCACGCATTACTTCT-1 15399 22200 17469.3514269868 13411.6191103045 17465 13384 NSCLC_P13
279694 0 0 0 10.6417521786327 0.0799420515261277 0 0 0.0250542134560388 0 0 0.0582600039450331 0 7.17784494261616 0 0 0 0 0 0 0 1.39387559630817 0 0 0 0 0.153272046216929 0 0 0.438752646693625 2.86848546272861 0 2.61979934978825 0 0 0 3.5210958663274 0 0 2.67766721506248 0 0 0 1.24941528485955 0 0.765846129122645 7.24625156542092 0 8.31399673901102 0 0 0 0 0 17.4877454774793 54.4096858046268 CGCACGCATTACTTCT-1 15399 22200 17469.3514269868 13411.6191103045 17419 13391 NSCLC_P13
279695 0 0 0 0 0.0799420515261277 0 0 0 0 0 0 0 7.17784494261616 0.227727205377053 0 0 0 0 0 0 0 0 0 0 0 0 0 0 0 0 0 0 0 0 0 0 0 0 2.67766721506248 0 0 0 0 0 0.765846129122645 0 0 0 0 0 3.1978316651378 0 0 0 41.5695488674089 CGCACGCATTACTTCT-1 15399 22200 17469.3514269868 13411.6191103045 17506 13392 NSCLC_P13
279727 34.0572305142426 0 1.79140600863554 10.6417521786327 0 0 0 0 0 0 0.0582600039450331 0 7.17784494261616 0 0 0 0.150651754940179 2.73357251344646 0 0 1.39387559630817 0 0 0 0 0.153272046216929 0 0 0.438752646693625 2.86848546272861 0 2.61979934978825 2.85702778508966 0 0 0 0 0 2.67766721506248 0 0 0 0 0 0.765846129122645 0 0.0454292501065585 0 0.940393794694001 0 3.1978316651378 3.09767497585465 1.8348196783892 0 39.9549078153772 CGCACGCATTACTTCT-1 15399 22200 17469.3514269868 13411.6191103045 17434 13393 NSCLC_P13
279849 0 0 0 0 0 0 0 0.0250542134560388 0 0 0.0582600039450331 0 7.17784494261616 0 0 0 0 0 0 0 0 0 0 0 0 0 0 0 0 0 0 2.61979934978825 0 0 0 0 0 0 2.67766721506248 0 0 0 0 0 0 0 0 0 0 0 3.1978316651378 0 0 0 20.6953878295633 CGCACGCATTACTTCT-1 15399 22200 17469.3514269868 13411.6191103045 17484 13397 NSCLC_P13
279914 0 0 0 10.6417521786327 0.0799420515261277 0 0 0.0250542134560388 0.453744312325399 0 0.0582600039450331 0 7.17784494261616 0.227727205377053 0.153391639548211 0 0.150651754940179 2.73357251344646 0 0 1.39387559630817 0 0 1.56722146830437 0 0.153272046216929 0 0 0.438752646693625 2.86848546272861 0 2.61979934978825 0 0 0 0 0 0 2.67766721506248 0 0 0 0 0 0.765846129122645 0 0.0454292501065585 0 0 0 0 0 0 0 58.2626895183609 CGCACGCATTACTTCT-1 15399 22200 17469.3514269868 13411.6191103045 17526 13398 NSCLC_P13
280157 0 0 1.79140600863554 10.6417521786327 0 0 0 0 0 0 0.0582600039450331 0 7.17784494261616 0 0 0 0 2.73357251344646 0 0 0 0 0 0 0 0 0 0 0 2.86848546272861 0 2.61979934978825 2.85702778508966 0 0 0 0 0 2.67766721506248 0 0 0 0 0 0.765846129122645 0 0 0 0 0 3.1978316651378 3.09767497585465 1.8348196783892 0 25.9666950319552 CGCACGCATTACTTCT-1 15399 22200 17469.3514269868 13411.6191103045 17444 13406 NSCLC_P13
280188 34.0572305142426 0 1.79140600863554 10.6417521786327 0 0 0 0.0250542134560388 0.453744312325399 0 0.0582600039450331 0 7.17784494261616 0.227727205377053 0.153391639548211 0 0.150651754940179 2.73357251344646 0 0 0 0 0 0 0 0.153272046216929 0 0 0.438752646693625 2.86848546272861 0 0 2.85702778508966 0 0 3.5210958663274 0 0 2.67766721506248 0 0 0 0 0 0.765846129122645 0 0.0454292501065585 0 0.940393794694001 0 3.1978316651378 3.09767497585465 1.8348196783892 0 10.065820052542 CGCACGCATTACTTCT-1 15399 22200 17469.3514269868 13411.6191103045 17461 13406 NSCLC_P13
280279 34.0572305142426 0 1.79140600863554 10.6417521786327 0 0 12.6179541551445 0.0250542134560388 0.453744312325399 0 0.0582600039450331 0 7.17784494261616 0.227727205377053 0.153391639548211 21.7196213039145 0.150651754940179 2.73357251344646 4.60829543555147 0 1.39387559630817 6.15835644193447 0 0 0 0.153272046216929 3.14041196937886 5.70625419508875 0.438752646693625 2.86848546272861 2.16214675311227 2.61979934978825 2.85702778508966 1.8374911159214 0 3.5210958663274 4.94267732115706 0 2.67766721506248 10.684200228398 0 0 1.24941528485955 2.49538416443519 0.765846129122645 0 0.0454292501065585 0 0.940393794694001 8.11165049039045 3.1978316651378 3.09767497585465 1.8348196783892 0 58.373885852991 CGCACGCATTACTTCT-1 15399 22200 17469.3514269868 13411.6191103045 17411 13410 NSCLC_P13
280429 0 0 0 0 0 0 0 0.0250542134560388 0 0 0.0582600039450331 0 7.17784494261616 0.227727205377053 0 0 0 0 0 0 0 0 0 0 0 0 0 0 0 2.86848546272861 0 2.61979934978825 0 0 0 0 0 0 2.67766721506248 0 0 0 0 0 0.765846129122645 0 0 0 0 0 3.1978316651378 3.09767497585465 0 0 7.14832649013178 CGCACGCATTACTTCT-1 15399 22200 17469.3514269868 13411.6191103045 17475 13416 NSCLC_P13
280430 0 0 0 0 0 0 0 0.0250542134560388 0 0 0.0582600039450331 0 7.17784494261616 0 0 0 0 0 0 0 1.39387559630817 0 0 0 0 0 0 0 0.438752646693625 0 0 0 0 0 0 0 0 0 2.67766721506248 0 0 0 0 0 0 0 0 0 0 0 0 0 0 0 23.8890230166988 CGCACGCATTACTTCT-1 15399 22200 17469.3514269868 13411.6191103045 17493 13415 NSCLC_P13
280500 0 0 0 0 0 0 0 0 0 0 0.0582600039450331 0 7.17784494261616 0 0 0 0 0 0 0 0 0 0 0 0 0 0 0 0 0 0 0 0 0 0 0 0 0 2.67766721506248 0 0 0 0 0 0.765846129122645 0 0 0 0 0 3.1978316651378 3.09767497585465 0 0 39.0552107230812 CGCACGCATTACTTCT-1 15399 22200 17469.3514269868 13411.6191103045 17431 13419 NSCLC_P13
280501 34.0572305142426 0 1.79140600863554 10.6417521786327 0 0 0 0 0.453744312325399 0 0.0582600039450331 0 7.17784494261616 0.227727205377053 0.153391639548211 21.7196213039145 0.150651754940179 2.73357251344646 4.60829543555147 0 1.39387559630817 6.15835644193447 0 0 0 0.153272046216929 0 5.70625419508875 0.438752646693625 2.86848546272861 2.16214675311227 2.61979934978825 2.85702778508966 1.8374911159214 0 3.5210958663274 4.94267732115706 0 2.67766721506248 10.684200228398 0 0 1.24941528485955 2.49538416443519 0.765846129122645 0 0.0454292501065585 0 0.940393794694001 8.11165049039045 3.1978316651378 3.09767497585465 1.8348196783892 0 14.9263880661031 CGCACGCATTACTTCT-1 15399 22200 17469.3514269868 13411.6191103045 17457 13420 NSCLC_P13
280687 0 0 0 0 0 0 0 0.0250542134560388 0 0 0.0582600039450331 0 7.17784494261616 0 0 0 0 0 0 0 1.39387559630817 0 0 0 0 0 0 0 0 0 0 2.61979934978825 2.85702778508966 0 0 0 0 0 2.67766721506248 0 0 0 0 0 0 0 0 0 0 0 0 3.09767497585465 0 0 55.9743318365612 CGCACGCATTACTTCT-1 15399 22200 17469.3514269868 13411.6191103045 17415 13425 NSCLC_P13
280750 0 0 0 0 0 0 0 0.0250542134560388 0 0 0.0582600039450331 0 7.17784494261616 0.227727205377053 0 0 0 0 0 0 0 0 0 0 0 0.153272046216929 0 0 0.438752646693625 2.86848546272861 0 0 0 0 0 0 0 0 2.67766721506248 0 0 0 0 0 0.765846129122645 0 0 0 0 0 0 0 0 0 31.1649414903913 CGCACGCATTACTTCT-1 15399 22200 17469.3514269868 13411.6191103045 17497 13426 NSCLC_P13
280797 0 0 0 0 0 0 0 0.0250542134560388 0 0 0 0 7.17784494261616 0 0 0 0 0 0 0 1.39387559630817 0 0 0 0 0 0 0 0 0 0 2.61979934978825 0 0 0 0 0 0 2.67766721506248 0 0 0 1.24941528485955 0 0 0 0 0 0 0 0 0 0 17.4877454774793 54.1840257042014 CGCACGCATTACTTCT-1 15399 22200 17469.3514269868 13411.6191103045 17521 13428 NSCLC_P13
280909 0 0 1.79140600863554 10.6417521786327 0 0 0 0.0250542134560388 0.453744312325399 0 0.0582600039450331 0 7.17784494261616 0.227727205377053 0 0 0 2.73357251344646 4.60829543555147 0 1.39387559630817 0 0 0 0 0.153272046216929 0 0 0.438752646693625 2.86848546272861 2.16214675311227 2.61979934978825 2.85702778508966 0 0 3.5210958663274 0 0 2.67766721506248 0 0 0 1.24941528485955 0 0.765846129122645 0 0.0454292501065585 8.31399673901102 0 8.11165049039045 3.1978316651378 3.09767497585465 1.8348196783892 17.4877454774793 22.5370619773274 CGCACGCATTACTTCT-1 15399 22200 17469.3514269868 13411.6191103045 17472 13434 NSCLC_P13
281014 34.0572305142426 0 0 0 0.0799420515261277 0 0 0 0 0 0.0582600039450331 0 7.17784494261616 0.227727205377053 0 0 0 0 0 0 0 0 0 0 0 0 0 0 0 0 0 0 0 0 0 0 0 0 2.67766721506248 0 0 0 0 0 0.765846129122645 0 0 0 0 0 3.1978316651378 3.09767497585465 0 0 29.6623645765001 CGCACGCATTACTTCT-1 15399 22200 17469.3514269868 13411.6191103045 17454 13437 NSCLC_P13
281097 0 0 0 0 0.0799420515261277 0 0 0 0 8.39706625129275 0.0582600039450331 0 7.17784494261616 0.227727205377053 0 0 0 0 0 0 0 0 0 0 0 0 0 0 0 0 0 0 0 0 0 0 0 0 2.67766721506248 0 0 0 0 0 0.765846129122645 0 0 0 0 0 0 3.09767497585465 0 0 45.2024027606195 CGCACGCATTACTTCT-1 15399 22200 17469.3514269868 13411.6191103045 17435 13441 NSCLC_P13
281226 0 0 0 0 0 0 0 0.0250542134560388 0 0 0.0582600039450331 0 7.17784494261616 0.227727205377053 0 0 0 0 0 0 1.39387559630817 0 0 0 0 0 0 0 0 0 0 2.61979934978825 0 0 0 0 0 0 2.67766721506248 0 0 0 1.24941528485955 0 0.765846129122645 0 0 0 0 0 0 0 0 17.4877454774793 57.0538933664862 CGCACGCATTACTTCT-1 15399 22200 17469.3514269868 13411.6191103045 17517 13443 NSCLC_P13
281266 0 0 0 0 0 0 0 0 0 0 0.0582600039450331 0 7.17784494261616 0.227727205377053 0 0 0 0 0 0 0 0 0 0 0 0.153272046216929 0 0 0 2.86848546272861 0 0 0 0 0 0 0 0 2.67766721506248 0 0 0 0 0 0.765846129122645 0 0 0 0 0 0 0 0 0 47.7113067956319 CGCACGCATTACTTCT-1 15399 22200 17469.3514269868 13411.6191103045 17499 13449 NSCLC_P13
281320 0 0 0 0 0 0 0 0 0 0 0 0 7.17784494261616 0 0 0 0 0 0 0 1.39387559630817 0 0 0 0 0 0 0 0 2.86848546272861 0 0 0 0 0 0 0 0 2.67766721506248 0 0 0 0 0 0.765846129122645 0 0 0 0 0 3.1978316651378 0 0 17.4877454774793 36.640197213725 CGCACGCATTACTTCT-1 15399 22200 17469.3514269868 13411.6191103045 17465 13448 NSCLC_P13
281516 34.0572305142426 0 1.79140600863554 10.6417521786327 0.0799420515261277 0 0 0.0250542134560388 0.453744312325399 0 0.0582600039450331 0 7.17784494261616 0.227727205377053 0.153391639548211 21.7196213039145 0.150651754940179 2.73357251344646 0 0 1.39387559630817 0 0 1.56722146830437 0 0.153272046216929 0 0 0.438752646693625 2.86848546272861 0 0 2.85702778508966 0 0 0 0 0 2.67766721506248 0 0 0 0 2.49538416443519 0.765846129122645 0 0.0454292501065585 0 0.940393794694001 8.11165049039045 3.1978316651378 0 0 0 49.2498406549877 CGCACGCATTACTTCT-1 15399 22200 17469.3514269868 13411.6191103045 17448 13456 NSCLC_P13
281644 0 0 0 0 0.0799420515261277 0 0 0.0250542134560388 0 0 0.0582600039450331 0 7.17784494261616 0.227727205377053 0 0 0.150651754940179 2.73357251344646 0 0 0 0 0 0 0 0.153272046216929 0 0 0.438752646693625 0 0 0 2.85702778508966 0 0 0 0 0 2.67766721506248 0 0 0 0 0 0.765846129122645 0 0.0454292501065585 0 0.940393794694001 0 3.1978316651378 3.09767497585465 1.8348196783892 0 47.1803427723209 CGCACGCATTACTTCT-1 15399 22200 17469.3514269868 13411.6191103045 17478 13458 NSCLC_P13
281859 0 0 1.79140600863554 10.6417521786327 0.0799420515261277 11.3567249510456 0 0.0250542134560388 0.453744312325399 0 0.0582600039450331 0 7.17784494261616 0.227727205377053 0 21.7196213039145 0 2.73357251344646 0 0 1.39387559630817 0 0 1.56722146830437 0 0.153272046216929 0 0 0.438752646693625 2.86848546272861 0 2.61979934978825 2.85702778508966 0 0 0 0 0 2.67766721506248 0 0 0 0 0 0.765846129122645 0 0.0454292501065585 8.31399673901102 0 8.11165049039045 0 3.09767497585465 0 0 53.4859930031712 CGCACGCATTACTTCT-1 15399 22200 17469.3514269868 13411.6191103045 17466 13465 NSCLC_P13
58991 0 0 0 0 2.25585460257004 0 0 0 0 0 0 0.570179167043429 0 0 0 0 0 2.47065119492581 0 0 0 0 0 0 0 0 0 5.54147355538004 0 0 0 0.89125228489289 0 0 0 0 0 0 0 0 0 0 0 0 0 0 0 0 0 0 0 0 0 0 56.0679873095729 CGCACGCCAGGTAATT-1 7119 14339 8940.4392954139 6225.06518359297 8941 6169 NSCLC_P13
59064 28.0399067810503 0 2.15845646264744 11.481216865427 0 14.8981511135524 14.4741900925908 0 0.28819149777352 12.2120838780016 0.0619870118230182 0.570179167043429 0 0 0 26.1148505475947 0 2.47065119492581 3.90751391252872 0 0 0 0 1.52497790682674 0 0 0 5.54147355538004 0.934284295394745 0 0 0 2.19395567783599 2.6077319721722 1.87053041966912 3.07954428575898 4.93435467039608 0 0 0 0 0 0 0 1.4080955848571 0 0.0695960813915759 0 0 0 0 2.92747235393363 1.92096125677935 24.2619200677899 57.278073396411 CGCACGCCAGGTAATT-1 7119 14339 8940.4392954139 6225.06518359297 8962 6172 NSCLC_P13
59391 28.0399067810503 0 0 0 2.25585460257004 0 14.4741900925908 0 0 0 0 0 0 0 0 0 0 2.47065119492581 0 0 0 0 0 0 0 0 0 5.54147355538004 0 0 0 0.89125228489289 0 2.6077319721722 1.87053041966912 0 0 0 0 0 0 0 0 0 0 0 0.0695960813915759 0 0 0 0 2.92747235393363 0 0 41.4399654804183 CGCACGCCAGGTAATT-1 7119 14339 8940.4392954139 6225.06518359297 8946 6184 NSCLC_P13
59452 0 0 0 0 0 0 0 0 0 0 0 0.570179167043429 0 0 0 0 0 2.47065119492581 0 0 0 0 0 0 0 0 0 0 0 0 0 0 0 0 0 0 0 2.82515774917125 0 0 0 0 0 0 0 0 0 0 0 0 0 0 0 0 52.8326036169393 CGCACGCCAGGTAATT-1 7119 14339 8940.4392954139 6225.06518359297 8906 6185 NSCLC_P13
59475 0 0 2.15845646264744 0 2.25585460257004 14.8981511135524 14.4741900925908 0 0.28819149777352 0 0.0619870118230182 0.570179167043429 0 0 0 0 0 2.47065119492581 0 0 0 0 0 0 0 0 0 5.54147355538004 0.934284295394745 0 0 0.89125228489289 2.19395567783599 2.6077319721722 0 0 0 0 0 10.0120055465488 0 4.1345865947274 0 2.43895767205153 0 0 0.0695960813915759 0 0 0 3.88029585058522 2.92747235393363 1.92096125677935 0 54.2114119178704 CGCACGCCAGGTAATT-1 7119 14339 8940.4392954139 6225.06518359297 8980 6188 NSCLC_P13
59540 0 0 2.15845646264744 0 2.25585460257004 14.8981511135524 14.4741900925908 0 0 0 0.0619870118230182 0.570179167043429 5.17793324931089 0 0 0 0 2.47065119492581 0 0 0 0 0 0 0 0.094150578733254 0 0 0.934284295394745 0 0 0.89125228489289 2.19395567783599 2.6077319721722 0 0 0 0 0 10.0120055465488 0 0 0 2.43895767205153 1.4080955848571 0 0 0 0 0 3.88029585058522 2.92747235393363 1.92096125677935 0 43.9890682842754 CGCACGCCAGGTAATT-1 7119 14339 8940.4392954139 6225.06518359297 8967 6190 NSCLC_P13
59642 0 0 0 0 0 14.8981511135524 0 0 0 0 0 0.570179167043429 0 0 0 0 0 2.47065119492581 0 0 0 0 0 0 0 0 0 0 0.934284295394745 0 0 0 0 0 0 0 0 0 0 0 0 0 0 0 0 0 0 0 0 0 0 0 0 0 57.5448605164741 CGCACGCCAGGTAATT-1 7119 14339 8940.4392954139 6225.06518359297 8892 6194 NSCLC_P13
59736 0 0 0 0 0 0 0 0 0 0 0 0 0 0 0 0 0 2.47065119492581 0 0 0 0 0 0 0 0 0 5.54147355538004 0 0 0 0 0 0 0 0 0 0 0 0 0 0 0 0 0 0 0 0 0 0 0 0 0 0 27.1060309154738 CGCACGCCAGGTAATT-1 7119 14339 8940.4392954139 6225.06518359297 8933 6199 NSCLC_P13
59864 0 0 0 0 0 0 0 0 0 0 0.0619870118230182 0.570179167043429 0 0 0 0 0.0542620758454709 2.47065119492581 0 0 0 0 0 0 0 0.094150578733254 0 5.54147355538004 0 0 0 0.89125228489289 0 2.6077319721722 1.87053041966912 0 0 0 0 0 0 0 0 0 0 0 0 0 0 0 0 2.92747235393363 0 0 37.8440385784644 CGCACGCCAGGTAATT-1 7119 14339 8940.4392954139 6225.06518359297 8909 6204 NSCLC_P13
59934 28.0399067810503 0 0 11.481216865427 0 0 0 0 0.28819149777352 0 0.0619870118230182 0.570179167043429 0 0 0.0584844760379797 0 0.0542620758454709 2.47065119492581 3.90751391252872 0 0 0 0 0 0 0.094150578733254 0 5.54147355538004 0.934284295394745 0 0 0.89125228489289 2.19395567783599 2.6077319721722 1.87053041966912 0 0 0 0 0 0 0 0 0 0 0 0.0695960813915759 0 1.03734894473858 0 3.88029585058522 2.92747235393363 1.92096125677935 0 18.6319855240764 CGCACGCCAGGTAATT-1 7119 14339 8940.4392954139 6225.06518359297 8945 6207 NSCLC_P13
59935 0 0 0 11.481216865427 0 0 0 0 0 0 0.0619870118230182 0.570179167043429 0 0 0 0 0.0542620758454709 2.47065119492581 0 0 0 0 0 0 0 0.094150578733254 0 0 0 0 0 0 2.19395567783599 0 0 0 0 0 0 0 0 0 0 0 0 0 0.0695960813915759 0 0 0 3.88029585058522 2.92747235393363 0 0 30.947025595571 CGCACGCCAGGTAATT-1 7119 14339 8940.4392954139 6225.06518359297 8964 6205 NSCLC_P13
60109 0 0 0 11.481216865427 0 0 0 0 0 0 0.0619870118230182 0.570179167043429 0 0 0 0 0.0542620758454709 2.47065119492581 0 0 0 0 0 0 0 0.094150578733254 0 0 0.934284295394745 0 0 0.89125228489289 2.19395567783599 0 0 0 0 0 0 0 0 0 0 0 0 0 0 0 1.03734894473858 0 0 0 0 0 19.7624871697469 CGCACGCCAGGTAATT-1 7119 14339 8940.4392954139 6225.06518359297 8958 6216 NSCLC_P13
60193 28.0399067810503 0 0 11.481216865427 0 14.8981511135524 14.4741900925908 0 0.28819149777352 0 0.0619870118230182 0.570179167043429 0 0.308229911840026 0.0584844760379797 0 0.0542620758454709 2.47065119492581 0 0 0 0 0 0 8.45500885507272 0.094150578733254 2.55989957247557 0 0.934284295394745 0 0 0.89125228489289 2.19395567783599 0 0 3.07954428575898 0 0 0 10.0120055465488 0.411284766289175 4.1345865947274 0 2.43895767205153 1.4080955848571 0 0.0695960813915759 0 1.03734894473858 0 0 2.92747235393363 0 0 33.3184078603016 CGCACGCCAGGTAATT-1 7119 14339 8940.4392954139 6225.06518359297 8973 6218 NSCLC_P13
60210 0 0 0 0 0 0 0 0 0 0 0.0619870118230182 0.570179167043429 0 0 0 0 0 2.47065119492581 0 0 0 0 0 0 0 0 0 5.54147355538004 0 0 0 0.89125228489289 2.19395567783599 2.6077319721722 1.87053041966912 0 0 0 0 0 0 0 0 0 0 0 0 0 0 0 3.88029585058522 2.92747235393363 1.92096125677935 0 34.9692939680313 CGCACGCCAGGTAATT-1 7119 14339 8940.4392954139 6225.06518359297 8906 6219 NSCLC_P13
60452 28.0399067810503 0 2.15845646264744 0 2.25585460257004 0 0 0 0 0 0.0619870118230182 0.570179167043429 0 0 0 0 0.0542620758454709 2.47065119492581 3.90751391252872 0 0 0 0 0 0 0.094150578733254 0 5.54147355538004 0.934284295394745 0 0 0.89125228489289 2.19395567783599 2.6077319721722 1.87053041966912 0 0 0 0 0 0 0 0 0 0 0 0 0 0 0 3.88029585058522 2.92747235393363 1.92096125677935 0 25.7418051292619 CGCACGCCAGGTAATT-1 7119 14339 8940.4392954139 6225.06518359297 8915 6229 NSCLC_P13
60503 0 0 0 0 0 0 0 0 0 0 0.0619870118230182 0.570179167043429 0 0.308229911840026 0 0 0.0542620758454709 2.47065119492581 0 0 0 0 0 0 0 0.094150578733254 0 0 0.934284295394745 0 0 0 0 0 0 0 0 0 0 0 0.411284766289175 0 0 0 0 0 0.0695960813915759 0 0 0 0 0 0 0 9.02865808463782 CGCACGCCAGGTAATT-1 7119 14339 8940.4392954139 6225.06518359297 8948 6230 NSCLC_P13
60690 0 0 0 0 0 0 0 0 0 0 0 0.570179167043429 0 0 0 0 0 2.47065119492581 0 0 0 0 0 0 0 0 0 0 0 0 0 0 0 0 0 0 0 0 0 0 0 0 0 0 0 0 0 0 0 0 0 0 0 0 27.3730873101828 CGCACGCCAGGTAATT-1 7119 14339 8940.4392954139 6225.06518359297 8964 6239 NSCLC_P13
60757 0 0 0 0 0 0 0 0.196386923540244 0 0 0.0619870118230182 0.570179167043429 0 0 0 0 0.0542620758454709 2.47065119492581 0 0 0 0 0 1.52497790682674 0 0.094150578733254 0 0 0.934284295394745 0 0 0 0 0 0 0 0 0 0 0 0 0 0 0 0 0 0.0695960813915759 0 0 0 3.88029585058522 2.92747235393363 0 0 42.5367652351574 CGCACGCCAGGTAATT-1 7119 14339 8940.4392954139 6225.06518359297 8901 6241 NSCLC_P13
60921 0 0 0 0 0 0 0 0 0 0 0.0619870118230182 0.570179167043429 0 0 0 0 0 2.47065119492581 0 0 0 0 0 0 0 0 0 5.54147355538004 0 0 0 0 0 0 0 0 0 0 0 0 0 0 0 0 0 0 0 0 0 0 3.88029585058522 2.92747235393363 0 0 33.7239214798588 CGCACGCCAGGTAATT-1 7119 14339 8940.4392954139 6225.06518359297 8914 6246 NSCLC_P13
61015 0 0 0 0 0 0 0 0.196386923540244 0 0 0.0619870118230182 0.570179167043429 0 0 0 0 0.0542620758454709 2.47065119492581 0 0 0 0 0 0 0 0.094150578733254 0 0 0.934284295394745 0 0 0 0 0 0 0 0 0 0 0 0 0 0 0 0 0 0.0695960813915759 0 0 0 0 0 0 0 29.7196169992065 CGCACGCCAGGTAATT-1 7119 14339 8940.4392954139 6225.06518359297 8953 6252 NSCLC_P13
61114 0 0 0 0 0 0 0 0 0 0 0 0.570179167043429 0 0 0 0 0 2.47065119492581 0 0 0 0 0 0 0 0 0 5.54147355538004 0 0 0 0 0 0 0 0 0 0 0 0 0 0 0 0 0 0 0 0 0 0 0 0 0 0 32.5775539962435 CGCACGCCAGGTAATT-1 7119 14339 8940.4392954139 6225.06518359297 8934 6257 NSCLC_P13
61189 0 0 0 0 0 0 0 0.196386923540244 0.28819149777352 0 0.0619870118230182 0.570179167043429 0 0 0.0584844760379797 0 0 2.47065119492581 0 0 0 0 0 0 0 0 0 0 0.934284295394745 0 0 0 0 0 0 0 0 0 0 0 0 0 0 0 0 0 0 0 0 0 0 0 0 0 52.121215564558 CGCACGCCAGGTAATT-1 7119 14339 8940.4392954139 6225.06518359297 8980 6259 NSCLC_P13
61208 28.0399067810503 0 2.15845646264744 0 0 0 0 0 0 0 0.0619870118230182 0.570179167043429 5.17793324931089 0 0 0 0 2.47065119492581 3.90751391252872 0 0 0 0 0 0 0.094150578733254 0 5.54147355538004 0.934284295394745 0 0 0 2.19395567783599 2.6077319721722 1.87053041966912 0 0 0 0 0 0 0 0 0 0 0 0.0695960813915759 0 0 0 3.88029585058522 2.92747235393363 1.92096125677935 0 41.3409703227162 CGCACGCCAGGTAATT-1 7119 14339 8940.4392954139 6225.06518359297 8920 6261 NSCLC_P13
61250 0 0 0 11.481216865427 0 0 0 0 0.28819149777352 0 0.0619870118230182 0.570179167043429 0 0 0 0 0.0542620758454709 2.47065119492581 3.90751391252872 0 0 0 0 0 0 0.094150578733254 0 5.54147355538004 0.934284295394745 0 0 0 2.19395567783599 0 1.87053041966912 0 0 0 0 0 0 0 0 0 0 0 0.0695960813915759 0 1.03734894473858 0 3.88029585058522 2.92747235393363 0 0 51.8845151589825 CGCACGCCAGGTAATT-1 7119 14339 8940.4392954139 6225.06518359297 8904 6262 NSCLC_P13
61459 0 0 0 0 0 0 0 0 0 0 0 0.570179167043429 0 0 0 26.1148505475947 0 2.47065119492581 0 0 0 0 0 0 0 0 0 0 0.934284295394745 0 0 0 0 0 0 0 0 0 0 0 0 0 0 0 0 0 0 0 0 0 0 0 0 0 44.0729115893491 CGCACGCCAGGTAATT-1 7119 14339 8940.4392954139 6225.06518359297 8954 6267 NSCLC_P13
61578 0 0 0 0 0 0 0 0 0 0 0.0619870118230182 0.570179167043429 0 0 0 0 0 2.47065119492581 0 0 0 0 0 0 0 0 0 5.54147355538004 0 0 0 0 2.19395567783599 0 0 0 0 0 0 0 0 0 0 0 0 0 0.0695960813915759 0 0 0 3.88029585058522 2.92747235393363 1.92096125677935 0 52.8924844768809 CGCACGCCAGGTAATT-1 7119 14339 8940.4392954139 6225.06518359297 8923 6275 NSCLC_P13
61605 28.0399067810503 0 0 11.481216865427 0 0 0 0 0.28819149777352 0 0.0619870118230182 0.570179167043429 0 0 0.0584844760379797 26.1148505475947 0.0542620758454709 2.47065119492581 3.90751391252872 0 1.67456343280282 0 0 1.52497790682674 0 0.094150578733254 2.55989957247557 5.54147355538004 0.934284295394745 3.26410153067372 2.25523378543599 0.89125228489289 2.19395567783599 0 0 3.07954428575898 4.93435467039608 0 0 10.0120055465488 0.411284766289175 4.1345865947274 0 2.43895767205153 1.4080955848571 0 0.0695960813915759 0 1.03734894473858 0 3.88029585058522 2.92747235393363 1.92096125677935 0 59.3372246377655 CGCACGCCAGGTAATT-1 7119 14339 8940.4392954139 6225.06518359297 8910 6276 NSCLC_P13
61687 0 0 0 0 0 0 0 0 0 0 0 0.570179167043429 0 0 0 26.1148505475947 0 2.47065119492581 0 0 0 0 0 0 0 0 0 0 0 0 0 0 0 0 0 0 0 0 0 0 0 0 0 0 0 0 0 0 0 0 0 0 0 0 54.9944657365741 CGCACGCCAGGTAATT-1 7119 14339 8940.4392954139 6225.06518359297 8943 6280 NSCLC_P13
155369 0 0 0 0 0 0 0 0.20618245546928 0 0 0 0 7.69447903153911 0 0 0 0 0 0 0 1.69426907213323 0 0 0 0 0 0 0 0 2.93765453651866 0 1.30368161223106 0 0 0 0 0 0 3.619116171988 0 0 0 2.87056925847346 0 1.5875788567637 0 0 17.2831205511489 0 0 0 0 0 28.2477165993345 55.085039703071 CGCACTACTGGTTGCA-1 10410 13785 8759.23514143344 9480.07972939714 8760 9425 NSCLC_P13
155574 0 0 0 0 0 0 0 0.20618245546928 0 0 0 0 7.69447903153911 0 0 0 0 0 0 0 1.69426907213323 0 0 0 0 0 0 0 0 2.93765453651866 0 1.30368161223106 0 0 0 0 0 0 3.619116171988 0 0 0 0 0 1.5875788567637 0 0 0 0 0 0 0 0 28.2477165993345 56.2990016776184 CGCACTACTGGTTGCA-1 10410 13785 8759.23514143344 9480.07972939714 8778 9427 NSCLC_P13
155801 33.4189303619132 0 0 13.0194604630533 0 0 0 0.20618245546928 0 0 0.0810480115408372 0 7.69447903153911 0 0 0 0 0 0 0 1.69426907213323 0 0 0 0 0 0 0 0 2.93765453651866 0 1.30368161223106 0 0 0 0 0 0 3.619116171988 0 0.315445954446 0 0 2.6401882989516 1.5875788567637 0 0.0619218727922889 0 0 0 0 0 0 28.2477165993345 46.9744862780726 CGCACTACTGGTTGCA-1 10410 13785 8759.23514143344 9480.07972939714 8743 9436 NSCLC_P13
155881 0 0 0 0 0 0 0 0.20618245546928 0 0 0 0 7.69447903153911 0 0 0 0 0 0 0 1.69426907213323 0 0 0 0 0 0 0 0 2.93765453651866 0 1.30368161223106 0 0 0 0 0 0 3.619116171988 0 0 0 0 0 1.5875788567637 0 0 0 0 0 0 0 0 28.2477165993345 44.404338356615 CGCACTACTGGTTGCA-1 10410 13785 8759.23514143344 9480.07972939714 8770 9437 NSCLC_P13
156244 0 0 0 0 0 0 0 0.20618245546928 0 0 0 0 7.69447903153911 0 0 0 0 0 0 0 1.69426907213323 0 0 0 0 0 0 0 0 2.93765453651866 0 1.30368161223106 0 0 0 0 0 0 3.619116171988 0 0 0 0 0 1.5875788567637 0 0 0 0 0 0 0 0 28.2477165993345 42.8488205892235 CGCACTACTGGTTGCA-1 10410 13785 8759.23514143344 9480.07972939714 8732 9447 NSCLC_P13
156277 0 0 0 0 0 0 0 0.20618245546928 0 0 0 0 7.69447903153911 0 0 0 0 0 0 0 1.69426907213323 0 0 0 0 0 0 0 0 0 0 1.30368161223106 0 0 0 0 0 0 3.619116171988 0 0 0 2.87056925847346 0 1.5875788567637 0 0 0 0 0 0 0 0 28.2477165993345 47.2754049445254 CGCACTACTGGTTGCA-1 10410 13785 8759.23514143344 9480.07972939714 8792 9446 NSCLC_P13
156342 0 0 0 0 0 0 0 0.20618245546928 0 0 0 0 7.69447903153911 0 0 0 0 0 0 0 1.69426907213323 0 0 0 0 0 0 0 0 2.93765453651866 0 1.30368161223106 0 0 0 0 0 0 3.619116171988 0 0 0 0 0 1.5875788567637 0 0 0 0 0 0 0 0 28.2477165993345 33.2319345884427 CGCACTACTGGTTGCA-1 10410 13785 8759.23514143344 9480.07972939714 8771 9449 NSCLC_P13
156450 0 0 0 0 0.329435140317417 0 0 0.20618245546928 0 0 0 0 7.69447903153911 0 0 0 0 0 0 0 1.69426907213323 0 0 0 0 0 0 0 0 2.93765453651866 0 1.30368161223106 0 0 0 0 0 0 3.619116171988 0 0 0 0 0 1.5875788567637 0 0 0 0 0 0 0 0 28.2477165993345 27.6665885631687 CGCACTACTGGTTGCA-1 10410 13785 8759.23514143344 9480.07972939714 8750 9454 NSCLC_P13
156785 33.4189303619132 0 0 0 0 0 0 0.20618245546928 0 0 0 0 7.69447903153911 0.307681364335306 0 0 0.0525217062403255 0 0 0 1.69426907213323 0 0 0 0 0 0 0 4.4045828939664 2.93765453651866 0 1.30368161223106 0 0 0 0 0 0 3.619116171988 0 0.315445954446 0 0 0 1.5875788567637 0 0 0 0 0 0 0 0 28.2477165993345 29.6489331440167 CGCACTACTGGTTGCA-1 10410 13785 8759.23514143344 9480.07972939714 8735 9463 NSCLC_P13
156814 0 0 0 0 0 0 0 0.20618245546928 0 0 0 0 7.69447903153911 0 0 0 0 0 0 0 1.69426907213323 0 0 0 0 0 0 0 0 2.93765453651866 0 1.30368161223106 0 0 0 0 0 0 3.619116171988 0 0 0 2.87056925847346 0 1.5875788567637 0 0 0 0 0 0 0 0 28.2477165993345 37.3981733712353 CGCACTACTGGTTGCA-1 10410 13785 8759.23514143344 9480.07972939714 8793 9464 NSCLC_P13
156956 0 0 0 0 0 0 0 0.20618245546928 0 0 0 0 7.69447903153911 0 0 0 0 0 0 0 1.69426907213323 0 0 0 0 0 0 0 0 2.93765453651866 0 1.30368161223106 0 0 0 0 0 0 3.619116171988 0 0 0 2.87056925847346 0 1.5875788567637 0 0 0 0 0 0 0 0 28.2477165993345 16.5849789143203 CGCACTACTGGTTGCA-1 10410 13785 8759.23514143344 9480.07972939714 8768 9466 NSCLC_P13
157307 0 0 0 0 0 0 0 0.20618245546928 0 0 0 0 7.69447903153911 0 0 0 0 0 0 0 1.69426907213323 0 0 0 0 0 0 0 0 2.93765453651866 0 1.30368161223106 0 0 0 0 0 0 3.619116171988 0 0 0 2.87056925847346 0 1.5875788567637 0 0 0 0 0 0 0 0 28.2477165993345 13.5887343753119 CGCACTACTGGTTGCA-1 10410 13785 8759.23514143344 9480.07972939714 8746 9477 NSCLC_P13
157308 0 0 0 0 0.329435140317417 0 0 0.20618245546928 0 0 0 0.279463613566507 0 0 0 0 0 2.10638052771027 0 0 0 0 0 1.01237768900985 0 0 0 0 0 0 0 1.30368161223106 0 0 0 0 0 0 3.619116171988 0 0 0 0 0 0 0 0 0 0 0 0 0 0 0 52.013500489431 CGCACTACTGGTTGCA-1 10410 13785 8759.23514143344 9480.07972939714 8811 9475 NSCLC_P13
157547 0 0 0 0 0 0 0 0.20618245546928 0 0 0 0 7.69447903153911 0 0 0 0 0 0 0 1.69426907213323 0 0 0 0 0 0 0 0 2.93765453651866 0 1.30368161223106 0 0 0 0 0 0 3.619116171988 0 0 0 0 0 1.5875788567637 0 0 0 0 0 0 0 0 28.2477165993345 36.28598784503 CGCACTACTGGTTGCA-1 10410 13785 8759.23514143344 9480.07972939714 8723 9482 NSCLC_P13
157681 0 0 2.32682558646812 0 0.329435140317417 0 0 0.20618245546928 0 0 0 0.279463613566507 0 0 0 0 0 2.10638052771027 0 0 0 0 0 1.01237768900985 0 0 0 0 0 0 0 0 0 2.55534721872851 0 0 0 0 0 0 0 0 0 0 0 0 0 0 0 0 0 0 0 0 58.1779084398143 CGCACTACTGGTTGCA-1 10410 13785 8759.23514143344 9480.07972939714 8817 9487 NSCLC_P13
157718 0 0 0 0 0.329435140317417 0 0 0.20618245546928 0 0 0 0 7.69447903153911 0 0 0 0 0 0 0 1.69426907213323 0 0 0 0 0 0 0 0 0 0 1.30368161223106 0 0 0 0 0 0 3.619116171988 0 0 0 2.87056925847346 0 1.5875788567637 0 0 0 0 0 0 0 0 28.2477165993345 10.6209614405051 CGCACTACTGGTTGCA-1 10410 13785 8759.23514143344 9480.07972939714 8765 9489 NSCLC_P13
158037 0 0 0 0 0 0 0 0.20618245546928 0 0 0 0 7.69447903153911 0 0 0 0 0 0 0 1.69426907213323 0 0 0 0 0 0 0 0 2.93765453651866 0 1.30368161223106 0 0 0 0 0 0 3.619116171988 0 0 0 0 0 1.5875788567637 0 0 0 0 0 0 0 0 28.2477165993345 43.1338894812636 CGCACTACTGGTTGCA-1 10410 13785 8759.23514143344 9480.07972939714 8720 9498 NSCLC_P13
158256 33.4189303619132 0 2.32682558646812 0 0.329435140317417 0 0 0.20618245546928 0 0 0.0810480115408372 0.279463613566507 0 0 0 22.855439883739 0.0525217062403255 2.10638052771027 0 0 0 0 0 1.01237768900985 0 0 0 0 0 0 0 0 0 2.55534721872851 0 0 0 0 0 0 0 0 0 0 0 0 0.0619218727922889 0 0 0 0 0 0 0 56.6121840854445 CGCACTACTGGTTGCA-1 10410 13785 8759.23514143344 9480.07972939714 8811 9503 NSCLC_P13
158362 33.4189303619132 0 0 13.0194604630533 0 0 0 0.20618245546928 0 0 0 0 7.69447903153911 0 0 0 0.0525217062403255 0 0 0 1.69426907213323 0 0 0 0 0 0 0 0 2.93765453651866 0 1.30368161223106 0 0 0 0 0 0 3.619116171988 0 0 0 0 0 1.5875788567637 0 0 0 0 0 0 0 0 28.2477165993345 56.5281333758981 CGCACTACTGGTTGCA-1 10410 13785 8759.23514143344 9480.07972939714 8709 9506 NSCLC_P13
158403 0 0 0 0 0.329435140317417 0 0 0.20618245546928 0 0 0 0 7.69447903153911 0 0 0 0 0 0 0 1.69426907213323 0 0 0 0 0 0 0 0 0 0 1.30368161223106 0 0 0 0 0 0 3.619116171988 0 0 0 0 0 1.5875788567637 0 0 0 0 0 0 0 0 28.2477165993345 28.2168186669403 CGCACTACTGGTTGCA-1 10410 13785 8759.23514143344 9480.07972939714 8746 9505 NSCLC_P13
158813 0 0 0 0 0.329435140317417 0 0 0.20618245546928 0 0 0 0.279463613566507 7.69447903153911 0 0 0 0.0525217062403255 2.10638052771027 0 0 1.69426907213323 0 0 0 0 0 0 0 0 0 0 1.30368161223106 0 0 0 0 0 0 3.619116171988 0 0 0 0 0 0 0 0 0 0 0 0 0 0 0 39.4186390246064 CGCACTACTGGTTGCA-1 10410 13785 8759.23514143344 9480.07972939714 8770 9518 NSCLC_P13
158885 33.4189303619132 0 0 0 0 0 0 0.20618245546928 0 0 0 0 7.69447903153911 0 0 0 0 0 0 0 1.69426907213323 0 0 0 0 0 0 0 0 2.93765453651866 0 1.30368161223106 0 0 0 0 0 0 3.619116171988 0 0 0 2.87056925847346 0 1.5875788567637 0 0 0 0 0 0 0 0 28.2477165993345 52.0919656899727 CGCACTACTGGTTGCA-1 10410 13785 8759.23514143344 9480.07972939714 8727 9521 NSCLC_P13
158918 0 0 0 0 0.329435140317417 0 0 0.20618245546928 0 0 0 0 7.69447903153911 0 0 0 0 0 0 0 1.69426907213323 0 0 0 0 0 0 0 0 0 0 1.30368161223106 0 0 0 0 0 0 3.619116171988 0 0 0 0 0 1.5875788567637 0 0 0 0 0 0 0 0 28.2477165993345 44.9145699899931 CGCACTACTGGTTGCA-1 10410 13785 8759.23514143344 9480.07972939714 8746 9523 NSCLC_P13
58588 0 0 2.82438440006468 13.4167344025362 0.317770735126718 14.631671333767 0 0 0.272819917887802 0 0.0381469568659074 0.30797962737836 0 0 0.116489392363308 23.495550476193 0 2.19812242564108 0 2.97164303874079 0 0 0 0.739790906660356 0 0 0 0 0 0 0 0 2.98815742846246 2.40098610444876 0 0 4.43682994239714 2.70732036281601 0 0 0 0 0 0 0 0 0 0 0 0 4.53085831365024 3.36156780742008 2.65023616164885 0 54.0237141702518 CGCACTAGCCGACAAC-1 7232 15549 10127.3809706939 6203.6455487972 10121 6150 NSCLC_P13
58808 0 0 2.82438440006468 0 0.317770735126718 0 0 0.0828281644386216 0.272819917887802 0 0 0.30797962737836 0 0 0.116489392363308 23.495550476193 0 2.19812242564108 0 0 0 0 0 0.739790906660356 0 0 0 0 0 0 0 0 0 0 0 0 0 0 0 0 0 0 0 0 0 0 0 0 0 0 0 0 0 20.1884224114818 47.3581462206671 CGCACTAGCCGACAAC-1 7232 15549 10127.3809706939 6203.6455487972 10109 6160 NSCLC_P13
58876 0 0 0 0 0.317770735126718 0 0 0.0828281644386216 0.272819917887802 0 0.0381469568659074 0.30797962737836 0 0.200810920598312 0.116489392363308 23.495550476193 0 2.19812242564108 0 0 0 0 0 0 0 0 0 0 0.73642455919723 0 0 0 0 2.40098610444876 0 0 0 0 0 0 0 0 0 0 0 0 0.0894660570623484 0 0.522627517705361 0 0 0 0 0 47.8770329070587 CGCACTAGCCGACAAC-1 7232 15549 10127.3809706939 6203.6455487972 10151 6162 NSCLC_P13
58924 0 0 0 0 0.317770735126718 14.631671333767 17.1196459614837 0.0828281644386216 0.272819917887802 0 0.0381469568659074 0.30797962737836 0 0.200810920598312 0.116489392363308 23.495550476193 0.044274825922088 2.19812242564108 0 0 0 0 0 0.739790906660356 9.4707738041065 0 3.08804520744056 0 0.73642455919723 0 0 0.646758786419292 0 2.40098610444876 0 0 0 0 0 13.7133583035718 0 5.36974471633765 0 3.24105225114027 1.41078295903454 0 0.0894660570623484 9.28892470215972 0.522627517705361 0 0 3.36156780742008 0 0 40.6690019189437 CGCACTAGCCGACAAC-1 7232 15549 10127.3809706939 6203.6455487972 10126 6163 NSCLC_P13
59015 0 0 0 0 0.317770735126718 0 0 0 0 0 0 0.30797962737836 0 0 0 0 0 2.19812242564108 0 0 0 0 0 0 0 0 0 0 0 0 0 0 0 2.40098610444876 1.14324603377921 0 0 0 0 0 0 0 0 0 0 0 0 0 0 0 0 0 0 20.1884224114818 42.9477324759147 CGCACTAGCCGACAAC-1 7232 15549 10127.3809706939 6203.6455487972 10102 6169 NSCLC_P13
59041 0 0 0 0 0.317770735126718 14.631671333767 0 0 0 11.6686062790976 0.0381469568659074 0.30797962737836 5.48325238064587 0 0.116489392363308 0 0 2.19812242564108 0 0 0 0 0 0.739790906660356 0 0 0 6.94769795942047 0.73642455919723 0 0 0.646758786419292 0 2.40098610444876 1.14324603377921 0 0 2.70732036281601 0 0 0 0 0 0 0 0 0.0894660570623484 0 0 0 0 3.36156780742008 0 0 55.6928497528693 CGCACTAGCCGACAAC-1 7232 15549 10127.3809706939 6203.6455487972 10083 6170 NSCLC_P13
59284 0 0 0 0 0.317770735126718 0 0 0 0 0 0 0.30797962737836 0 0 0.116489392363308 0 0 2.19812242564108 0 0 0 0 0 0.739790906660356 0 0 0 0 0 0 0 0 0 0 0 0 0 0 0 0 0 0 0 0 0 0 0 0 0 0 0 0 0 20.1884224114818 25.8674532171705 CGCACTAGCCGACAAC-1 7232 15549 10127.3809706939 6203.6455487972 10124 6178 NSCLC_P13
59361 0 0 0 0 0.317770735126718 0 0 0 0 0 0 0.30797962737836 0 0 0.116489392363308 0 0 2.19812242564108 0 0 0 0 0 0 0 0 0 0 0 0 0 0 0 0 0 0 0 2.70732036281601 0 0 0 0 0 0 0 0 0 0 0 0 0 0 0 0 44.0639160099997 CGCACTAGCCGACAAC-1 7232 15549 10127.3809706939 6203.6455487972 10089 6182 NSCLC_P13
59502 0 0 0 0 0 0 0 0 0 0 0 0.30797962737836 0 0 0 0 0 2.19812242564108 0 0 0 0 0 0 0 0 0 0 0 0 0 0 0 0 0 0 0 0 0 0 0 0 0 0 0 0 0 0 0 0 0 0 0 0 13.6595826897695 CGCACTAGCCGACAAC-1 7232 15549 10127.3809706939 6203.6455487972 10128 6190 NSCLC_P13
59617 0 0 0 0 0.317770735126718 0 0 0 0 0 0.0381469568659074 0.30797962737836 0 0 0 0 0 2.19812242564108 0 0 0 0 0 0 0 0 0 0 0 0 0 0 0 0 0 0 0 0 0 0 0 0 0 0 0 0 0 9.28892470215972 0 0 4.53085831365024 3.36156780742008 0 0 38.1350366004318 CGCACTAGCCGACAAC-1 7232 15549 10127.3809706939 6203.6455487972 10164 6193 NSCLC_P13
59665 0 0 0 0 0 0 0 0 0 0 0 0.30797962737836 0 0 0 0 0.044274825922088 2.19812242564108 0 0 0 0 0 0 0 0 0 0 0 0 0 0 0 0 0 0 0 0 0 0 0 0 0 0 0 0 0 0 0 0 0 0 0 0 43.2538112882562 CGCACTAGCCGACAAC-1 7232 15549 10127.3809706939 6203.6455487972 10085 6195 NSCLC_P13
59715 0 0 0 0 0.317770735126718 0 0 0 0 0 0 0.30797962737836 0 0 0 23.495550476193 0 2.19812242564108 0 0 0 0 0 0 0 0 0 6.94769795942047 0 0 0 0 0 0 0 0 0 0 0 0 0 0 0 0 0 0 0.0894660570623484 0 0 0 0 0 0 0 19.7694605672042 CGCACTAGCCGACAAC-1 7232 15549 10127.3809706939 6203.6455487972 10146 6197 NSCLC_P13
59849 0 0 0 0 0.317770735126718 0 0 0 0 0 0.0381469568659074 0.30797962737836 0 0 0 0 0 2.19812242564108 0 0 0 0 0 0 0 0 0 6.94769795942047 0 0 0 0 0 0 1.14324603377921 0 0 0 0 0 0 0 0 0 0 0 0.0894660570623484 0 0 0 0 3.36156780742008 0 0 27.3885795430967 CGCACTAGCCGACAAC-1 7232 15549 10127.3809706939 6203.6455487972 10100 6203 NSCLC_P13
59850 0 0 0 0 0.317770735126718 0 0 0 0 0 0.0381469568659074 0.30797962737836 0 0 0 23.495550476193 0 2.19812242564108 0 0 0 0 0 0 0 0 0 6.94769795942047 0 0 0 0 0 0 1.14324603377921 0 0 0 0 0 0 0 0 0 0 0 0.0894660570623484 9.28892470215972 0 0 0 3.36156780742008 0 0 30.625833684959 CGCACTAGCCGACAAC-1 7232 15549 10127.3809706939 6203.6455487972 10158 6203 NSCLC_P13
59937 0 0 0 0 0.317770735126718 0 0 0 0 0 0 0.30797962737836 0 0 0 0 0 2.19812242564108 4.3547424614379 0 0 0 0 0 0 0 0 6.94769795942047 0 0 0 0 0 0 0 0 0 0 0 0 0 0 0 0 0 0 0 0 0 0 0 0 0 20.1884224114818 4.12000040039027 CGCACTAGCCGACAAC-1 7232 15549 10127.3809706939 6203.6455487972 10124 6206 NSCLC_P13
60084 0 0 0 0 0.317770735126718 0 0 0 0 0 0 0.30797962737836 0 0 0 0 0 2.19812242564108 0 0 0 0 0 0 0 0 0 6.94769795942047 0 0 0 0 0 0 1.14324603377921 0 0 0 0 0 0 0 0 0 0 0 0.0894660570623484 9.28892470215972 0 0 0 3.36156780742008 0 0 25.4040213877452 CGCACTAGCCGACAAC-1 7232 15549 10127.3809706939 6203.6455487972 10151 6213 NSCLC_P13
60130 0 0 0 0 0.317770735126718 14.631671333767 17.1196459614837 0.0828281644386216 0.272819917887802 11.6686062790976 0.0381469568659074 0.30797962737836 5.48325238064587 0 0.116489392363308 23.495550476193 0 2.19812242564108 4.3547424614379 0 0 0 0 0.739790906660356 0 0 3.08804520744056 6.94769795942047 0.73642455919723 0 0 0.646758786419292 0 2.40098610444876 1.14324603377921 0 0 2.70732036281601 0 0 0 0 0 0 0 0 0.0894660570623484 9.28892470215972 0.522627517705361 0 0 3.36156780742008 0 0 47.9981969143491 CGCACTAGCCGACAAC-1 7232 15549 10127.3809706939 6203.6455487972 10081 6216 NSCLC_P13
60150 0 0 0 0 0.317770735126718 0 0 0 0 0 0 0.30797962737836 0 0 0.116489392363308 23.495550476193 0 2.19812242564108 0 0 0 0 0 0 0 0 0 6.94769795942047 0 0 0 0.646758786419292 0 2.40098610444876 1.14324603377921 0 0 0 0 0 0 0 0 0 0 0 0 9.28892470215972 0 0 0 0 0 0 32.7968877307674 CGCACTAGCCGACAAC-1 7232 15549 10127.3809706939 6203.6455487972 10097 6216 NSCLC_P13
60151 0 0 0 0 0.317770735126718 0 0 0 0 11.6686062790976 0 0.30797962737836 5.48325238064587 0 0.116489392363308 0 0 2.19812242564108 0 0 0 0 0 0 0 0 0 6.94769795942047 0 0 0 0 0 2.40098610444876 1.14324603377921 0 0 0 0 0 0 0 0 0 0 0 0.0894660570623484 9.28892470215972 0.522627517705361 0 0 3.36156780742008 0 0 15.8070180074811 CGCACTAGCCGACAAC-1 7232 15549 10127.3809706939 6203.6455487972 10134 6218 NSCLC_P13
60309 0 0 0 0 0.317770735126718 0 0 0 0 0 0 0.30797962737836 0 0 0 0 0 2.19812242564108 4.3547424614379 0 0 0 0 0 0 0 0 6.94769795942047 0 0 0 0 0 0 1.14324603377921 0 0 0 0 0 0 0 0 0 0 0 0.0894660570623484 9.28892470215972 0 0 0 3.36156780742008 0 0 25.3560837322164 CGCACTAGCCGACAAC-1 7232 15549 10127.3809706939 6203.6455487972 10111 6223 NSCLC_P13
60505 0 0 0 0 0.317770735126718 0 0 0 0.272819917887802 0 0.0381469568659074 0.30797962737836 0 0 0.116489392363308 23.495550476193 0 2.19812242564108 4.3547424614379 0 0 0 0 0.739790906660356 0 0 0 6.94769795942047 0 0 0 0.646758786419292 0 2.40098610444876 1.14324603377921 0 0 0 0 0 0 0 0 0 0 0 0.0894660570623484 9.28892470215972 0.522627517705361 0 0 3.36156780742008 0 0 52.3793129370796 CGCACTAGCCGACAAC-1 7232 15549 10127.3809706939 6203.6455487972 10084 6233 NSCLC_P13
60734 0 0 0 0 0.317770735126718 14.631671333767 0 0 0 11.6686062790976 0.0381469568659074 0.30797962737836 0 0 0 0 0 2.19812242564108 4.3547424614379 0 0 0 0 0 0 0 0 6.94769795942047 0 0 0 0.646758786419292 0 0 1.14324603377921 0 0 2.70732036281601 0 0 0 0 0 0 0 0 0.0894660570623484 9.28892470215972 0 0 4.53085831365024 3.36156780742008 0 0 52.3147922502954 CGCACTAGCCGACAAC-1 7232 15549 10127.3809706939 6203.6455487972 10165 6240 NSCLC_P13
60869 0 0 0 0 0.317770735126718 0 0 0 0 0 0.0381469568659074 0.30797962737836 5.48325238064587 0 0.116489392363308 0 0 2.19812242564108 0 0 0 0 0 0.739790906660356 0 0 0 6.94769795942047 0 0 0 0.646758786419292 0 0 0 0 0 2.70732036281601 0 0 0 0 0 0 0 0 0.0894660570623484 9.28892470215972 0 0 4.53085831365024 3.36156780742008 0 0 36.3597211146962 CGCACTAGCCGACAAC-1 7232 15549 10127.3809706939 6203.6455487972 10128 6240 NSCLC_P13
60898 0 0 0 0 0 0 0 0.0828281644386216 0 0 0 0.30797962737836 0 0 0 0 0 2.19812242564108 0 0 0 0 0 0 0 0 0 0 0 0 0 0 0 0 0 0 0 0 0 0 0 0 0 0 0 0 0 0 0 0 0 0 0 0 59.9169943642496 CGCACTAGCCGACAAC-1 7232 15549 10127.3809706939 6203.6455487972 10085 6246 NSCLC_P13
60924 0 0 0 0 0.317770735126718 14.631671333767 0 0 0.272819917887802 11.6686062790976 0 0.30797962737836 5.48325238064587 0 0.116489392363308 0 0 2.19812242564108 4.3547424614379 0 0 0 0 0 0 0 0 6.94769795942047 0 0 0 0.646758786419292 0 2.40098610444876 1.14324603377921 0 0 2.70732036281601 0 0 0 0 0 0 0 0 0.0894660570623484 9.28892470215972 0.522627517705361 0 0 3.36156780742008 0 0 48.3399870387681 CGCACTAGCCGACAAC-1 7232 15549 10127.3809706939 6203.6455487972 10106 6247 NSCLC_P13
60968 0 0 0 0 0.317770735126718 14.631671333767 0 0 0 11.6686062790976 0 0.30797962737836 5.48325238064587 0 0 0 0 2.19812242564108 4.3547424614379 0 0 0 0 0 0 0 0 6.94769795942047 0 0 0 0.646758786419292 0 2.40098610444876 1.14324603377921 0 0 0 0 0 0 0 0 0 0 0 0.0894660570623484 9.28892470215972 0 0 0 3.36156780742008 0 0 46.1661554614072 CGCACTAGCCGACAAC-1 7232 15549 10127.3809706939 6203.6455487972 10136 6249 NSCLC_P13
61116 34.1528969719639 0 2.82438440006468 13.4167344025362 0.317770735126718 14.631671333767 0 0 0.272819917887802 0 0.0381469568659074 0.30797962737836 5.48325238064587 0 0.116489392363308 23.495550476193 0 2.19812242564108 4.3547424614379 0 1.67036321867538 0 0 0.739790906660356 0 0 3.08804520744056 6.94769795942047 0 0 0 0.646758786419292 2.98815742846246 2.40098610444876 1.14324603377921 0 4.43682994239714 2.70732036281601 0 0 0 0 0 0 0 0 0.0894660570623484 9.28892470215972 0 0 0 3.36156780742008 0 20.1884224114818 53.8625676285087 CGCACTAGCCGACAAC-1 7232 15549 10127.3809706939 6203.6455487972 10120 6257 NSCLC_P13
61213 0 0 0 13.4167344025362 0.317770735126718 0 0 0 0.272819917887802 0 0 0.30797962737836 0 0 0.116489392363308 23.495550476193 0.044274825922088 2.19812242564108 0 0 0 0 0 0.739790906660356 0 0 0 6.94769795942047 0 0 0 0 0 2.40098610444876 0 0 0 0 0 0 0 0 0 0 0 0 0.0894660570623484 9.28892470215972 0.522627517705361 0 0 0 0 0 59.9266896865935 CGCACTAGCCGACAAC-1 7232 15549 10127.3809706939 6203.6455487972 10107 6260 NSCLC_P13
61234 0 0 0 0 0.317770735126718 0 0 0 0 0 0 0.30797962737836 0 0 0 0 0 2.19812242564108 4.3547424614379 0 0 0 0 0.739790906660356 0 0 0 6.94769795942047 0 0 0 0 0 2.40098610444876 1.14324603377921 0 0 2.70732036281601 0 0 0 0 0 0 0 0 0.0894660570623484 9.28892470215972 0 0 0 3.36156780742008 0 0 58.5369746989934 CGCACTAGCCGACAAC-1 7232 15549 10127.3809706939 6203.6455487972 10132 6262 NSCLC_P13
127565 0 0 0 0 0.329435140317417 0 0 0.20618245546928 0 0 0 0.279463613566507 7.69447903153911 0 0 0 0 0 0 0 1.69426907213323 0 0 0 0 0 0 0 4.4045828939664 2.93765453651866 0 1.30368161223106 0 0 0 0 0 0 3.619116171988 0 0.315445954446 0 2.87056925847346 0 1.5875788567637 0 0 0 0 0 0 0 0 28.2477165993345 54.0621079452479 CGCACTGAACTACGTG-1 9392 12068 6982.01489795105 8677.84565916808 7009 8631 NSCLC_P13
127716 0 0 0 0 0 0 0 0.20618245546928 0 0 0.0810480115408372 0.279463613566507 7.69447903153911 0 0 0 0 2.10638052771027 0 0 1.69426907213323 0 0 0 7.26947865062705 0.394607964756228 0 0 4.4045828939664 2.93765453651866 0 1.30368161223106 0 0 0 0 0 0 3.619116171988 0 0.315445954446 0 2.87056925847346 0 1.5875788567637 0 0.0619218727922889 0 0 0 0 0 0 28.2477165993345 47.9399815303854 CGCACTGAACTACGTG-1 9392 12068 6982.01489795105 8677.84565916808 6968 8632 NSCLC_P13
127783 0 0 0 13.0194604630533 0 0 0 0.20618245546928 0 0 0.0810480115408372 0.279463613566507 7.69447903153911 0.307681364335306 0 0 0 2.10638052771027 0 0 1.69426907213323 0 0 0 7.26947865062705 0.394607964756228 0 0 4.4045828939664 2.93765453651866 0 1.30368161223106 0 0 0 0 0 0 3.619116171988 0 0.315445954446 0 2.87056925847346 0 1.5875788567637 0 0 0 0 0 0 0 2.3443834044166 28.2477165993345 43.2616684385056 CGCACTGAACTACGTG-1 9392 12068 6982.01489795105 8677.84565916808 6988 8635 NSCLC_P13
128314 0 0 0 0 0 0 0 0.20618245546928 0 10.1460954069166 0.0810480115408372 0 7.69447903153911 0.307681364335306 0 0 0 0 0 0 1.69426907213323 0 0 0 7.26947865062705 0.394607964756228 0 0 4.4045828939664 2.93765453651866 2.26613283857713 1.30368161223106 0 0 1.7924231815143 0 0 0 3.619116171988 0 0.315445954446 4.44719177850435 2.87056925847346 0 1.5875788567637 16.9035666866831 0 17.2831205511489 0 13.9260705820537 3.31308945880853 2.86949003678011 2.3443834044166 28.2477165993345 55.1586138530378 CGCACTGAACTACGTG-1 9392 12068 6982.01489795105 8677.84565916808 6935 8649 NSCLC_P13
128315 0 0 0 0 0.329435140317417 0 0 0.20618245546928 0 10.1460954069166 0.0810480115408372 0 7.69447903153911 0 0 0 0 0 0 0 1.69426907213323 0 0 0 0 0 0 0 0 2.93765453651866 0 1.30368161223106 0 0 0 0 0 0 3.619116171988 0 0 0 0 0 1.5875788567637 0 0 0 0 0 3.31308945880853 0 2.3443834044166 28.2477165993345 33.1488254726424 CGCACTGAACTACGTG-1 9392 12068 6982.01489795105 8677.84565916808 7000 8650 NSCLC_P13
128343 0 0 0 0 0 0 0 0.20618245546928 0 0 0.0810480115408372 0 7.69447903153911 0.307681364335306 0 0 0 0 0 0 1.69426907213323 0 0 0 0 0 0 0 4.4045828939664 2.93765453651866 0 1.30368161223106 0 0 0 0 0 0 3.619116171988 0 0.315445954446 0 2.87056925847346 0 1.5875788567637 0 0 0 0 0 3.31308945880853 0 0 28.2477165993345 48.9945711904002 CGCACTGAACTACGTG-1 9392 12068 6982.01489795105 8677.84565916808 7023 8651 NSCLC_P13
128406 0 0 0 0 0 0 0 0.20618245546928 0 0 0 0 7.69447903153911 0 0 0 0 0 0 0 1.69426907213323 0 0 0 0 0 0 0 0 2.93765453651866 0 1.30368161223106 0 0 0 0 0 0 3.619116171988 0 0 0 0 0 1.5875788567637 0 0 17.2831205511489 0 0 0 0 0 28.2477165993345 38.3341826595016 CGCACTGAACTACGTG-1 9392 12068 6982.01489795105 8677.84565916808 6952 8654 NSCLC_P13
128407 33.4189303619132 0 0 13.0194604630533 0 0 0 0.20618245546928 0 0 0 0 7.69447903153911 0 0 0 0 0 0 0 1.69426907213323 6.78306929264722 0 0 7.26947865062705 0.394607964756228 0 0 4.4045828939664 2.93765453651866 2.26613283857713 1.30368161223106 0 0 0 0 0 0 3.619116171988 11.0780110245448 0.315445954446 0 2.87056925847346 2.6401882989516 1.5875788567637 0 0 0 1.28065525658842 0 0 0 0 28.2477165993345 26.8018937279111 CGCACTGAACTACGTG-1 9392 12068 6982.01489795105 8677.84565916808 6968 8655 NSCLC_P13
128470 33.4189303619132 0 0 13.0194604630533 0.329435140317417 0 0 0.20618245546928 0 10.1460954069166 0.0810480115408372 0 7.69447903153911 0 0 0 0 0 0 0 1.69426907213323 6.78306929264722 0 0 7.26947865062705 0.394607964756228 0 0 4.4045828939664 2.93765453651866 2.26613283857713 1.30368161223106 2.31453475575284 0 0 4.41054477182249 0 0 3.619116171988 11.0780110245448 0.315445954446 4.44719177850435 2.87056925847346 2.6401882989516 1.5875788567637 0 0 17.2831205511489 1.28065525658842 0 0 0 2.3443834044166 28.2477165993345 22.8681910232293 CGCACTGAACTACGTG-1 9392 12068 6982.01489795105 8677.84565916808 6981 8655 NSCLC_P13
128796 0 0 0 13.0194604630533 0.329435140317417 0 0 0.20618245546928 0 0 0.0810480115408372 0 7.69447903153911 0 0 0 0 2.10638052771027 0 0 1.69426907213323 0 0 0 0 0 0 0 0 2.93765453651866 0 1.30368161223106 2.31453475575284 0 0 0 0 0 3.619116171988 0 0 0 2.87056925847346 0 1.5875788567637 0 0 0 0 0 3.31308945880853 2.86949003678011 2.3443834044166 28.2477165993345 12.8518824910841 CGCACTGAACTACGTG-1 9392 12068 6982.01489795105 8677.84565916808 6987 8666 NSCLC_P13
128901 33.4189303619132 0 0 13.0194604630533 0 0 0 0.20618245546928 0 10.1460954069166 0.0810480115408372 0 7.69447903153911 0.307681364335306 0 0 0.0525217062403255 0 0 0 1.69426907213323 6.78306929264722 0 0 7.26947865062705 0.394607964756228 0 6.09703271065065 4.4045828939664 2.93765453651866 2.26613283857713 1.30368161223106 2.31453475575284 0 0 0 0 0 3.619116171988 11.0780110245448 0.315445954446 4.44719177850435 2.87056925847346 2.6401882989516 1.5875788567637 16.9035666866831 0 17.2831205511489 1.28065525658842 13.9260705820537 3.31308945880853 0 2.3443834044166 28.2477165993345 57.0552111139443 CGCACTGAACTACGTG-1 9392 12068 6982.01489795105 8677.84565916808 6926 8667 NSCLC_P13
129022 0 0 0 0 0 0 0 0.20618245546928 0 0 0 0 7.69447903153911 0 0 0 0 0 0 0 1.69426907213323 0 0 0 0 0 0 0 4.4045828939664 2.93765453651866 0 1.30368161223106 0 0 1.7924231815143 0 0 0 3.619116171988 0 0 0 0 0 1.5875788567637 0 0 17.2831205511489 0 0 0 0 0 28.2477165993345 46.4918558448431 CGCACTGAACTACGTG-1 9392 12068 6982.01489795105 8677.84565916808 7028 8671 NSCLC_P13
129197 0 0 0 13.0194604630533 0 0 0 0.20618245546928 0 10.1460954069166 0 0 7.69447903153911 0 0 0 0 0 0 0 1.69426907213323 0 0 0 0 0 0 0 0 2.93765453651866 0 1.30368161223106 0 0 0 0 0 0 3.619116171988 0 0.315445954446 0 2.87056925847346 0 1.5875788567637 0 0 0 0 0 0 0 0 28.2477165993345 41.0236150694171 CGCACTGAACTACGTG-1 9392 12068 6982.01489795105 8677.84565916808 6941 8677 NSCLC_P13
129227 33.4189303619132 0 0 13.0194604630533 0.329435140317417 0 0 0.20618245546928 0 10.1460954069166 0.0810480115408372 0 7.69447903153911 0.307681364335306 0 0 0 2.10638052771027 0 0 1.69426907213323 6.78306929264722 0 0 7.26947865062705 0.394607964756228 2.78793305239689 0 4.4045828939664 2.93765453651866 2.26613283857713 1.30368161223106 2.31453475575284 0 0 4.41054477182249 0 0 3.619116171988 11.0780110245448 0.315445954446 4.44719177850435 2.87056925847346 2.6401882989516 1.5875788567637 0 0.0619218727922889 17.2831205511489 1.28065525658842 13.9260705820537 3.31308945880853 2.86949003678011 2.3443834044166 28.2477165993345 14.9858968537023 CGCACTGAACTACGTG-1 9392 12068 6982.01489795105 8677.84565916808 6997 8678 NSCLC_P13
129584 0 0 0 0 0 0 0 0.20618245546928 0 10.1460954069166 0 0 7.69447903153911 0 0 0 0 0 0 0 1.69426907213323 0 0 0 0 0 0 0 0 2.93765453651866 0 1.30368161223106 0 0 0 0 0 0 3.619116171988 0 0 0 0 0 1.5875788567637 0 0 0 0 0 0 0 0 28.2477165993345 37.0362709574539 CGCACTGAACTACGTG-1 9392 12068 6982.01489795105 8677.84565916808 7017 8690 NSCLC_P13
129788 0 0 0 0 0 0 0 0.20618245546928 0 0 0.0810480115408372 0 7.69447903153911 0.307681364335306 0 0 0 0 0 0 1.69426907213323 0 0 0 0 0 0 0 0 2.93765453651866 0 1.30368161223106 0 0 0 0 0 0 3.619116171988 0 0.315445954446 0 0 0 1.5875788567637 0 0 0 0 0 3.31308945880853 0 0 28.2477165993345 41.7061611228688 CGCACTGAACTACGTG-1 9392 12068 6982.01489795105 8677.84565916808 6944 8695 NSCLC_P13
129892 0 0 0 0 0 0 0 0.20618245546928 0 0 0 0 7.69447903153911 0 0 0 0 0 0 0 1.69426907213323 0 0 0 0 0 0 0 0 2.93765453651866 0 1.30368161223106 0 0 0 0 0 0 3.619116171988 0 0 0 0 0 1.5875788567637 0 0 0 0 0 0 0 0 28.2477165993345 19.7999488424845 CGCACTGAACTACGTG-1 9392 12068 6982.01489795105 8677.84565916808 6977 8697 NSCLC_P13
129893 33.4189303619132 0 0 13.0194604630533 0 0 0 0.20618245546928 0 0 0 0 7.69447903153911 0 0 0 0 0 0 0 1.69426907213323 6.78306929264722 0 0 0 0 0 0 4.4045828939664 2.93765453651866 2.26613283857713 1.30368161223106 2.31453475575284 0 0 0 0 0 3.619116171988 11.0780110245448 0.315445954446 0 2.87056925847346 2.6401882989516 1.5875788567637 0 0 17.2831205511489 1.28065525658842 0 0 0 2.3443834044166 28.2477165993345 28.3831245333611 CGCACTGAACTACGTG-1 9392 12068 6982.01489795105 8677.84565916808 7002 8698 NSCLC_P13
130210 0 0 0 0 0 0 0 0.20618245546928 0 10.1460954069166 0 0 7.69447903153911 0 0 0 0 0 0 0 1.69426907213323 6.78306929264722 0 0 0 0 0 0 0 2.93765453651866 2.26613283857713 1.30368161223106 0 0 1.7924231815143 0 0 0 3.619116171988 0 0 0 0 0 1.5875788567637 0 0 17.2831205511489 0 0 0 0 2.3443834044166 28.2477165993345 32.4488357592627 CGCACTGAACTACGTG-1 9392 12068 6982.01489795105 8677.84565916808 6994 8708 NSCLC_P13
130211 0 0 0 0 0 0 0 0.20618245546928 0 0 0 0 7.69447903153911 0 0 0 0 0 0 0 1.69426907213323 0 0 0 0 0 0 0 0 2.93765453651866 0 1.30368161223106 0 0 0 0 0 0 3.619116171988 0 0 0 0 0 0 0 0 0 0 0 0 0 0 0 46.9490344999888 CGCACTGAACTACGTG-1 9392 12068 6982.01489795105 8677.84565916808 7018 8708 NSCLC_P13
130484 0 0 0 0 0 0 0 0.20618245546928 0 10.1460954069166 0 0 7.69447903153911 0 0 0 0 0 0 0 1.69426907213323 0 0 0 0 0 0 0 0 2.93765453651866 0 1.30368161223106 0 0 0 0 0 0 3.619116171988 0 0 0 0 0 1.5875788567637 0 0 0 0 0 0 0 0 28.2477165993345 46.1793096496938 CGCACTGAACTACGTG-1 9392 12068 6982.01489795105 8677.84565916808 6956 8716 NSCLC_P13
130485 0 0 0 0 0 0 0 0.20618245546928 0 0 0 0 7.69447903153911 0 0 0 0 0 0 0 1.69426907213323 0 0 0 0 0 0 0 0 2.93765453651866 0 1.30368161223106 0 0 0 0 0 0 3.619116171988 0 0 0 0 0 1.5875788567637 0 0 0 0 0 0 0 0 28.2477165993345 42.57710532094 CGCACTGAACTACGTG-1 9392 12068 6982.01489795105 8677.84565916808 6988 8720 NSCLC_P13
131219 0 0 0 0 0 0 0 0.20618245546928 0 0 0 0 7.69447903153911 0 0 0 0 0 0 0 1.69426907213323 0 0 0 0 0 0 0 0 0 0 1.30368161223106 0 0 0 0 0 0 3.619116171988 0 0 0 0 0 1.5875788567637 0 0 0 0 0 3.31308945880853 0 0 0 58.4615155818938 CGCACTGAACTACGTG-1 9392 12068 6982.01489795105 8677.84565916808 6988 8736 NSCLC_P13
4792 0 0 0 0 4.94549042746855 0 0 0 0 0 0 0 0 0 0 0 0 10.8901412619375 0 0 0 0 0 0 0 0 0 0 0 0 0 0 0 0 0 0 0 0 0 0 0 0 0 0 0 0 0.0580364500493558 0 0 0 0 10.0572243502517 0 0 57.3745550673202 CGCACTTCGTTACCGC-1 2364 9033 3273.97062122974 2183.78904843007 3291 2129 NSCLC_P13
4929 0 0 0 0 0 0 0 0 0 0 0 0 0 0 0 0 0 0 0 0 0 0 0 0 0 0 0 0 0 0 0 0 0 0 0 0 0 0 0 0 0 0 0 0 0 0 0 0 0 0 0 0 0 0 36.8417892130768 CGCACTTCGTTACCGC-1 2364 9033 3273.97062122974 2183.78904843007 3272 2147 NSCLC_P13
5236 0 0 0 0 4.94549042746855 0 0 0 0 0 0 0 0 0 0 0 0 10.8901412619375 0 0 0 0 0 0 0 0 0 0 0 0 0 0 0 0 0 0 0 0 0 0 0 0 0 0 0.0119956642097502 0 0 0 0 0 0 0 0 0 15.1508277800928 CGCACTTCGTTACCGC-1 2364 9033 3273.97062122974 2183.78904843007 3286 2193 NSCLC_P13
5262 0 0 0 0 4.94549042746855 0 21.4038104923831 0 0 0 0.0693906691876566 0 0 0 0.115858724666217 0 0.0388330304454568 10.8901412619375 0 0 0 0 0 0 0 0 0 0 0 0 0 0 0 0 0 0 0 0 0 12.76962960146 0 0 0 2.85319552072747 0.0119956642097502 0 0.0580364500493558 19.0168707285031 1.10587248837542 0 0 10.0572243502517 0 0 12.7017224411678 CGCACTTCGTTACCGC-1 2364 9033 3273.97062122974 2183.78904843007 3268 2195 NSCLC_P13
5347 0 0 0 0 0 0 0 0 0 0 0 0 0 0 0.115858724666217 0 0 0 0 0 0 0 0 0 0 0 0 0 0 0 0 0 0 0 0 0 0 0 0 0 0 0 0 0 0.0119956642097502 0 0 0 0 0 0 0 0 0 47.6401101824405 CGCACTTCGTTACCGC-1 2364 9033 3273.97062122974 2183.78904843007 3315 2208 NSCLC_P13
65140 0 0 2.35279944667281 0.192088652129318 0.515656532189252 0 0 0 0 13.641046178404 0 0.473944917307884 7.03417484662992 0 0 0 0 0 4.072572425738 0 0 0.157657541688277 0 1.11858363877652 0 0 0.0252428249076867 6.1252696895322 0 0 0 0 2.48561534501315 0 1.44745329534326 0 0.0421471916126022 0 0 0 0 0.17514691901881 0 0 0 0.860601547250354 0 0 0 0 3.90398247266348 3.25432949027685 0 0 59.086972913342 CGCACTTCTAGCGGCT-1 8088 20725 15245.1241439595 6473.76874363831 15239 6415 NSCLC_P13
65317 0 0 0 0.192088652129318 0.515656532189252 0 0 0 0 0 0 0.473944917307884 0 0.0429501776032807 0 0 0 17.2267489230743 0 0 0 0.157657541688277 0 1.11858363877652 0 0 0.0252428249076867 0 0 0 0 0.924190925954406 0 0 1.44745329534326 0 0.0421471916126022 0 0 0 0 0.17514691901881 0 0 0 0.860601547250354 0 0 0.00872888656679357 5.59790320793969 0 0 0 18.3121108067575 55.4531556472036 CGCACTTCTAGCGGCT-1 8088 20725 15245.1241439595 6473.76874363831 15265 6422 NSCLC_P13
65384 0 0 2.35279944667281 0.192088652129318 0.515656532189252 0 0 0 0 13.641046178404 0 0.473944917307884 7.03417484662992 0.0429501776032807 0 0 0 0 0 0 0 0.157657541688277 0 1.11858363877652 0 0 0.0252428249076867 6.1252696895322 0 0 0 0.924190925954406 0 0 1.44745329534326 0 0.0421471916126022 0 2.86770796984402 0 0 0.17514691901881 0 0 0 0.860601547250354 0.035467193041053 0 0.00872888656679357 5.59790320793969 0 3.25432949027685 0 18.3121108067575 49.2266440913179 CGCACTTCTAGCGGCT-1 8088 20725 15245.1241439595 6473.76874363831 15227 6428 NSCLC_P13
65416 0 0 0 0.192088652129318 0.515656532189252 0 17.3856982555595 0 0 13.641046178404 0 0.473944917307884 7.03417484662992 0.0429501776032807 0 0 0 0 4.072572425738 0 0 0.157657541688277 0 1.11858363877652 0 0 0.0252428249076867 6.1252696895322 0 0 0 0.924190925954406 0 0 1.44745329534326 4.18291714447317 0.0421471916126022 0 2.86770796984402 0 0 0.17514691901881 0 0 0.958218379701667 0.860601547250354 0.035467193041053 17.0841070895079 0.00872888656679357 5.59790320793969 3.90398247266348 3.25432949027685 0 18.3121108067575 46.0277293200248 CGCACTTCTAGCGGCT-1 8088 20725 15245.1241439595 6473.76874363831 15250 6428 NSCLC_P13
65582 0 0 0 0.192088652129318 0.515656532189252 0 0 0.00388615583958895 0.331241737733935 13.641046178404 0 0.473944917307884 7.03417484662992 0.0429501776032807 0 23.2326303118638 0 0 0 0 0 0.157657541688277 0 1.11858363877652 0 0 0.0252428249076867 6.1252696895322 0 4.32143230829011 0 0 2.48561534501315 0 1.44745329534326 4.18291714447317 0.0421471916126022 0 2.86770796984402 0 0 0.17514691901881 0 0 0 0.860601547250354 0.035467193041053 0 0.00872888656679357 5.59790320793969 3.90398247266348 3.25432949027685 0 18.3121108067575 55.0791623379915 CGCACTTCTAGCGGCT-1 8088 20725 15245.1241439595 6473.76874363831 15206 6435 NSCLC_P13
65736 0 0 0 0.192088652129318 0.515656532189252 0 0 0.00388615583958895 0 13.641046178404 0 0.473944917307884 7.03417484662992 0 0 0 0 0 0 0 0 0.157657541688277 0 1.11858363877652 0 0 0.0252428249076867 6.1252696895322 0 0 0 0.924190925954406 0 0 1.44745329534326 0 0.0421471916126022 0 2.86770796984402 0 0 0 0 0 0 0.860601547250354 0.035467193041053 17.0841070895079 0 5.59790320793969 0 3.25432949027685 0 0 37.7507955414266 CGCACTTCTAGCGGCT-1 8088 20725 15245.1241439595 6473.76874363831 15262 6440 NSCLC_P13
65756 0 0 0 0.192088652129318 0.515656532189252 0 0 0 0.331241737733935 0 0 0.473944917307884 7.03417484662992 0.0429501776032807 0.104936323351308 23.2326303118638 0 0 0 0 0 0.157657541688277 0 1.11858363877652 0 0 0.0252428249076867 0 0 0 0 0.924190925954406 0 0 1.44745329534326 4.18291714447317 0.0421471916126022 0 0 0 0 0.17514691901881 0 0 0 0.860601547250354 0.035467193041053 0 0.00872888656679357 5.59790320793969 0 0 0 18.3121108067575 45.19405820286 CGCACTTCTAGCGGCT-1 8088 20725 15245.1241439595 6473.76874363831 15214 6441 NSCLC_P13
65906 0 0 0 0.192088652129318 0.515656532189252 0 0 0 0.331241737733935 0 0 0.473944917307884 0 0 0 23.2326303118638 0 0 0 0 0 0.157657541688277 0 1.11858363877652 0 0 0.0252428249076867 0 0 0 0 0 0 0 0 0 0.0421471916126022 0 0 0 0 0.17514691901881 0 0 0 0.860601547250354 0 0 0.00872888656679357 5.59790320793969 0 0 0 18.3121108067575 33.4895029236822 CGCACTTCTAGCGGCT-1 8088 20725 15245.1241439595 6473.76874363831 15225 6447 NSCLC_P13
65907 0 0 2.35279944667281 0.192088652129318 0 0 0 0.00388615583958895 0 0 0 0.473944917307884 7.03417484662992 0 0 0 0 0 0 0 0 0.157657541688277 0 0 0 0 0.0252428249076867 0 0 0 0 0 2.48561534501315 0 0 0 0.0421471916126022 0 0 0 0 0 0 0 0 0 0 0 0 0 3.90398247266348 3.25432949027685 0 0 42.2749727565451 CGCACTTCTAGCGGCT-1 8088 20725 15245.1241439595 6473.76874363831 15277 6446 NSCLC_P13
66044 0 0 0 0.192088652129318 0.515656532189252 0 0 0 0.331241737733935 0 0 0.473944917307884 0 0 0 0 0 0 0 0 0 0.157657541688277 0 1.11858363877652 0 0 0.0252428249076867 6.1252696895322 0 0 0 0.924190925954406 0 0 1.44745329534326 0 0.0421471916126022 0 2.86770796984402 0 0 0.17514691901881 0 0 0 0.860601547250354 0 0 0.00872888656679357 5.59790320793969 0 0 0 18.3121108067575 22.1559645014389 CGCACTTCTAGCGGCT-1 8088 20725 15245.1241439595 6473.76874363831 15241 6452 NSCLC_P13
66066 0 0 0 0.192088652129318 0.515656532189252 0 0 0.00388615583958895 0 13.641046178404 0 0.473944917307884 7.03417484662992 0 0 0 0 17.2267489230743 4.072572425738 0 0 0.157657541688277 0 1.11858363877652 0 0 0.0252428249076867 6.1252696895322 0 0 0 0.924190925954406 0 2.07004727587174 1.44745329534326 0 0.0421471916126022 0 2.86770796984402 0 0 0.17514691901881 0 0 0 0.860601547250354 0 0 0 5.59790320793969 3.90398247266348 3.25432949027685 0 0 28.064900740544 CGCACTTCTAGCGGCT-1 8088 20725 15245.1241439595 6473.76874363831 15264 6453 NSCLC_P13
66159 0 0 0 0 0.515656532189252 0 0 0 0 0 0 0.473944917307884 0 0 0 0 0 0 0 0 0 0 0 0 0 0 0 0 0 0 0 0 0 0 0 0 0 0 0 0 0 0 0 0 0 0 0 0 0 0 0 0 0 0 22.5530772702232 CGCACTTCTAGCGGCT-1 8088 20725 15245.1241439595 6473.76874363831 15229 6458 NSCLC_P13
66189 0 0 0 0.192088652129318 0.515656532189252 0 0 0.00388615583958895 0 13.641046178404 0 0.473944917307884 7.03417484662992 0.0429501776032807 0.104936323351308 0 0 0 0 0 0 0.157657541688277 0 1.11858363877652 0 0 0.0252428249076867 6.1252696895322 0 0 0 0.924190925954406 0 0 1.44745329534326 0 0.0421471916126022 0 2.86770796984402 0 0 0.17514691901881 0 0 0 0.860601547250354 0.035467193041053 0 0.00872888656679357 5.59790320793969 0 0 0 0 16.7375295974427 CGCACTTCTAGCGGCT-1 8088 20725 15245.1241439595 6473.76874363831 15253 6459 NSCLC_P13
66268 0 0 0 0.192088652129318 0.515656532189252 0 0 0 0 0 0 0.473944917307884 7.03417484662992 0 0 0 0 0 0 0 0 0.157657541688277 0 1.11858363877652 0 0 0.0252428249076867 0 0 0 0 0.924190925954406 0 0 1.44745329534326 0 0.0421471916126022 0 0 0 0 0.17514691901881 0 0 0 0.860601547250354 0 0 0.00872888656679357 0 3.90398247266348 0 0 0 38.7082947899529 CGCACTTCTAGCGGCT-1 8088 20725 15245.1241439595 6473.76874363831 15282 6462 NSCLC_P13
66583 0 0 0 0.192088652129318 0.515656532189252 0 0 0 0 0 0 0.473944917307884 7.03417484662992 0.0429501776032807 0 0 0 0 0 0 0 0.157657541688277 0 1.11858363877652 0 0 0.0252428249076867 6.1252696895322 0 0 0 0 0 0 1.44745329534326 4.18291714447317 0.0421471916126022 0 0 0 0 0.17514691901881 1.62411619261164 0 0 0.860601547250354 0 0 0.00872888656679357 5.59790320793969 3.90398247266348 0 0 18.3121108067575 23.8769759637341 CGCACTTCTAGCGGCT-1 8088 20725 15245.1241439595 6473.76874363831 15269 6474 NSCLC_P13
66675 0 0 0 0.192088652129318 0.515656532189252 0 0 0 0.331241737733935 0 0 0.473944917307884 0 0 0.104936323351308 0 0 0 0 0 0 0.157657541688277 0 1.11858363877652 0 0 0.0252428249076867 0 0 0 0 0.924190925954406 0 0 0 4.18291714447317 0.0421471916126022 0 0 0 0 0.17514691901881 0 0 0 0.860601547250354 0 0 0.00872888656679357 0 0 0 0 0 46.0705730141201 CGCACTTCTAGCGGCT-1 8088 20725 15245.1241439595 6473.76874363831 15291 6478 NSCLC_P13
67379 0 0 0 0 0 0 0 0.00388615583958895 0 0 1.15306610414048 0 0 0.0429501776032807 0 0 0 0 0 0 0 0 0 0 0 0 0 0 0 0 0 0 0 0 0 0 0 0 0 0 0 0 0 0 0 0 0 0 0.00872888656679357 0 0 0 0 0 35.9934089929073 CGCACTTCTAGCGGCT-1 8088 20725 15245.1241439595 6473.76874363831 15234 6508 NSCLC_P13
109306 0 0 0 0 0 0 0 0 0 0 0 0.169872448184308 0 0 0 21.2203072761113 0 1.83493149642335 0 0 0 0 0 0.409970796828809 0 0 0 0 0 0 0 0 0 0 0 0 0 0 0 0 0 0 0 0 0 0 0 0 0 0 0 0 0 0 55.033384091929 CGCAGACAGGATCCGT-1 9238 16218 10994.2437353766 8078.62056741217 10965 8032 NSCLC_P13
109390 0 0 0 0 0 0 0 0.116473094953156 0 0 0 0.169872448184308 0 0 0 0 0 1.83493149642335 0 0 0 0 0 0.409970796828809 0 0 0 0 0 0 0 0 0 0 0 0 0 0 0 0 0 0 0 0 0 0 0 0 0 0 0 0 0 0 46.0458510884677 CGCAGACAGGATCCGT-1 9238 16218 10994.2437353766 8078.62056741217 10988 8033 NSCLC_P13
109638 0 0 0 0 0 0 0 0.116473094953156 0 0 0 0.169872448184308 5.56653078361029 0 0 0 0 1.83493149642335 0 0 1.44446143547015 0 0 0 0 0 0 0 0 3.11482364307264 0 0.861588355013291 0 0 0 0 0 0 3.21923470651798 0 0 0 0 0 1.30036000501593 0 0 0 0 0 0 0 0 20.3969034869678 54.8705940511736 CGCAGACAGGATCCGT-1 9238 16218 10994.2437353766 8078.62056741217 11030 8037 NSCLC_P13
109662 0 0 0 0 0.187695488700747 0 0 0.116473094953156 0 0 0 0.169872448184308 0 0 0 0 0 1.83493149642335 0 0 0 0 0 0.409970796828809 0 0 0 0 0 3.11482364307264 0 0.861588355013291 0 0 0 0 0 0 0 0 0 0 0 0 0 0 0 0 0 0 0 0 0 0 43.1151195892912 CGCAGACAGGATCCGT-1 9238 16218 10994.2437353766 8078.62056741217 11017 8042 NSCLC_P13
109765 0 0 0 0 0.187695488700747 0 0 0 0 0 0 0.169872448184308 0 0 0 0 0.031868596814783 1.83493149642335 0 0 0 0 0 0.409970796828809 0 0 0 0 0 0 0 0 0 0 0 0 0 0 0 0 0 0 0 0 0 0 0 0 0 0 0 0 0 0 33.5300023739913 CGCAGACAGGATCCGT-1 9238 16218 10994.2437353766 8078.62056741217 11002 8046 NSCLC_P13
109855 0 0 0 0 0 0 0 0 0 0 0 0.169872448184308 0 0 0 0 0 1.83493149642335 0 0 0 0 0 0 0 0 0 0 0 0 0 0 0 0 0 0 0 0 0 0 0 0 0 0 0 0 0 0 0 0 0 0 0 0 41.6242005640475 CGCAGACAGGATCCGT-1 9238 16218 10994.2437353766 8078.62056741217 10965 8049 NSCLC_P13
109954 0 0 0 0 0 0 0 0 0 0 0 0.169872448184308 0 0 0 21.2203072761113 0 1.83493149642335 0 0 0 0 0 0 0 0 0 0 0 0 0 0 0 0 0 0 0 0 0 0 0 0 0 0 0 0 0 0 0 0 0 0 0 0 54.7253714149604 CGCAGACAGGATCCGT-1 9238 16218 10994.2437353766 8078.62056741217 10947 8051 NSCLC_P13
110203 0 0 0 0 0 0 14.6503683929619 0 0 0 0.0417283887977209 0.169872448184308 0 0 0 0 0 1.83493149642335 0 0 0 0 0 0.409970796828809 0 0 0 6.43094649055776 0 0 0 0 0 1.77211288112161 0.961312316324997 0 0 0 0 0 0 4.69610735970466 0 0 0 0 0.0995921895593156 0 0 0 3.38180940701299 2.64771985620971 2.13110666266544 0 35.8699790383331 CGCAGACAGGATCCGT-1 9238 16218 10994.2437353766 8078.62056741217 10963 8061 NSCLC_P13
110345 0 0 0 0 0 0 0 0 0 0 0 0.169872448184308 0 0 0 0 0 1.83493149642335 0 0 0 0 0 0 0 0 0 0 0 0 0 0 0 0 0 0 0 0 0 0 0 0 0 0 0 0 0 0 0 0 0 0 0 0 13.487059537675 CGCAGACAGGATCCGT-1 9238 16218 10994.2437353766 8078.62056741217 10999 8066 NSCLC_P13
110421 0 0 0 0 0.187695488700747 0 14.6503683929619 0 0 0 0.0417283887977209 0.169872448184308 0 0 0 0 0 1.83493149642335 0 0 0 0 0 0 0 0 0 0 0 0 0 0 2.54983674307088 0 0 0 0 0 0 11.7875467554275 0 4.69610735970466 0 0 0 0 0 0 0 0 3.38180940701299 2.64771985620971 2.13110666266544 0 22.4801899063548 CGCAGACAGGATCCGT-1 9238 16218 10994.2437353766 8078.62056741217 10975 8067 NSCLC_P13
110654 31.9870870654958 0 1.61811864250354 14.8200442570618 0 0 14.6503683929619 0 0 0 0.0417283887977209 0.169872448184308 0 0 0 0 0 1.83493149642335 0 0.00801962251821765 0 0 0 0 0 0 0 0 0 0 0 0 0 0 0 0 0 0 0 11.7875467554275 0 4.69610735970466 0 0 0 0 0 0 0 0 0 2.64771985620971 0 20.3969034869678 31.2857353920452 CGCAGACAGGATCCGT-1 9238 16218 10994.2437353766 8078.62056741217 10963 8077 NSCLC_P13
110773 0 0 1.61811864250354 0 0 0 0 0 0 0 0 0.169872448184308 0 0 0 0 0 1.83493149642335 0 0.00801962251821765 0 0 0 0.409970796828809 0 0 0 0 0 0 0 0 0 1.77211288112161 0 0 0 0 0 0 0 0 0 0 0 0 0 0 0 0 0 0 0 0 14.3103749686473 CGCAGACAGGATCCGT-1 9238 16218 10994.2437353766 8078.62056741217 10980 8080 NSCLC_P13
110807 0 0 1.61811864250354 0 0 9.99573285815497 0 0 0 0 0 0.169872448184308 0 0 0 0 0 1.83493149642335 0 0.00801962251821765 0 0 0 0.409970796828809 0 0 0 0 0 0 0 0 0 1.77211288112161 0 0 0 0 0 0 0 0 0 0 0 0 0 0 0 0 0 0 0 0 10.3249825189824 CGCAGACAGGATCCGT-1 9238 16218 10994.2437353766 8078.62056741217 11004 8082 NSCLC_P13
110847 31.9870870654958 0 1.61811864250354 0 0 9.99573285815497 0 0 0.223082942469911 0 0 0.169872448184308 0 0 0 0 0 1.83493149642335 0 0.00801962251821765 0 0 0 0.409970796828809 0 0 0 0 0 0 0 0 0 1.77211288112161 0 0 0 2.2350012047803 0 0 0 0 0 0 0 0 0 0 0 0 0 0 0 0 43.3755831538672 CGCAGACAGGATCCGT-1 9238 16218 10994.2437353766 8078.62056741217 10951 8082 NSCLC_P13
110882 31.9870870654958 0 1.61811864250354 0 0 9.99573285815497 0 0 0.223082942469911 0 0.0417283887977209 0.169872448184308 0 0 0.0664412358631014 0 0 1.83493149642335 0 0.00801962251821765 0 0 0 0.409970796828809 0 0.359810697567507 0 0 0 0 0 0 2.54983674307088 1.77211288112161 0 0 4.96234122112235 2.2350012047803 0 0 0 0 0 0 0 0 0 0 0 0 3.38180940701299 2.64771985620971 2.13110666266544 0 3.27048129184225 CGCAGACAGGATCCGT-1 9238 16218 10994.2437353766 8078.62056741217 10992 8081 NSCLC_P13
111082 31.9870870654958 0 1.61811864250354 0 0.187695488700747 0 0 0 0 0 0.0417283887977209 0.169872448184308 0 0 0 0 0 1.83493149642335 0 0.00801962251821765 0 0 0 0.409970796828809 0 0 0 0 0 0 0 0 2.54983674307088 1.77211288112161 0 0 0 0 0 0 0 0 0 0 0 0 0 0 0 0 3.38180940701299 2.64771985620971 2.13110666266544 0 27.2214815211774 CGCAGACAGGATCCGT-1 9238 16218 10994.2437353766 8078.62056741217 10970 8091 NSCLC_P13
111112 0 0 1.61811864250354 0 0 9.99573285815497 0 0 0 0 0.0417283887977209 0.169872448184308 0 0 0 0 0.031868596814783 1.83493149642335 0 0.00801962251821765 0 0 0 0.409970796828809 0 0 0 0 0 0 0 0 2.54983674307088 1.77211288112161 0 0 0 0 0 0 0 0 0 0 0 0 0 0 0 0 3.38180940701299 2.64771985620971 0 0 20.2958979463672 CGCAGACAGGATCCGT-1 9238 16218 10994.2437353766 8078.62056741217 10981 8094 NSCLC_P13
111198 31.9870870654958 0 1.61811864250354 0 0 0 0 0 0 0 0.0417283887977209 0.169872448184308 0 0 0 0 0 1.83493149642335 0 0.00801962251821765 0 0 0 0.409970796828809 0 0 0 0 0 0 0 0 0 1.77211288112161 0 0 0 0 0 0 0 0 0 0 0 0 0 0 0 0 0 0 0 0 46.2418258854651 CGCAGACAGGATCCGT-1 9238 16218 10994.2437353766 8078.62056741217 10951 8095 NSCLC_P13
111267 0 0 1.61811864250354 0 0.187695488700747 9.99573285815497 0 0 0 0 0 0.169872448184308 0 0 0 21.2203072761113 0 1.83493149642335 0 0.00801962251821765 0 0 0 0.409970796828809 0 0 0 0 0 0 0 0 0 1.77211288112161 0 0 0 0 0 0 0 0 0 0 0 0 0 0 0 0 0 2.64771985620971 0 0 19.4193018698753 CGCAGACAGGATCCGT-1 9238 16218 10994.2437353766 8078.62056741217 10993 8098 NSCLC_P13
111385 31.9870870654958 0 0 0 0 0 0 0.116473094953156 0.223082942469911 0 0.0417283887977209 0 5.56653078361029 0 0 0 0.031868596814783 0 0 0.00801962251821765 1.44446143547015 0 0 0 0 0.359810697567507 0 0 1.47261333168137 3.11482364307264 0 0.861588355013291 0 0 0 3.13868418293679 0 0 3.21923470651798 0 0.212689679733938 0 2.8837439730673 0 1.30036000501593 0 0 0 1.21015986899845 0 0 0 0 20.3969034869678 51.4123372286266 CGCAGACAGGATCCGT-1 9238 16218 10994.2437353766 8078.62056741217 11041 8100 NSCLC_P13
111451 0 0 0 0 0.187695488700747 0 0 0 0 0 0.0417283887977209 0.169872448184308 0 0 0 0 0 1.83493149642335 0 0.00801962251821765 0 0 0 0.409970796828809 0 0 0 0 0 0 0 0 2.54983674307088 1.77211288112161 0 0 0 0 0 0 0 0 0 0 0 0 0 0 0 0 3.38180940701299 2.64771985620971 2.13110666266544 0 38.7209459757575 CGCAGACAGGATCCGT-1 9238 16218 10994.2437353766 8078.62056741217 10965 8104 NSCLC_P13
111799 0 0 1.61811864250354 0 0 0 0 0 0 0 0 0.169872448184308 0 0 0 21.2203072761113 0 1.83493149642335 0 0.00801962251821765 0 0 0 0.409970796828809 0 0 0 0 0 0 0 0 0 1.77211288112161 0 0 0 0 0 0 0 0 0 0 0 0 0 0 0 0 0 0 0 0 52.7830125226746 CGCAGACAGGATCCGT-1 9238 16218 10994.2437353766 8078.62056741217 10956 8115 NSCLC_P13
111895 0 0 1.61811864250354 0 0.187695488700747 9.99573285815497 0 0 0.223082942469911 0 0 0.169872448184308 0 0 0 0 0 1.83493149642335 0 0.00801962251821765 0 0 0 0.409970796828809 0 0 0 0 0 0 0 0 0 1.77211288112161 0 0 4.96234122112235 0 0 0 0 0 0 0 0 0 0 0 0 0 0 0 2.13110666266544 0 46.7759113936215 CGCAGACAGGATCCGT-1 9238 16218 10994.2437353766 8078.62056741217 10969 8118 NSCLC_P13
111896 0 0 0 0 0.187695488700747 9.99573285815497 0 0.116473094953156 0 0 0 0.169872448184308 5.56653078361029 0 0 0 0 1.83493149642335 0 0 1.44446143547015 0 0 0 0 0 0 0 0 3.11482364307264 0 0.861588355013291 0 0 0.961312316324997 0 0 2.2350012047803 3.21923470651798 0 0 0 0 0 1.30036000501593 0 0 0 0 0 0 0 0 20.3969034869678 40.5645393844243 CGCAGACAGGATCCGT-1 9238 16218 10994.2437353766 8078.62056741217 11010 8116 NSCLC_P13
111976 0 0 0 0 0 0 0 0.116473094953156 0 0 0 0 5.56653078361029 0 0 0 0 0 0 0 1.44446143547015 0 0 0 0 0 0 0 1.47261333168137 3.11482364307264 0 0.861588355013291 0 0 0 0 0 0 3.21923470651798 0 0 0 2.8837439730673 0 1.30036000501593 0 0 0 0 0 0 0 0 20.3969034869678 53.562945947213 CGCAGACAGGATCCGT-1 9238 16218 10994.2437353766 8078.62056741217 11027 8121 NSCLC_P13
112155 0 0 0 0 0.187695488700747 0 0 0.116473094953156 0.223082942469911 0 0.0417283887977209 0.169872448184308 5.56653078361029 0.229275670828359 0 0 0 1.83493149642335 0 0 1.44446143547015 0 0 0 0 0 0 0 1.47261333168137 3.11482364307264 0 0.861588355013291 0 0 0 0 0 2.2350012047803 3.21923470651798 0 0.212689679733938 0 0 0 1.30036000501593 0 0 0 0 0 0 0 0 20.3969034869678 47.3944771737258 CGCAGACAGGATCCGT-1 9238 16218 10994.2437353766 8078.62056741217 11004 8125 NSCLC_P13
154780 0 0 1.61811864250354 0 0.187695488700747 9.99573285815497 0 0.116473094953156 0 0 0.0417283887977209 0.169872448184308 5.56653078361029 0 0 0 0.031868596814783 1.83493149642335 3.58030808474371 0.00801962251821765 0 0 0 0.409970796828809 0 0 0 0 1.47261333168137 0 0 0.861588355013291 2.54983674307088 0 0 0 0 0 0 0 0 0 0 0 1.30036000501593 0 0 0 0 0 3.38180940701299 2.64771985620971 2.13110666266544 0 54.6649447846823 CGCAGACGGTGACAGC-1 10523 14993 9944.23516988034 9458.87682630528 9927 9407 NSCLC_P13
155075 0 0 0 0 0.187695488700747 0 0 0 0 0 0.0417283887977209 0.169872448184308 5.56653078361029 0 0 0 0.031868596814783 1.83493149642335 0 0.00801962251821765 0 0 0 0 0 0 0 0 0 0 0 0 2.54983674307088 0 0 0 0 0 0 0 0 0 0 0 0 0 0 0 0 0 3.38180940701299 2.64771985620971 2.13110666266544 0 54.4001686557795 CGCAGACGGTGACAGC-1 10523 14993 9944.23516988034 9458.87682630528 9915 9413 NSCLC_P13
155292 0 0 0 0 0.187695488700747 0 0 0 0 0 0.0417283887977209 0.169872448184308 0 0 0.0664412358631014 0 0 1.83493149642335 0 0 0 0 0 0 0 0 2.98407962691016 0 0 0 0 0 0 0 0 0 0 0 0 0 0 0 0 0 0 0 0 0 1.21015986899845 0 3.38180940701299 2.64771985620971 2.13110666266544 0 58.1436801222021 CGCAGACGGTGACAGC-1 10523 14993 9944.23516988034 9458.87682630528 9901 9420 NSCLC_P13
155411 0 0 1.61811864250354 0 0 9.99573285815497 0 0 0.223082942469911 0 0 0.169872448184308 0 0 0 0 0 1.83493149642335 0 0.00801962251821765 0 0 0 0.409970796828809 0 0 0 0 0 0 0 0 0 1.77211288112161 0 0 0 2.2350012047803 0 0 0 0 0 0 0 0 0 0 0 0 0 0 0 0 45.365542621163 CGCAGACGGTGACAGC-1 10523 14993 9944.23516988034 9458.87682630528 9972 9423 NSCLC_P13
155534 31.9870870654958 0 0 0 0.187695488700747 0 0 0 0 0 0.0417283887977209 0.169872448184308 5.56653078361029 0 0 21.2203072761113 0 1.83493149642335 0 0 0 0 0 0 0 0 0 0 0 0 0 0 2.54983674307088 0 0 0 0 0 0 0 0 0 0 0 0 0 0 0 0 0 3.38180940701299 2.64771985620971 2.13110666266544 20.3969034869678 39.4462314380642 CGCAGACGGTGACAGC-1 10523 14993 9944.23516988034 9458.87682630528 9921 9427 NSCLC_P13
155885 0 0 0 0 0.187695488700747 0 0 0 0 0 0 0.169872448184308 0 0 0 0 0 1.83493149642335 0 0.00801962251821765 0 0 0 0 0 0 0 0 0 0 0 0.861588355013291 0 1.77211288112161 0 0 0 0 0 0 0 0 0 0 0 0 0 0 1.21015986899845 0 0 2.64771985620971 0 0 25.029997455325 CGCAGACGGTGACAGC-1 10523 14993 9944.23516988034 9458.87682630528 9947 9434 NSCLC_P13
155957 0 0 0 0 0 0 0 0 0 0 0.0417283887977209 0.169872448184308 5.56653078361029 0 0 0 0 1.83493149642335 3.58030808474371 0 0 0 0 0 0 0 0 6.43094649055776 0 0 0 0.861588355013291 0 1.77211288112161 0.961312316324997 0 0 2.2350012047803 0 0 0 0 0 0 0 0 0 0 0 0 0 2.64771985620971 0 0 25.6645468499607 CGCAGACGGTGACAGC-1 10523 14993 9944.23516988034 9458.87682630528 9928 9439 NSCLC_P13
156061 0 0 1.61811864250354 0 0.187695488700747 0 0 0 0.223082942469911 7.89273107675208 0 0.169872448184308 5.56653078361029 0 0 0 0 1.83493149642335 3.58030808474371 0.00801962251821765 0 0 0 0 0 0 0 6.43094649055776 0 0 0 0.861588355013291 0 1.77211288112161 0.961312316324997 0 0 0 0 0 0 0 0 0 0 0 0 0 0 0 0 2.64771985620971 0 0 31.983736571911 CGCAGACGGTGACAGC-1 10523 14993 9944.23516988034 9458.87682630528 9972 9443 NSCLC_P13
156134 0 0 0 0 0 0 0 0 0 0 0 0.169872448184308 0 0 0 0 0 1.83493149642335 0 0 0 0 0 0 0 0 0 0 0 0 0 0 0 0 0 0 0 0 0 0 0 0 0 0 0 0 0 0 0 0 0 0 0 0 14.2489519776564 CGCAGACGGTGACAGC-1 10523 14993 9944.23516988034 9458.87682630528 9941 9445 NSCLC_P13
156246 0 0 0 0 0 0 0 0.116473094953156 0 0 0 0.169872448184308 0 0 0 0 0 1.83493149642335 0 0 0 0 0 0.409970796828809 0 0 0 0 0 0 0 0 0 0 0 0 0 0 0 0 0 0 0 0 0 0 0 0 0 0 0 0 0 0 33.4169843124669 CGCAGACGGTGACAGC-1 10523 14993 9944.23516988034 9458.87682630528 9913 9447 NSCLC_P13
156344 0 0.0559418529217695 1.61811864250354 0 0.187695488700747 9.99573285815497 0 0 0.223082942469911 0 0 0.169872448184308 0 0 0.0664412358631014 0 0 1.83493149642335 3.58030808474371 0.00801962251821765 0 0 0 0.409970796828809 0 0 0 6.43094649055776 0 0 0 0 0 1.77211288112161 0 0 4.96234122112235 2.2350012047803 0 0 0 0 2.8837439730673 0 0 0 0 0 0 0 0 0 0 20.3969034869678 57.6176851008278 CGCAGACGGTGACAGC-1 10523 14993 9944.23516988034 9458.87682630528 10001 9449 NSCLC_P13
156377 31.9870870654958 0 1.61811864250354 14.8200442570618 0.187695488700747 0 0 0 0 0 0 0.169872448184308 5.56653078361029 0 0 21.2203072761113 0 1.83493149642335 3.58030808474371 0.00801962251821765 0 0 0 0.409970796828809 0 0 0 0 0 0 0 0 0 0 0 3.13868418293679 0 0 0 0 0 0 0 0 0 0 0 0 1.21015986899845 0 0 0 0 20.3969034869678 14.9151085076348 CGCAGACGGTGACAGC-1 10523 14993 9944.23516988034 9458.87682630528 9931 9452 NSCLC_P13
156378 0 0 0 14.8200442570618 0.187695488700747 0 0 0 0.223082942469911 0 0.0417283887977209 0.169872448184308 0 0 0 21.2203072761113 0.031868596814783 1.83493149642335 0 0.00801962251821765 0 0 0 0.409970796828809 0 0 0 0 0 0 0 0 0 1.77211288112161 0 0 0 0 0 0 0 0 0 0 0 0 0 0 0 0 0 0 0 0 15.3870493680883 CGCAGACGGTGACAGC-1 10523 14993 9944.23516988034 9458.87682630528 9958 9452 NSCLC_P13
156844 0 0 1.61811864250354 0 0 0 0 0 0.223082942469911 0 0 0.169872448184308 0 0 0 0 0 1.83493149642335 0 0.00801962251821765 0 0 0 0.409970796828809 0 0 0 0 0 0 0 0 0 1.77211288112161 0 0 0 2.2350012047803 0 0 0 0 0 0 0 0 0 0 0 0 0 0 0 0 13.6818360645266 CGCAGACGGTGACAGC-1 10523 14993 9944.23516988034 9458.87682630528 9932 9465 NSCLC_P13
156845 0 0 0 0 0.187695488700747 0 0 0 0 0 0 0.169872448184308 0 0.229275670828359 0 0 0 1.83493149642335 0 0 0 0 0 0 0 0 0 0 0 0 0 0 0 0 0 0 0 0 0 0 0 0 0 0 0 0 0 0 0 0 0 2.64771985620971 0 0 29.0588370918307 CGCAGACGGTGACAGC-1 10523 14993 9944.23516988034 9458.87682630528 9973 9463 NSCLC_P13
156924 0 0 0 0 0 0 0 0 0 0 0 0.169872448184308 0 0 0 0 0.031868596814783 1.83493149642335 0 0 0 0 0 0.409970796828809 0 0 0 0 0 0 0 0 0 0 0 0 0 0 0 0 0 0 0 0 0 0 0 0 0 0 0 0 0 0 35.94797351704 CGCAGACGGTGACAGC-1 10523 14993 9944.23516988034 9458.87682630528 9909 9466 NSCLC_P13
156925 0 0 0 0 0.187695488700747 0 0 0.116473094953156 0 0 0 0.169872448184308 0 0 0.0664412358631014 21.2203072761113 0.031868596814783 1.83493149642335 0 0.00801962251821765 0 0 0 0.409970796828809 0 0 0 0 0 0 0 0 0 0 0 0 0 0 0 0 0 0 0 0 0 0 0 0 0 0 0 0 0 0 20.119257490869 CGCAGACGGTGACAGC-1 10523 14993 9944.23516988034 9458.87682630528 9961 9470 NSCLC_P13
157151 0 0 0 0 0 0 0 0 0 0 0.0417283887977209 0.169872448184308 0 0 0 0 0 1.83493149642335 0 0 0 0 0 0 0 0 0 0 0 0 0 0 0 0 0 0 0 0 0 0 0 0 0 0 0 0 0 0 0 0 0 2.64771985620971 0 0 56.5499366236846 CGCAGACGGTGACAGC-1 10523 14993 9944.23516988034 9458.87682630528 9889 9471 NSCLC_P13
157492 0 0 0 0 0 0 0 0.116473094953156 0 0 0 0.169872448184308 0 0 0 0 0.031868596814783 1.83493149642335 0 0.00801962251821765 0 0 0 0.409970796828809 0 0 0 0 1.47261333168137 0 0 0 0 0 0 0 0 0 0 0 0 0 0 0 0 0 0 0 0 0 0 0 0 0 55.3014778701544 CGCAGACGGTGACAGC-1 10523 14993 9944.23516988034 9458.87682630528 9894 9482 NSCLC_P13
157549 0 0 0 0 0.187695488700747 0 0 0.116473094953156 0 0 0 0.169872448184308 0 0 0 0 0.031868596814783 1.83493149642335 0 0.00801962251821765 0 0 0 0.409970796828809 0 0 0 0 0 0 0 0 0 0 0 0 0 0 0 0 0 0 0 0 0 0 0 0 0 0 0 0 0 0 27.1536594815224 CGCAGACGGTGACAGC-1 10523 14993 9944.23516988034 9458.87682630528 9930 9482 NSCLC_P13
157758 0 0 0 14.8200442570618 0.187695488700747 0 0 0 0.223082942469911 0 0 0.169872448184308 0 0 0 21.2203072761113 0.031868596814783 1.83493149642335 0 0 0 0 0 0.409970796828809 0 0 0 0 0 0 0 0 0 0 0 0 0 0 3.21923470651798 0 0 0 0 0 0 0 0 0 0 0 0 0 0 0 39.946085316246 CGCAGACGGTGACAGC-1 10523 14993 9944.23516988034 9458.87682630528 9918 9489 NSCLC_P13
157966 0 0 0 0 0.187695488700747 0 0 0.116473094953156 0 0 0 0.169872448184308 0 0 0 21.2203072761113 0.031868596814783 1.83493149642335 0 0 1.44446143547015 0 0 0.409970796828809 0 0 0 0 1.47261333168137 0 0 0.861588355013291 0 0 0 0 0 0 3.21923470651798 0 0 0 0 0 0 0 0 0 0 0 0 0 0 0 52.9867505324194 CGCAGACGGTGACAGC-1 10523 14993 9944.23516988034 9458.87682630528 9983 9495 NSCLC_P13
158001 0 0 0 0 0.187695488700747 0 0 0.116473094953156 0 0 0 0.169872448184308 5.56653078361029 0 0 0 0 1.83493149642335 0 0 1.44446143547015 0 0 0.409970796828809 0 0 0 0 0 3.11482364307264 0 0.861588355013291 0 0 0 0 0 0 3.21923470651798 0 0 0 0 0 0 0 0 0 0 0 0 0 0 20.3969034869678 39.9515986367349 CGCAGACGGTGACAGC-1 10523 14993 9944.23516988034 9458.87682630528 9959 9496 NSCLC_P13
158481 0 0 0 0 0.187695488700747 0 0 0.116473094953156 0 0 0 0.169872448184308 5.56653078361029 0 0 0 0 1.83493149642335 0 0 1.44446143547015 0 0 0 0 0 0 0 1.47261333168137 3.11482364307264 0 0.861588355013291 0 0 0 0 0 2.2350012047803 3.21923470651798 0 0 0 0 0 1.30036000501593 0 0 0 0 0 0 0 0 20.3969034869678 57.5287524582536 CGCAGACGGTGACAGC-1 10523 14993 9944.23516988034 9458.87682630528 9916 9509 NSCLC_P13
158620 0 0 0 0 0.187695488700747 0 0 0.116473094953156 0 0 0 0 5.56653078361029 0 0 0 0 0 0 0 1.44446143547015 0 0 0 0 0 0 0 1.47261333168137 3.11482364307264 0 0.861588355013291 0 0 0 3.13868418293679 0 0 3.21923470651798 0 0 0 2.8837439730673 0 1.30036000501593 0 0 0 0 0 0 0 0 20.3969034869678 53.4878390555858 CGCAGACGGTGACAGC-1 10523 14993 9944.23516988034 9458.87682630528 9938 9512 NSCLC_P13
120559 0 0 0 0 0 0 0 0 0 0 0 0.235928824663051 5.2803938536441 0 0 0 0 1.93616685412838 0 0 0 0 0 0 0 0 0 5.79643118507269 0 0 0 0 0 1.58439956809276 1.31998688239011 0 0 0 0 0 0 0 0 0 0 0 0.0457233562047876 0 0 0 0 0 0 0 58.7713557121 CGCAGATAACATACTA-1 9860 18286 13069.3101206895 8458.37215065691 13047 8404 NSCLC_P13
120560 0 0 0 0 0 0 0 0 0 0 0.0235660544953906 0.235928824663051 0 0.117405501011039 0.0823003884471344 0 0.0320529986610106 1.93616685412838 0 0 0 0 0 0 0 0.0840018594076407 0 0 0.766595716385631 0 0 0 0 0 0 0 0 0 0 0 0.160802424083762 0 0 0 0 0 0.0457233562047876 0 0 0 0 0 0 0 56.8076412578994 CGCAGATAACATACTA-1 9860 18286 13069.3101206895 8458.37215065691 13082 8403 NSCLC_P13
120677 0 0 0 0 0.122535208644339 0 0 0 0 0 0.0235660544953906 0.235928824663051 5.2803938536441 0 0 0 0.0320529986610106 1.93616685412838 0 0 0 0 0 0 0 0.0840018594076407 0 0 0 0 0 0 0 0 0 0 0 0 0 0 0 0 0 0 0 0 0.0457233562047876 0 0 0 0 0 0 0 57.8916878379323 CGCAGATAACATACTA-1 9860 18286 13069.3101206895 8458.37215065691 13096 8407 NSCLC_P13
120876 0 0 0 0 0 0 0 0 0 0 0 0.235928824663051 0 0 0 0 0 1.93616685412838 0 0 0 0 0 0 0 0 0 5.79643118507269 0 0 0 0 0 0 0 0 0 0 0 0 0 0 0 0 0 0 0.0457233562047876 0 0 0 0 0 0 0 43.3732593592836 CGCAGATAACATACTA-1 9860 18286 13069.3101206895 8458.37215065691 13069 8415 NSCLC_P13
121111 0 0 0 0 0.122535208644339 0 0 0 0 0 0 0.235928824663051 5.2803938536441 0 0 0 0 1.93616685412838 0 0 0 0 0 0 0 0 0 0 0 0 0 0 0 0 0 0 0 0 0 0 0 0 0 0 0 0 0.0457233562047876 0 0 0 0 2.4418108416034 0 0 58.9033722194455 CGCAGATAACATACTA-1 9860 18286 13069.3101206895 8458.37215065691 13114 8420 NSCLC_P13
121434 0 0 1.64413063471025 0 0 0 0 0 0 0 0 0.235928824663051 0 0 0 0 0 1.93616685412838 0 0 0 0 0 0 0 0 0 5.79643118507269 0 0 0 0 0 1.58439956809276 1.31998688239011 0 0 0 0 0 0 0 0 0 0 0 0.0457233562047876 0 0 0 0 0 0 0 29.1037695438418 CGCAGATAACATACTA-1 9860 18286 13069.3101206895 8458.37215065691 13057 8432 NSCLC_P13
121435 0 0 0 0 0.122535208644339 0 0 0 0 7.85412934726372 0 0.235928824663051 5.2803938536441 0 0 0 0 1.93616685412838 3.47569643492816 0 0 0 0 0 0 0 0 5.79643118507269 0 0 0 1.04071106061424 0 1.58439956809276 1.31998688239011 0 0 1.9496021344484 0 0 0 0 0 0 0 0 0.0457233562047876 0 0 0 3.39697051824698 2.4418108416034 0 0 49.6605660912252 CGCAGATAACATACTA-1 9860 18286 13069.3101206895 8458.37215065691 13112 8433 NSCLC_P13
121735 0 0 1.64413063471025 0 0 10.1266080838488 0 0 0 0 0 0.235928824663051 0 0 0 0 0 1.93616685412838 0 0 0 0 0 1.03670734103736 0 0 0 0 0 0 0 0 0 1.58439956809276 0 0 0 1.9496021344484 0 0 0 0 0 0 0 0 0 0 0 0 0 0 0 0 48.1773219889882 CGCAGATAACATACTA-1 9860 18286 13069.3101206895 8458.37215065691 13024 8442 NSCLC_P13
121756 31.8448795306471 0 1.64413063471025 0 0 10.1266080838488 0 0 0.461581101808435 0 0 0.235928824663051 5.2803938536441 0 0.0823003884471344 0 0 1.93616685412838 0 4.24141996747548 0 0 0 1.03670734103736 0 0 0 0 0.766595716385631 0 0 0 0 1.58439956809276 0 0 4.81254944897298 1.9496021344484 0 0 0 0 0 0 0 0 0.0457233562047876 0 0 0 0 0 2.02910878943633 0 12.9118454552204 CGCAGATAACATACTA-1 9860 18286 13069.3101206895 8458.37215065691 13077 8448 NSCLC_P13
121787 0 0 1.64413063471025 0 0.122535208644339 0 0 0 0 0 0 0.235928824663051 5.2803938536441 0 0 0 0 1.93616685412838 3.47569643492816 0 0 0 0 0 0 0 0 5.79643118507269 0 0 0 0 0 1.58439956809276 1.31998688239011 0 0 1.9496021344484 0 0 0 0 0 0 0 0 0.0457233562047876 0 0 0 3.39697051824698 2.4418108416034 0 18.7363088119132 39.7800233740116 CGCAGATAACATACTA-1 9860 18286 13069.3101206895 8458.37215065691 13106 8443 NSCLC_P13
121986 31.8448795306471 0 1.64413063471025 12.9901992562384 0 10.1266080838488 13.5643010049145 0 0.461581101808435 0 0.0235660544953906 0.235928824663051 5.2803938536441 0 0.0823003884471344 20.3535636605527 0 1.93616685412838 3.47569643492816 4.24141996747548 1.54874911064035 0 0 1.03670734103736 0 0 3.12195547293168 5.79643118507269 0.766595716385631 3.00261599723992 0 0 2.41114943790769 1.58439956809276 0 3.56796657449137 4.81254944897298 1.9496021344484 2.63634431430649 11.2868771600984 0 4.53837104493311 0 2.39328874643247 0.962722655504799 0 0 0 0.853132717974541 9.30028812227397 0 2.4418108416034 2.02910878943633 18.7363088119132 29.3890026854389 CGCAGATAACATACTA-1 9860 18286 13069.3101206895 8458.37215065691 13098 8452 NSCLC_P13
122119 0 0 1.64413063471025 0 0.122535208644339 10.1266080838488 13.5643010049145 0 0 0 0.0235660544953906 0.235928824663051 5.2803938536441 0 0 0 0 1.93616685412838 3.47569643492816 0 0 0 0 0 0 0.0840018594076407 0 5.79643118507269 0.766595716385631 0 0 0 2.41114943790769 1.58439956809276 1.31998688239011 0 0 1.9496021344484 0 11.2868771600984 0 0 0 2.39328874643247 0 11.9076613539837 0.0457233562047876 0 0.853132717974541 0 3.39697051824698 2.4418108416034 2.02910878943633 0 52.8709663531937 CGCAGATAACATACTA-1 9860 18286 13069.3101206895 8458.37215065691 13122 8454 NSCLC_P13
122188 0 0 1.64413063471025 0 0 10.1266080838488 0 0 0 0 0 0.235928824663051 0 0 0 0 0 1.93616685412838 0 0 0 0 0 1.03670734103736 0 0 0 0 0.766595716385631 0 0 0 0 1.58439956809276 0 0 0 1.9496021344484 0 0 0 0 0 0 0 0 0 0 0 0 0 0 0 0 18.4631421595447 CGCAGATAACATACTA-1 9860 18286 13069.3101206895 8458.37215065691 13051 8456 NSCLC_P13
122317 0 0 1.64413063471025 0 0.122535208644339 10.1266080838488 13.5643010049145 0 0.461581101808435 0 0.0235660544953906 0.235928824663051 5.2803938536441 0 0.0823003884471344 0 0.0320529986610106 1.93616685412838 0 0 0 0 0 1.03670734103736 6.73434541995661 0.0840018594076407 0 0 0.766595716385631 0 0 1.04071106061424 0 1.58439956809276 0 0 0 1.9496021344484 0 11.2868771600984 0 4.53837104493311 0 0 0.962722655504799 0 0 15.224963146506 0.853132717974541 0 0 2.4418108416034 0 0 45.4551243288837 CGCAGATAACATACTA-1 9860 18286 13069.3101206895 8458.37215065691 13024 8462 NSCLC_P13
122350 31.8448795306471 0 1.64413063471025 0 0.122535208644339 0 0 0 0 0 0.0235660544953906 0.235928824663051 5.2803938536441 0 0 0 0 1.93616685412838 0 0 0 0 0 1.03670734103736 0 0.0840018594076407 0 0 0 0 0 1.04071106061424 2.41114943790769 1.58439956809276 0 0 0 0 2.63634431430649 0 0 0 0 0 0 0 0 0 0.853132717974541 0 3.39697051824698 2.4418108416034 2.02910878943633 0 30.218564189913 CGCAGATAACATACTA-1 9860 18286 13069.3101206895 8458.37215065691 13099 8464 NSCLC_P13
122411 31.8448795306471 0 1.64413063471025 12.9901992562384 0.122535208644339 10.1266080838488 13.5643010049145 0 0.461581101808435 0 0.0235660544953906 0.235928824663051 5.2803938536441 0 0.0823003884471344 20.3535636605527 0 1.93616685412838 3.47569643492816 0 1.54874911064035 5.87137394957564 0 1.03670734103736 0 0.0840018594076407 3.12195547293168 5.79643118507269 0.766595716385631 3.00261599723992 0 1.04071106061424 2.41114943790769 1.58439956809276 0 3.56796657449137 4.81254944897298 1.9496021344484 2.63634431430649 11.2868771600984 0 4.53837104493311 0 2.39328874643247 0.962722655504799 11.9076613539837 0 0 0.853132717974541 0 3.39697051824698 2.4418108416034 2.02910878943633 18.7363088119132 49.1389126272105 CGCAGATAACATACTA-1 9860 18286 13069.3101206895 8458.37215065691 13118 8465 NSCLC_P13
122670 0 0 0 0 0.122535208644339 0 0 0 0 0 0 0.235928824663051 5.2803938536441 0 0 0 0 1.93616685412838 0 0 0 0 0 0 0 0 0 5.79643118507269 0 0 0 1.04071106061424 0 0 0 0 0 1.9496021344484 0 0 0 0 0 0 0 0 0 0 0 0 3.39697051824698 0 0 0 25.8475379911844 CGCAGATAACATACTA-1 9860 18286 13069.3101206895 8458.37215065691 13048 8473 NSCLC_P13
122733 0 0 0 0 0 0 0 0 0 0 0.0235660544953906 0.235928824663051 5.2803938536441 0 0.0823003884471344 0 0 1.93616685412838 0 0 0 0 0 0 0 0.0840018594076407 0 5.79643118507269 0 0 0 1.04071106061424 2.41114943790769 0 0 0 0 0 0 0 0 0 0 0 0 0 0.0457233562047876 0 0 0 3.39697051824698 2.4418108416034 2.02910878943633 0 30.3369611666889 CGCAGATAACATACTA-1 9860 18286 13069.3101206895 8458.37215065691 13094 8476 NSCLC_P13
122763 31.8448795306471 0 0 12.9901992562384 0 0 0 0 0 0 0.0235660544953906 0.235928824663051 5.2803938536441 0 0 0 0 1.93616685412838 3.47569643492816 0 0 0 0 0 0 0.0840018594076407 0 5.79643118507269 0.766595716385631 0 0 1.04071106061424 2.41114943790769 0 0 0 4.81254944897298 1.9496021344484 2.63634431430649 0 0 0 0 0 0.962722655504799 0 0 0 0.853132717974541 0 3.39697051824698 2.4418108416034 2.02910878943633 0 50.6477768501544 CGCAGATAACATACTA-1 9860 18286 13069.3101206895 8458.37215065691 13116 8478 NSCLC_P13
122863 0 0 0 0 0.122535208644339 0 0 0 0 0 0 0.235928824663051 5.2803938536441 0 0 0 0 1.93616685412838 0 0 0 0 0 0 0 0 0 0 0 0 0 0 0 0 0 0 0 0 0 0 0 0 0 0 0 0 0 0 0 0 0 0 0 0 25.0758230995953 CGCAGATAACATACTA-1 9860 18286 13069.3101206895 8458.37215065691 13082 8480 NSCLC_P13
122896 31.8448795306471 0 0 12.9901992562384 0.122535208644339 0 0 0 0 0 0.0235660544953906 0.235928824663051 5.2803938536441 0 0.0823003884471344 20.3535636605527 0.0320529986610106 1.93616685412838 0 0 1.54874911064035 0 0 0 0 0.0840018594076407 0 0 0.766595716385631 3.00261599723992 0 1.04071106061424 2.41114943790769 0 0 3.56796657449137 0 0 0 0 0 0 0 0 0 0 0.0457233562047876 0 0.853132717974541 0 0 0 0 18.7363088119132 57.161850358885 CGCAGATAACATACTA-1 9860 18286 13069.3101206895 8458.37215065691 13016 8479 NSCLC_P13
122971 0 0 0 0 0.122535208644339 0 0 0 0 0 0.0235660544953906 0.235928824663051 5.2803938536441 0 0 0 0 1.93616685412838 0 0 0 0 0 0 0 0 0 5.79643118507269 0 0 0 1.04071106061424 0 0 1.31998688239011 0 0 1.9496021344484 2.63634431430649 0 0 0 0 0 0 0 0 0 0 0 3.39697051824698 2.4418108416034 0 0 23.637918648706 CGCAGATAACATACTA-1 9860 18286 13069.3101206895 8458.37215065691 13070 8482 NSCLC_P13
123055 0 0 0 0 0.122535208644339 0 0 0 0 0 0 0.235928824663051 5.2803938536441 0 0 0 0 1.93616685412838 0 0 0 0 0 0 0 0 0 0 0 0 0 0 0 0 0 0 0 0 0 0 0 0 0 0 0 0 0.0457233562047876 0 0 0 0 0 0 0 43.2765779570701 CGCAGATAACATACTA-1 9860 18286 13069.3101206895 8458.37215065691 13036 8486 NSCLC_P13
123126 0 0 0 0 0.122535208644339 0 0 0 0 0 0 0.235928824663051 5.2803938536441 0 0 0 0 1.93616685412838 0 0 0 0 0 0 0 0 0 0 0 0 0 0 0 0 0 0 0 0 0 0 0 0 0 0 0 0 0 0 0 0 0 0 0 0 41.9693036647387 CGCAGATAACATACTA-1 9860 18286 13069.3101206895 8458.37215065691 13100 8487 NSCLC_P13
123199 0 0 0 0 0.122535208644339 0 0 0.0588455546548049 0 0 0 0 0 0 0 0 0 1.93616685412838 0 0 0 0 0 0 0 0 0 0 0 0 0 0 0 0 0 0 0 0 2.63634431430649 0 0 0 0 0 0 0 0 0 0 0 0 0 0 0 57.4702016040626 CGCAGATAACATACTA-1 9860 18286 13069.3101206895 8458.37215065691 13022 8491 NSCLC_P13
123262 0 0 0 0 0.122535208644339 0 0 0 0 0 0.0235660544953906 0.235928824663051 5.2803938536441 0 0 0 0 1.93616685412838 0 0 0 0 0 0 0 0.0840018594076407 0 5.79643118507269 0 0 0 0 2.41114943790769 0 1.31998688239011 0 0 0 0 0 0 0 0 0 0 0 0 0 0 0 3.39697051824698 2.4418108416034 2.02910878943633 0 34.532526446334 CGCAGATAACATACTA-1 9860 18286 13069.3101206895 8458.37215065691 13058 8491 NSCLC_P13
123599 0 0 0 0 0.122535208644339 0 0 0.0588455546548049 0 0 0 0.235928824663051 5.2803938536441 0 0 0 0 1.93616685412838 0 0 1.54874911064035 0 0 0 0 0 0 0 0 3.00261599723992 0 1.04071106061424 0 0 0 0 0 1.9496021344484 2.63634431430649 0 0 0 0 0 0 0 0 0 0 0 0 0 0 0 45.0879816999383 CGCAGATAACATACTA-1 9860 18286 13069.3101206895 8458.37215065691 13084 8501 NSCLC_P13
97589 0 0 0 0 0 0 0 6.35764562312938 0 0 0 0 4.10852309894046 0.263634710654213 0 0 0 0 0 0 1.84484280458977 2.21935028254738 0 0 0 0 0 0 0 3.23301449509644 0 1.0156608391443 0 0 0 0 0 0 2.53384478575481 0 0 0 1.52986435665393 0 0.805651357981242 9.03223186311561 0 16.1514541034188 0 0 0 0 0 25.3622293251963 58.5213316029913 CGCAGATATCCACTCA-1 8283 11215 6033.72479382838 7693.6385619459 6019 7637 NSCLC_P13
97643 0 0 0 0 1.35607654828602 0 0 6.35764562312938 0 0 0 0 4.10852309894046 0 0 0 0 0 0 0 1.84484280458977 2.21935028254738 0 0 0 0 0 0 0 3.23301449509644 0 1.0156608391443 0 0 0 0 0 0 2.53384478575481 0 0 0 1.52986435665393 0 0.805651357981242 9.03223186311561 0 0 0 0 0 0 0 25.3622293251963 56.2281384220967 CGCAGATATCCACTCA-1 8283 11215 6033.72479382838 7693.6385619459 6047 7639 NSCLC_P13
98140 0 0 0 0 0 0 0 6.35764562312938 0 0 0 0 4.10852309894046 0 0 0 0 0 0 0 1.84484280458977 2.21935028254738 0 0 0 0 0 0 0 3.23301449509644 0 1.0156608391443 0 0 0 0 0 0 2.53384478575481 0 0 0 0 0 0.805651357981242 9.03223186311561 0 0 0 0 0 0 0 25.3622293251963 54.7240403302078 CGCAGATATCCACTCA-1 8283 11215 6033.72479382838 7693.6385619459 5994 7656 NSCLC_P13
98141 0 0 0 7.46241434273337 1.35607654828602 0 0 6.35764562312938 0 0 0 0 4.10852309894046 0.263634710654213 0 0 0 0 0 0 1.84484280458977 2.21935028254738 0 0 0 0 0 0 2.57495918158188 3.23301449509644 0 1.0156608391443 0 0 0 0 0 0 2.53384478575481 0 0 0 1.52986435665393 0 0.805651357981242 9.03223186311561 0 0 0 0 0 0 0 25.3622293251963 37.6395680606445 CGCAGATATCCACTCA-1 8283 11215 6033.72479382838 7693.6385619459 6034 7656 NSCLC_P13
98500 0 0 0 0 1.35607654828602 0 0 6.35764562312938 0 0 0 0 4.10852309894046 0 0 0 0 0 0 0 1.84484280458977 2.21935028254738 0 0 0 0 0 0 2.57495918158188 3.23301449509644 0 1.0156608391443 0 0 0 0 0 0 2.53384478575481 0 0 0 1.52986435665393 0 0.805651357981242 9.03223186311561 0 0 0 0 0 0 0 25.3622293251963 33.7510009003305 CGCAGATATCCACTCA-1 8283 11215 6033.72479382838 7693.6385619459 6013 7667 NSCLC_P13
98752 0 0 0 0 1.35607654828602 0 0 0 0.244288212722748 0 0 0.342827754150906 4.10852309894046 0 0 0 0 0 0 0 1.84484280458977 2.21935028254738 0 0 0 0 0 0 0 3.23301449509644 0 1.0156608391443 0 0 0 0 0 0 2.53384478575481 0 0 0 0 0 0.805651357981242 9.03223186311561 0 0 0 0 0 0 0 25.3622293251963 53.4624002133982 CGCAGATATCCACTCA-1 8283 11215 6033.72479382838 7693.6385619459 5984 7674 NSCLC_P13
98884 0 0 0 0 0 0 0 6.35764562312938 0 0 0 0 4.10852309894046 0 0 0 0 0 0 0 1.84484280458977 2.21935028254738 0 0 0 0 0 0 0 3.23301449509644 0 1.0156608391443 0 0 0 0 0 0 2.53384478575481 0 0 0 1.52986435665393 0 0.805651357981242 9.03223186311561 0 0 0 0 0 0 0 25.3622293251963 16.8156633240156 CGCAGATATCCACTCA-1 8283 11215 6033.72479382838 7693.6385619459 6042 7679 NSCLC_P13
98973 0 0 0 0 0 0 0 6.35764562312938 0 0 0 0 4.10852309894046 0 0 0 0 0 0 0 1.84484280458977 2.21935028254738 0 0 0 0 0 0 0 3.23301449509644 0 1.0156608391443 0 0 0 0 0 0 2.53384478575481 0 0 0 1.52986435665393 0 0.805651357981242 9.03223186311561 0 0 0 0 0 0 0 25.3622293251963 26.4257822281107 CGCAGATATCCACTCA-1 8283 11215 6033.72479382838 7693.6385619459 6010 7682 NSCLC_P13
99239 0 0 0 7.46241434273337 1.35607654828602 0 0 0 0.244288212722748 0 0 0.342827754150906 4.10852309894046 0 0 0 0 19.293019398838 3.75425065017747 0 1.84484280458977 2.21935028254738 0 0 0 0 0 0 0 0 0 1.0156608391443 1.9513018327592 0 0 0 0 0 2.53384478575481 0 0 0 0 0 0.805651357981242 0 0.0549657483096396 0 0 0 2.75871964749756 5.5735930175196 3.13989228406653 0 48.7961836905343 CGCAGATATCCACTCA-1 8283 11215 6033.72479382838 7693.6385619459 5985 7691 NSCLC_P13
99340 0 0 0 0 0 0 0 0 0 0 0 0 4.10852309894046 0 0 0 0 0 0 0 1.84484280458977 2.21935028254738 0 0 0 0 0 0 0 3.23301449509644 0 1.0156608391443 0 0 0 0 0 0 2.53384478575481 0 0 0 1.52986435665393 0 0.805651357981242 9.03223186311561 0 0 0 0 0 0 0 25.3622293251963 21.278276131114 CGCAGATATCCACTCA-1 8283 11215 6033.72479382838 7693.6385619459 6055 7694 NSCLC_P13
99518 0 0 0 0 1.35607654828602 0 0 6.35764562312938 0 0 0 0 4.10852309894046 0.263634710654213 0 0 0 0 0 0 1.84484280458977 2.21935028254738 0 0 0 0 0 0 2.57495918158188 3.23301449509644 0 1.0156608391443 0 0 0 0 0 0 2.53384478575481 0 0 0 1.52986435665393 0 0.805651357981242 9.03223186311561 0 0 0 0 0 0 0 25.3622293251963 25.2994159589476 CGCAGATATCCACTCA-1 8283 11215 6033.72479382838 7693.6385619459 6009 7699 NSCLC_P13
99519 0 0 0 7.46241434273337 0 0 0 6.35764562312938 0.244288212722748 0 0 0 4.10852309894046 0 0 0 0 0 0 0 1.84484280458977 2.21935028254738 0 0 0 0 0 0 0 3.23301449509644 0 1.0156608391443 0 0 0 0 0 0 2.53384478575481 0 0 0 1.52986435665393 0 0.805651357981242 9.03223186311561 0 0 0 0 0 0 0 25.3622293251963 54.5393713108243 CGCAGATATCCACTCA-1 8283 11215 6033.72479382838 7693.6385619459 6088 7699 NSCLC_P13
99555 0 0 0 7.46241434273337 1.35607654828602 0 0 6.35764562312938 0 0 0 0 4.10852309894046 0 0 0 0 0 0 0 1.84484280458977 2.21935028254738 0 0 0 0 0 0 0 3.23301449509644 0 1.0156608391443 0 0 0 0 0 0 2.53384478575481 0 0 0 1.52986435665393 0 0.805651357981242 9.03223186311561 0 0 0 0 0 0 0 25.3622293251963 8.39279288594022 CGCAGATATCCACTCA-1 8283 11215 6033.72479382838 7693.6385619459 6033 7702 NSCLC_P13
99731 0 0 0 0 0 0 0 6.35764562312938 0.244288212722748 0 0 0 4.10852309894046 0 0 0 0 0 0 0 1.84484280458977 2.21935028254738 0 0 0 0 0 0 0 3.23301449509644 0 1.0156608391443 0 0 0 4.82249127234308 0 0 2.53384478575481 0 0 0 1.52986435665393 0 0.805651357981242 9.03223186311561 0 0 0 0 0 0 0 25.3622293251963 43.3839909573048 CGCAGATATCCACTCA-1 8283 11215 6033.72479382838 7693.6385619459 6075 7707 NSCLC_P13
99758 0 0 0 0 1.35607654828602 0 0 0 0.244288212722748 0 0 0 4.10852309894046 0 0 27.5339056976678 0 0 3.75425065017747 0 1.84484280458977 2.21935028254738 0 0 0 0 0 0 0 3.23301449509644 0 1.0156608391443 0 0 0 0 0 5.03616894455806 2.53384478575481 0 0 0 0 0 0.805651357981242 9.03223186311561 0.0549657483096396 0 0 0 0 0 0 25.3622293251963 52.9997970564195 CGCAGATATCCACTCA-1 8283 11215 6033.72479382838 7693.6385619459 5983 7709 NSCLC_P13
99923 0 0 0 0 1.35607654828602 0 0 0 0 0 0 0 4.10852309894046 0 0 27.5339056976678 0 0 0 0 1.84484280458977 2.21935028254738 0 0 0 0 0 0 0 3.23301449509644 0 1.0156608391443 0 0 0 0 0 0 2.53384478575481 0 0 0 0 0 0.805651357981242 9.03223186311561 0.0549657483096396 0 0 0 0 0 0 25.3622293251963 38.5421884529286 CGCAGATATCCACTCA-1 8283 11215 6033.72479382838 7693.6385619459 6001 7714 NSCLC_P13
100031 0 0 0 7.46241434273337 1.35607654828602 0 0 6.35764562312938 0.244288212722748 0 0 0 4.10852309894046 0.263634710654213 0.12746141386127 0 0 19.293019398838 3.75425065017747 0 1.84484280458977 2.21935028254738 0 0.785226443215334 6.87776563482164 0 3.04750463649772 0 2.57495918158188 3.23301449509644 2.06463475658815 1.0156608391443 1.9513018327592 0 0 0 0 0 2.53384478575481 9.9423534490485 0 3.74948767941271 1.52986435665393 2.27637494651115 0.805651357981242 9.03223186311561 0.0549657483096396 0 1.01270544507332 13.771081307577 2.75871964749756 0 0 25.3622293251963 29.4515707737482 CGCAGATATCCACTCA-1 8283 11215 6033.72479382838 7693.6385619459 6054 7715 NSCLC_P13
100254 0 0 0 7.46241434273337 1.35607654828602 0 0 0 0 0 0 0 4.10852309894046 0 0 0 0 0 0 0 0 2.21935028254738 0 0 0 0 0 0 0 3.23301449509644 0 1.0156608391443 1.9513018327592 0 0 0 0 0 2.53384478575481 0 0 0 0 0 0.805651357981242 9.03223186311561 0 0 0 0 2.75871964749756 5.5735930175196 3.13989228406653 0 33.7436879134678 CGCAGATATCCACTCA-1 8283 11215 6033.72479382838 7693.6385619459 6019 7724 NSCLC_P13
100340 0 0 0 0 1.35607654828602 0 0 0 0 0 0 0 4.10852309894046 0 0 0 0 19.293019398838 0 0 1.84484280458977 2.21935028254738 0 0.785226443215334 0 0 0 0 0 3.23301449509644 0 1.0156608391443 0 0 0 0 0 0 2.53384478575481 0 0 0 1.52986435665393 0 0.805651357981242 9.03223186311561 0 0 0 0 0 0 0 0 48.5558508010948 CGCAGATATCCACTCA-1 8283 11215 6033.72479382838 7693.6385619459 6067 7729 NSCLC_P13
100467 0 0 0 7.46241434273337 1.35607654828602 0 0 0 0.244288212722748 0 0 0 4.10852309894046 0 0 0 0 0 3.75425065017747 0 1.84484280458977 2.21935028254738 0 0.785226443215334 0 0 0 0 0 3.23301449509644 0 1.0156608391443 0 0 0 0 0 0 2.53384478575481 0 0 0 0 0 0.805651357981242 9.03223186311561 0.0549657483096396 0 0 0 2.75871964749756 0 0 25.3622293251963 37.6052448639891 CGCAGATATCCACTCA-1 8283 11215 6033.72479382838 7693.6385619459 6038 7731 NSCLC_P13
100598 0 0 0 7.46241434273337 0 0 0 6.35764562312938 0.244288212722748 0 0 0.342827754150906 4.10852309894046 0.263634710654213 0.12746141386127 0 0 0 3.75425065017747 0 1.84484280458977 2.21935028254738 0 0.785226443215334 0 1.07885746596442 3.04750463649772 0 2.57495918158188 3.23301449509644 2.06463475658815 1.0156608391443 1.9513018327592 0 0 0 0 0 2.53384478575481 9.9423534490485 0 3.74948767941271 1.52986435665393 2.27637494651115 0.805651357981242 9.03223186311561 0.0549657483096396 0 1.01270544507332 13.771081307577 2.75871964749756 0 0 25.3622293251963 52.7416409397116 CGCAGATATCCACTCA-1 8283 11215 6033.72479382838 7693.6385619459 6001 7735 NSCLC_P13
182345 33.4189303619132 0 0 13.0194604630533 0 0 0 0.20618245546928 0 0 0.0810480115408372 0 7.69447903153911 0 0 0 0 0 0 0 1.69426907213323 6.78306929264722 0 0 7.26947865062705 0 0 0 4.4045828939664 2.93765453651866 2.26613283857713 1.30368161223106 0 0 0 4.41054477182249 0 0 3.619116171988 11.0780110245448 0.315445954446 4.44719177850435 2.87056925847346 2.6401882989516 1.5875788567637 16.9035666866831 0 0 0 0 0 0 0 28.2477165993345 57.3116766666165 CGCAGTCGGACGCTGC-1 10990 12050 7137.70870787596 10231.1720641286 7119 10177 NSCLC_P13
182537 33.4189303619132 0 0 13.0194604630533 0 0 0 0.20618245546928 0 0 0.0810480115408372 0 7.69447903153911 0.307681364335306 0 0 0 2.10638052771027 0 0 1.69426907213323 0 0 0 7.26947865062705 0 0 0 4.4045828939664 2.93765453651866 0 1.30368161223106 0 0 0 4.41054477182249 0 2.25709154839299 3.619116171988 0 0.315445954446 0 2.87056925847346 0 1.5875788567637 16.9035666866831 0 0 0 13.9260705820537 0 0 0 28.2477165993345 49.4559365800211 CGCAGTCGGACGCTGC-1 10990 12050 7137.70870787596 10231.1720641286 7143 10182 NSCLC_P13
182824 33.4189303619132 0 0 13.0194604630533 0.329435140317417 0 14.3042973261413 0.20618245546928 0.456574937573857 0 0.0810480115408372 0 7.69447903153911 0.307681364335306 0.0717661678933254 0 0 0 4.28611489646698 0 1.69426907213323 6.78306929264722 0 0 7.26947865062705 0.394607964756228 2.78793305239689 0 4.4045828939664 2.93765453651866 2.26613283857713 1.30368161223106 2.31453475575284 2.55534721872851 0 4.41054477182249 5.74862381498959 2.25709154839299 3.619116171988 11.0780110245448 0.315445954446 4.44719177850435 2.87056925847346 2.6401882989516 1.5875788567637 16.9035666866831 0 17.2831205511489 1.28065525658842 13.9260705820537 3.31308945880853 2.86949003678011 2.3443834044166 28.2477165993345 44.3149014072983 CGCAGTCGGACGCTGC-1 10990 12050 7137.70870787596 10231.1720641286 7119 10191 NSCLC_P13
182994 33.4189303619132 0 0 13.0194604630533 0 0 0 0.20618245546928 0 0 0.0810480115408372 0 7.69447903153911 0 0 0 0 0 0 0 1.69426907213323 6.78306929264722 0 0 7.26947865062705 0.394607964756228 0 0 0 2.93765453651866 0 1.30368161223106 0 0 0 0 0 0 3.619116171988 0 0.315445954446 0 2.87056925847346 0 1.5875788567637 0 0 0 1.28065525658842 0 0 0 0 28.2477165993345 53.045787544752 CGCAGTCGGACGCTGC-1 10990 12050 7137.70870787596 10231.1720641286 7098 10196 NSCLC_P13
183238 0 0 0 0 0 0 0 0.20618245546928 0 0 0 0 7.69447903153911 0 0 0 0 0 0 0 1.69426907213323 0 0 0 0 0 0 0 0 2.93765453651866 0 1.30368161223106 0 0 0 0 0 0 3.619116171988 0 0 0 2.87056925847346 0 1.5875788567637 0 0 0 0 0 0 0 0 28.2477165993345 29.3571444348344 CGCAGTCGGACGCTGC-1 10990 12050 7137.70870787596 10231.1720641286 7141 10202 NSCLC_P13
183305 0 0 0 0 0 0 0 0.20618245546928 0 0 0.0810480115408372 0 7.69447903153911 0 0 0 0 2.10638052771027 0 0 1.69426907213323 0 0 0 0 0 0 0 0 2.93765453651866 0 1.30368161223106 0 0 0 4.41054477182249 0 2.25709154839299 3.619116171988 0 0.315445954446 0 2.87056925847346 0 1.5875788567637 0 0 0 0 0 0 0 0 28.2477165993345 40.6404354253349 CGCAGTCGGACGCTGC-1 10990 12050 7137.70870787596 10231.1720641286 7167 10203 NSCLC_P13
183415 0 0 0 0 0 0 0 0.20618245546928 0 0 0 0 7.69447903153911 0 0 0 0 0 0 0 1.69426907213323 0 0 0 0 0 0 0 0 2.93765453651866 0 1.30368161223106 0 0 0 0 0 2.25709154839299 3.619116171988 0 0 0 2.87056925847346 0 1.5875788567637 0 0 0 0 0 0 0 0 28.2477165993345 32.4442594209597 CGCAGTCGGACGCTGC-1 10990 12050 7137.70870787596 10231.1720641286 7115 10208 NSCLC_P13
183587 0 0 0 0 0 0 0 0.20618245546928 0 0 0 0 7.69447903153911 0.307681364335306 0 0 0 2.10638052771027 0 0 1.69426907213323 0 0 0 0 0 0 0 0 2.93765453651866 0 1.30368161223106 0 0 0 0 0 2.25709154839299 3.619116171988 0 0 0 0 0 1.5875788567637 0 0 0 0 0 0 0 0 28.2477165993345 51.413796611115 CGCAGTCGGACGCTGC-1 10990 12050 7137.70870787596 10231.1720641286 7185 10211 NSCLC_P13
183800 0 0 0 0 0 0 0 0.20618245546928 0 0 0 0 7.69447903153911 0 0 0 0 0 0 0 1.69426907213323 0 0 0 0 0 0 0 0 2.93765453651866 0 1.30368161223106 0 0 0 0 0 0 3.619116171988 0 0 0 0 0 1.5875788567637 0 0 0 0 0 0 0 0 28.2477165993345 13.4442735305132 CGCAGTCGGACGCTGC-1 10990 12050 7137.70870787596 10231.1720641286 7132 10219 NSCLC_P13
183843 0 0 0 0 0 0 0 0.20618245546928 0 0 0 0 7.69447903153911 0 0 0 0 0 0 0 1.69426907213323 0 0 0 0 0 0 0 4.4045828939664 2.93765453651866 0 1.30368161223106 0 0 0 0 0 0 3.619116171988 0 0 0 2.87056925847346 0 1.5875788567637 0 0 0 0 0 0 0 0 28.2477165993345 30.4173014408088 CGCAGTCGGACGCTGC-1 10990 12050 7137.70870787596 10231.1720641286 7166 10220 NSCLC_P13
184101 0 0 0 0 0.329435140317417 0 0 0.20618245546928 0 0 0 0 7.69447903153911 0 0 0 0 0 0 0 1.69426907213323 0 0 0 0 0 0 0 4.4045828939664 2.93765453651866 0 1.30368161223106 0 0 0 0 0 2.25709154839299 3.619116171988 0 0 0 2.87056925847346 0 1.5875788567637 0 0 0 0 0 0 0 0 28.2477165993345 24.2662950715101 CGCAGTCGGACGCTGC-1 10990 12050 7137.70870787596 10231.1720641286 7114 10226 NSCLC_P13
184102 0 0 0 0 0.329435140317417 0 0 0.20618245546928 0 0 0 0 7.69447903153911 0 0 0 0 0 0 0 1.69426907213323 0 0 0 0 0 0 0 0 2.93765453651866 0 1.30368161223106 0 0 0 0 0 0 3.619116171988 0 0 0 2.87056925847346 0 1.5875788567637 0 0 0 0 0 0 0 0 28.2477165993345 14.2621419736583 CGCAGTCGGACGCTGC-1 10990 12050 7137.70870787596 10231.1720641286 7151 10226 NSCLC_P13
184173 0 0 0 0 0.329435140317417 0 0 0.20618245546928 0 0 0 0 7.69447903153911 0 0 0 0 2.10638052771027 0 0 1.69426907213323 0 0 0 7.26947865062705 0 0 0 4.4045828939664 2.93765453651866 0 1.30368161223106 0 0 0 0 0 2.25709154839299 3.619116171988 0 0.315445954446 0 2.87056925847346 0 1.5875788567637 0 0 0 0 0 0 0 0 28.2477165993345 53.8022982087261 CGCAGTCGGACGCTGC-1 10990 12050 7137.70870787596 10231.1720641286 7084 10228 NSCLC_P13
184174 0 0 0 0 0 0 0 0.20618245546928 0 0 0.0810480115408372 0 7.69447903153911 0.307681364335306 0 0 0 0 0 0 1.69426907213323 0 0 0 0 0 0 0 4.4045828939664 2.93765453651866 0 1.30368161223106 0 0 0 0 0 0 3.619116171988 0 0 0 0 0 1.5875788567637 0 0 0 0 0 0 2.86949003678011 0 28.2477165993345 56.3331823313136 CGCAGTCGGACGCTGC-1 10990 12050 7137.70870787596 10231.1720641286 7194 10229 NSCLC_P13
184649 0 0 0 0 0.329435140317417 0 0 0.20618245546928 0 0 0.0810480115408372 0 7.69447903153911 0 0 22.855439883739 0 2.10638052771027 0 0 1.69426907213323 0 0 0 0 0 0 0 0 2.93765453651866 0 1.30368161223106 0 0 0 0 0 2.25709154839299 3.619116171988 0 0 0 2.87056925847346 0 1.5875788567637 0 0 0 0 0 0 0 0 28.2477165993345 33.8790794246922 CGCAGTCGGACGCTGC-1 10990 12050 7137.70870787596 10231.1720641286 7105 10240 NSCLC_P13
184730 0 0 0 0 0 0 0 0.20618245546928 0 0 0 0 7.69447903153911 0 0 0 0 0 0 0 1.69426907213323 0 0 0 0 0 0 0 0 2.93765453651866 0 1.30368161223106 0 0 0 0 0 2.25709154839299 3.619116171988 0 0 0 2.87056925847346 0 1.5875788567637 0 0 0 0 0 0 0 0 28.2477165993345 49.2812055301251 CGCAGTCGGACGCTGC-1 10990 12050 7137.70870787596 10231.1720641286 7186 10241 NSCLC_P13
184805 33.4189303619132 0 0 13.0194604630533 0.329435140317417 13.2085803681776 0 0.20618245546928 0.456574937573857 0 0.0810480115408372 0.279463613566507 7.69447903153911 0.307681364335306 0.0717661678933254 0 0 2.10638052771027 0 0 1.69426907213323 0 0 0 7.26947865062705 0.394607964756228 2.78793305239689 0 4.4045828939664 2.93765453651866 0 1.30368161223106 2.31453475575284 0 0 4.41054477182249 0 2.25709154839299 3.619116171988 0 0.315445954446 4.44719177850435 2.87056925847346 2.6401882989516 1.5875788567637 0 0 0 1.28065525658842 0 0 0 2.3443834044166 28.2477165993345 32.5186476582677 CGCAGTCGGACGCTGC-1 10990 12050 7137.70870787596 10231.1720641286 7168 10243 NSCLC_P13
184840 0 0 0 0 0.329435140317417 0 0 0.20618245546928 0 0 0.0810480115408372 0 7.69447903153911 0 0 22.855439883739 0 2.10638052771027 0 0 1.69426907213323 0 0 0 0 0 0 0 0 2.93765453651866 0 0 0 2.55534721872851 0 4.41054477182249 0 2.25709154839299 3.619116171988 0 0.315445954446 0 2.87056925847346 0 1.5875788567637 0 0 0 0 0 3.31308945880853 2.86949003678011 2.3443834044166 28.2477165993345 14.7553000497929 CGCAGTCGGACGCTGC-1 10990 12050 7137.70870787596 10231.1720641286 7145 10244 NSCLC_P13
184888 0 0 0 0 0.329435140317417 0 0 0.20618245546928 0 0 0 0 7.69447903153911 0 0.0717661678933254 22.855439883739 0.0525217062403255 2.10638052771027 0 0 1.69426907213323 0 0 1.01237768900985 0 0 0 0 0 2.93765453651866 0 0 0 2.55534721872851 0 0 0 2.25709154839299 3.619116171988 0 0 0 0 0 1.5875788567637 0 0 0 0 0 0 0 0 0 19.688001271696 CGCAGTCGGACGCTGC-1 10990 12050 7137.70870787596 10231.1720641286 7126 10247 NSCLC_P13
185146 0 0 0 0 0 0 0 0.20618245546928 0 0 0 0 7.69447903153911 0 0 0 0 2.10638052771027 0 0 1.69426907213323 0 0 0 7.26947865062705 0 0 0 0 2.93765453651866 0 1.30368161223106 0 0 0 4.41054477182249 0 2.25709154839299 3.619116171988 0 0.315445954446 0 2.87056925847346 0 1.5875788567637 0 0 17.2831205511489 0 0 0 0 0 28.2477165993345 47.5166985500659 CGCAGTCGGACGCTGC-1 10990 12050 7137.70870787596 10231.1720641286 7095 10252 NSCLC_P13
185254 0 0 0 0 0.329435140317417 0 0 0.20618245546928 0 0 0.0810480115408372 0 0 0 0 0 0 2.10638052771027 0 0 0 0 0 0 0 0 0 0 0 0 0 1.30368161223106 0 0 0 0 0 2.25709154839299 0 0 0 0 0 0 0 0 0 0 0 0 0 2.86949003678011 0 0 27.8578794995872 CGCAGTCGGACGCTGC-1 10990 12050 7137.70870787596 10231.1720641286 7139 10259 NSCLC_P13
185299 0 0 0 13.0194604630533 0.329435140317417 0 0 0.20618245546928 0 0 0.0810480115408372 0 7.69447903153911 0.307681364335306 0 0 0 0 4.28611489646698 0 1.69426907213323 0 0 0 7.26947865062705 0 0 0 4.4045828939664 2.93765453651866 0 1.30368161223106 0 0 0 0 0 2.25709154839299 3.619116171988 0 0 0 2.87056925847346 0 1.5875788567637 0 0 0 0 13.9260705820537 0 2.86949003678011 0 28.2477165993345 49.2413337389853 CGCAGTCGGACGCTGC-1 10990 12050 7137.70870787596 10231.1720641286 7179 10258 NSCLC_P13
185390 0 0 0 13.0194604630533 0.329435140317417 0 0 0.20618245546928 0 0 0.0810480115408372 0 7.69447903153911 0 0 0 0.0525217062403255 2.10638052771027 4.28611489646698 0 1.69426907213323 0 0 0 0 0 0 0 0 2.93765453651866 0 1.30368161223106 2.31453475575284 2.55534721872851 0 0 0 2.25709154839299 3.619116171988 0 0 0 0 0 0 0 0 0 0 0 3.31308945880853 2.86949003678011 2.3443834044166 0 38.8576788601005 CGCAGTCGGACGCTGC-1 10990 12050 7137.70870787596 10231.1720641286 7160 10263 NSCLC_P13
185571 0 0 0 0 0 0 0 0.20618245546928 0 0 0 0 7.69447903153911 0 0 0 0 0 0 0 1.69426907213323 0 0 0 0 0 0 0 0 2.93765453651866 0 1.30368161223106 0 0 0 0 0 0 3.619116171988 0 0.315445954446 0 0 0 1.5875788567637 0 0 0 0 0 0 0 0 28.2477165993345 44.5057031089153 CGCAGTCGGACGCTGC-1 10990 12050 7137.70870787596 10231.1720641286 7110 10266 NSCLC_P13
186053 0 0 0 0 0 0 0 0.20618245546928 0 0 0 0 7.69447903153911 0 0 0 0 0 0 0 1.69426907213323 0 0 0 0 0 0 0 0 2.93765453651866 0 1.30368161223106 0 0 0 0 0 0 3.619116171988 0 0 0 0 0 1.5875788567637 0 0 0 0 0 0 0 0 28.2477165993345 46.4717536074538 CGCAGTCGGACGCTGC-1 10990 12050 7137.70870787596 10231.1720641286 7130 10277 NSCLC_P13
186486 0 0 0 0 0.329435140317417 0 0 0.20618245546928 0 0 0 0 7.69447903153911 0 0 0 0 2.10638052771027 0 0 1.69426907213323 0 0 0 0 0 0 0 0 2.93765453651866 0 1.30368161223106 0 0 0 0 0 2.25709154839299 3.619116171988 0 0 0 2.87056925847346 0 1.5875788567637 0 0 0 0 0 0 0 0 28.2477165993345 59.9017471925692 CGCAGTCGGACGCTGC-1 10990 12050 7137.70870787596 10231.1720641286 7149 10290 NSCLC_P13
347302 0 0 0 0 0 0 0 0 0 0 0 0 0 0 0 0 0 1.73644437859489 0 0 0 0 0 0 0 0 0.0166817021524076 0 0 0 0 0 0 0 0 0 0 0 0 0 0 0 0 0 0 1.76037534352222 0 0 0 0 0 0 0 0 58.1340649274164 CGCATCCACCTGCTAC-1 18623 24584 20133.1659587097 16283.2096141597 20148 16227 NSCLC_P13
347664 0 0 0 0 0 0 0 0 0 0 0 0 0 0 0 0 0 0 0 0 0 0 0 0 0 0 0 0 0 0 0 0 0 0 0 0 0 0 0 0 0 0 0 0 0 0 0 0 0 0 0 0 0 0 50.5960021282986 CGCATCCACCTGCTAC-1 18623 24584 20133.1659587097 16283.2096141597 20100 16245 NSCLC_P13
347715 0 0 0 3.90024621007626 0 0 0 0.0258667627445914 0.0126670129133783 0 0 0 0 0 0 0 0 1.73644437859489 0 0 0 0 0 0 0 0 0.0166817021524076 0 0 0 0 0 0 1.62016660400075 0 0.0763984165391165 0 0 0 0 0 0.328289927080059 0 0 0 1.76037534352222 0 0 0.00942764258810445 0 0 0 0 20.8527966462694 34.1988501895144 CGCATCCACCTGCTAC-1 18623 24584 20133.1659587097 16283.2096141597 20125 16250 NSCLC_P13
347814 0 0 0 3.90024621007626 0 0 11.1715398832898 0 0.0126670129133783 0 0.0305068976760381 0 0 0.0398989631837027 0 0 0.081952532677069 1.73644437859489 0 0 0 0 0 0 0 0 0.0166817021524076 0 0 0 0 0 0 0 0.925679989761941 0.0763984165391165 0 0.601379532795546 0 9.1359085876239 0 0.328289927080059 0 2.11571424316862 1.01017430269365 1.76037534352222 0.063915709242013 9.47633859609674 0.00942764258810445 0 0 2.65213841227602 0 20.8527966462694 37.8683803367048 CGCATCCACCTGCTAC-1 18623 24584 20133.1659587097 16283.2096141597 20156 16253 NSCLC_P13
347826 0 0 0 0 0 0 0 0 0 0 0 0 0 0 0 0 0 1.73644437859489 0 0 0 0 0 0 0 0 0.0166817021524076 0 0 0 0 0 0 0 0 0 0 0 0 0 0 0 0 0 0 1.76037534352222 0 0 0 0 0 0 0 0 58.3800575753609 CGCATCCACCTGCTAC-1 18623 24584 20133.1659587097 16283.2096141597 20081 16257 NSCLC_P13
347827 0 0 0 0 0 0 0 0 0 0 0 0 0 0 0 0 0 0 0 0 0 0 0 0 0 0 0 0 0 0 0 0 0 0 0 0 0 0 0 0 0 0 0 0 0 0 0 0 0 0 0 0 0 0 42.693677163415 CGCATCCACCTGCTAC-1 18623 24584 20133.1659587097 16283.2096141597 20098 16259 NSCLC_P13
348380 0 0 0 0 0 0 0 0 0.0126670129133783 0 0 0.386706913388202 0 0 0 0 0 1.73644437859489 0 0 0 0 0 0 0 0 0.0166817021524076 0 0 0 0 0 0 0 0 0.0763984165391165 0 0 0 0 0 0.328289927080059 0 0 0 1.76037534352222 0 0 0.00942764258810445 0 0 0 0 0 55.5341603650204 CGCATCCACCTGCTAC-1 18623 24584 20133.1659587097 16283.2096141597 20188 16292 NSCLC_P13
348421 0 0 0 3.90024621007626 0 0 0 0 0.0126670129133783 0 0 0.386706913388202 0 0 0 0 0 1.73644437859489 0 0 0 0 0 0 0 0 0.0166817021524076 0 0 0 0 0 0 0 0 0.0763984165391165 0 0 0 0 0 0.328289927080059 0 0 0 1.76037534352222 0.063915709242013 0 0.00942764258810445 0 0 0 0 0 49.9455941907297 CGCATCCACCTGCTAC-1 18623 24584 20133.1659587097 16283.2096141597 20084 16292 NSCLC_P13
348456 0 0 0 0 0 0 0 0 0.0126670129133783 0 0 0 0 0 0 0 0 1.73644437859489 0 0 0 0 0 0 0 0 0.0166817021524076 0 0 0 0 0 0 0 0 0.0763984165391165 0 0 0 0 0 0.328289927080059 0 0 0 1.76037534352222 0 0 0.00942764258810445 0 0 0 0 0 12.7489033469701 CGCATCCACCTGCTAC-1 18623 24584 20133.1659587097 16283.2096141597 20125 16293 NSCLC_P13
348591 0 0 0 3.90024621007626 0 0 0 0.0258667627445914 0.0126670129133783 0 0 0 0 0 0 0 0 1.73644437859489 0 0 0 0 0 0 0 0 0.0166817021524076 0 0 0 0 0 0 1.62016660400075 0 0.0763984165391165 0 0 0 0 0 0.328289927080059 0 0 0 1.76037534352222 0 0 0.00942764258810445 0 0 0 0 0 41.3500326215456 CGCATCCACCTGCTAC-1 18623 24584 20133.1659587097 16283.2096141597 20170 16302 NSCLC_P13
348678 0 0 0 3.90024621007626 0 0 0 0 0 0 0 0.386706913388202 0 0 0 0 0 1.73644437859489 0 0 0 0 0 0 0 0 0.0166817021524076 0 0 0 0 0 0 0 0 0.0763984165391165 0 0 0 0 0 0.328289927080059 0 0 0 1.76037534352222 0 0 0.00942764258810445 0 0 0 0 0 28.10090313715 CGCATCCACCTGCTAC-1 18623 24584 20133.1659587097 16283.2096141597 20129 16311 NSCLC_P13
348709 0 0 0 0 0 0 0 0 0 0 0 0.386706913388202 0 0 0 0 0 1.73644437859489 0 0 0 0 0 0 0 0 0.0166817021524076 0 0 0 0 0 0 0 0 0.0763984165391165 0 0 0 0 0 0.328289927080059 0 0 0 1.76037534352222 0 0 0.00942764258810445 0 0 0 0 0 42.4288027067438 CGCATCCACCTGCTAC-1 18623 24584 20133.1659587097 16283.2096141597 20102 16312 NSCLC_P13
348765 0 0 1.95118110589187 3.90024621007626 0 13.8975566308663 0 0 0.0126670129133783 0 0 0 0 0 0 0 0 1.73644437859489 0 1.35998493560323 0 0 0 1.03143698214914 0 0 0.0166817021524076 0 0 0 0 0 0 1.62016660400075 0 0.0763984165391165 3.76270740150765 0.601379532795546 0 0 0 0.328289927080059 1.19976128373659 0 0 1.76037534352222 0 9.47633859609674 0.00942764258810445 0 0 0 1.61862242936321 0 45.0105266115336 CGCATCCACCTGCTAC-1 18623 24584 20133.1659587097 16283.2096141597 20164 16316 NSCLC_P13
348965 0 0 0 3.90024621007626 0 0 0 0 0.0126670129133783 0 0 0.386706913388202 0 0 0 0 0 1.73644437859489 0 0 0 0 0 0 0 0 0.0166817021524076 0 0 0 0 0 0 0 0 0.0763984165391165 0 0 0 0 0 0.328289927080059 0 0 0 1.76037534352222 0 0 0.00942764258810445 0 0 0 0 20.8527966462694 48.6074343678963 CGCATCCACCTGCTAC-1 18623 24584 20133.1659587097 16283.2096141597 20120 16330 NSCLC_P13
348966 0 0 0 3.90024621007626 0 0 0 0 0.0126670129133783 0 0 0.386706913388202 0 0 0 0 0 1.73644437859489 0 0 0 0 0 0 0 0 0.0166817021524076 0 0 0 0 0 0 0 0 0.0763984165391165 0 0 0 0 0 0.328289927080059 0 0 0 1.76037534352222 0 0 0 0 0 0 0 0 47.1526907488937 CGCATCCACCTGCTAC-1 18623 24584 20133.1659587097 16283.2096141597 20139 16330 NSCLC_P13
349003 32.2872995612062 0 1.95118110589187 3.90024621007626 0 0 11.1715398832898 0.0258667627445914 0.0126670129133783 8.34684588689372 0.0305068976760381 0.386706913388202 0 0.0398989631837027 0.062299756314095 18.3995810414514 0.081952532677069 1.73644437859489 3.23851460457559 0 1.62105975770107 4.41839184912709 0 0 5.41501534927741 0.436550173370136 0.0166817021524076 4.73356763197322 1.13875143322866 2.96157564785683 1.59676769049072 2.58652849627351 2.1983303445424 1.62016660400075 0 0.0763984165391165 3.76270740150765 0.601379532795546 2.1897864321228 9.1359085876239 0 0.328289927080059 1.19976128373659 2.11571424316862 1.01017430269365 1.76037534352222 0.063915709242013 9.47633859609674 0.00942764258810445 9.52026811401108 0 2.65213841227602 1.61862242936321 0 56.3381841957644 CGCATCCACCTGCTAC-1 18623 24584 20133.1659587097 16283.2096141597 20163 16331 NSCLC_P13
349063 0 0 1.95118110589187 3.90024621007626 0 0 11.1715398832898 0.0258667627445914 0.0126670129133783 8.34684588689372 0.0305068976760381 0.386706913388202 0 0.0398989631837027 0.062299756314095 18.3995810414514 0 1.73644437859489 3.23851460457559 0 1.62105975770107 4.41839184912709 0 0 5.41501534927741 0 0.0166817021524076 0 1.13875143322866 2.96157564785683 0 0 0 1.62016660400075 0 0.0763984165391165 3.76270740150765 0.601379532795546 0 9.1359085876239 0 0.328289927080059 0 2.11571424316862 1.01017430269365 1.76037534352222 0 9.47633859609674 0.00942764258810445 9.52026811401108 0 2.65213841227602 0 0 54.4575891097872 CGCATCCACCTGCTAC-1 18623 24584 20133.1659587097 16283.2096141597 20150 16335 NSCLC_P13
341022 0 0 0 3.90024621007626 0 0 0 0 0.0126670129133783 0 0.0305068976760381 0.386706913388202 0 0.0398989631837027 0 18.3995810414514 0 1.73644437859489 0 0 0 0 0 0 0 0 0.0166817021524076 0 0 0 0 0 2.1983303445424 1.62016660400075 0 0.0763984165391165 0 0 0 0 0 0.328289927080059 0 0 0 1.76037534352222 0 9.47633859609674 0.00942764258810445 0 2.48706213966674 2.65213841227602 1.61862242936321 0 50.8212019566696 CGCATCTTCGCTTCCA-1 18110 23381 18909.6737065639 15915.5413213772 18915 15865 NSCLC_P13
341054 0 0 0 3.90024621007626 0 0 0 0 0.0126670129133783 0 0 0.386706913388202 0 0 0 0 0 1.73644437859489 0 0 0 0 0 0 0 0 0.0166817021524076 0 0 0 0 0 0 1.62016660400075 0 0.0763984165391165 0 0 0 0 0 0.328289927080059 0 0 0 1.76037534352222 0 0 0 0 0 0 0 0 49.7009848278224 CGCATCTTCGCTTCCA-1 18110 23381 18909.6737065639 15915.5413213772 18899 15867 NSCLC_P13
341284 0 0 0 3.90024621007626 0 0 0 0 0.0126670129133783 0 0.0305068976760381 0.386706913388202 0 0.0398989631837027 0.062299756314095 0 0.081952532677069 1.73644437859489 0 0 0 0 0 0 0 0 0.0166817021524076 0 0 0 0 0 0 0 0 0.0763984165391165 0 0 0 0 0 0.328289927080059 0 0 0 1.76037534352222 0 0 0.00942764258810445 0 0 0 0 0 47.8526871971047 CGCATCTTCGCTTCCA-1 18110 23381 18909.6737065639 15915.5413213772 18880 15878 NSCLC_P13
341332 0 0 0 0 0 0 0 0.0258667627445914 0.0126670129133783 0 0 0.386706913388202 0 0 0 0 0 1.73644437859489 0 0 0 0 0 0 0 0 0.0166817021524076 0 0 0 0 0 0 1.62016660400075 0.925679989761941 0.0763984165391165 0 0.601379532795546 0 0 0 0.328289927080059 1.19976128373659 0 0 1.76037534352222 0.063915709242013 9.47633859609674 0.00942764258810445 0 0 0 0 20.8527966462694 40.07818717625 CGCATCTTCGCTTCCA-1 18110 23381 18909.6737065639 15915.5413213772 18930 15881 NSCLC_P13
341453 0 0 0 3.90024621007626 0 0 0 0.0258667627445914 0.0126670129133783 0 0 0.386706913388202 0 0.0398989631837027 0 18.3995810414514 0 1.73644437859489 0 0 0 0 0 0 0 0 0.0166817021524076 0 0 0 0 0 0 0 0 0.0763984165391165 0 0 0 0 0 0.328289927080059 0 0 0 1.76037534352222 0 9.47633859609674 0.00942764258810445 0 0 0 0 0 28.5492715579651 CGCATCTTCGCTTCCA-1 18110 23381 18909.6737065639 15915.5413213772 18909 15887 NSCLC_P13
341485 0 0 1.95118110589187 3.90024621007626 0 0 0 0.0258667627445914 0.0126670129133783 0 0 0.386706913388202 0 0.0398989631837027 0 0 0 1.73644437859489 0 0 0 0 0 0 0 0 0.0166817021524076 0 0 0 0 0 0 1.62016660400075 0 0.0763984165391165 0 0.601379532795546 0 0 0 0.328289927080059 1.19976128373659 0 0 1.76037534352222 0 0 0.00942764258810445 0 0 0 0 20.8527966462694 26.8966323868299 CGCATCTTCGCTTCCA-1 18110 23381 18909.6737065639 15915.5413213772 18895 15893 NSCLC_P13
341588 0 0 1.95118110589187 3.90024621007626 0 0 0 0 0.0126670129133783 0 0 0.386706913388202 0 0 0 0 0 1.73644437859489 0 0 0 0 0 0 0 0 0.0166817021524076 0 0 0 0 0 0 1.62016660400075 0 0.0763984165391165 0 0.601379532795546 0 0 0 0.328289927080059 0 0 0 1.76037534352222 0 0 0.00942764258810445 0 0 0 0 0 39.4444469814228 CGCATCTTCGCTTCCA-1 18110 23381 18909.6737065639 15915.5413213772 18876 15895 NSCLC_P13
341620 0 0 0 3.90024621007626 0 0 0 0.0258667627445914 0.0126670129133783 0 0 0.386706913388202 0 0 0 0 0 1.73644437859489 0 0 0 0 0 0 0 0 0.0166817021524076 0 0 0 0 2.58652849627351 0 0 0 0.0763984165391165 0 0.601379532795546 2.1897864321228 0 0 0.328289927080059 0 0 1.01017430269365 1.76037534352222 0 9.47633859609674 0.00942764258810445 0 0 0 0 20.8527966462694 32.4718996767339 CGCATCTTCGCTTCCA-1 18110 23381 18909.6737065639 15915.5413213772 18937 15898 NSCLC_P13
341660 0 0 0 0 0 0 0 0.0258667627445914 0.0126670129133783 0 0 0.386706913388202 0 0 0 0 0 1.73644437859489 0 0 0 0 0 0 0 0 0.0166817021524076 0 0 2.96157564785683 0 2.58652849627351 0 0 0 0.0763984165391165 0 0 2.1897864321228 0 0 0.328289927080059 0 0 0 1.76037534352222 0 9.47633859609674 0.00942764258810445 0 0 0 0 20.8527966462694 17.2751201631642 CGCATCTTCGCTTCCA-1 18110 23381 18909.6737065639 15915.5413213772 18919 15901 NSCLC_P13
341763 0 0 1.95118110589187 3.90024621007626 0 13.8975566308663 11.1715398832898 0 0.0126670129133783 0 0 0.386706913388202 0 0.0398989631837027 0 0 0 1.73644437859489 0 1.35998493560323 0 0 0 1.03143698214914 0 0 0.0166817021524076 0 0 0 0 0 0 1.62016660400075 0 0.0763984165391165 3.76270740150765 0.601379532795546 0 0 0 0.328289927080059 0 0 0 1.76037534352222 0 0 0.00942764258810445 0 0 0 0 0 27.3893414004465 CGCATCTTCGCTTCCA-1 18110 23381 18909.6737065639 15915.5413213772 18884 15906 NSCLC_P13
341764 32.2872995612062 0 0 3.90024621007626 0 0 11.1715398832898 0.0258667627445914 0.0126670129133783 0 0.0305068976760381 0.386706913388202 6.88421653361162 0.0398989631837027 0.062299756314095 18.3995810414514 0.081952532677069 1.73644437859489 3.23851460457559 0 0 4.41839184912709 0 1.03143698214914 0 0 0.0166817021524076 4.73356763197322 1.13875143322866 0 1.59676769049072 2.58652849627351 2.1983303445424 1.62016660400075 0.925679989761941 0.0763984165391165 3.76270740150765 0.601379532795546 0 9.1359085876239 0 0.328289927080059 1.19976128373659 2.11571424316862 1.01017430269365 1.76037534352222 0.063915709242013 9.47633859609674 0.00942764258810445 0 0 2.65213841227602 1.61862242936321 0 58.1148925211861 CGCATCTTCGCTTCCA-1 18110 23381 18909.6737065639 15915.5413213772 18967 15906 NSCLC_P13
341892 0 0 1.95118110589187 3.90024621007626 0 0 0 0 0.0126670129133783 0 0.0305068976760381 0.386706913388202 0 0.0398989631837027 0 0 0 1.73644437859489 0 0 0 0 0 0 0 0 0.0166817021524076 0 0 0 0 0 0 1.62016660400075 0 0.0763984165391165 0 0.601379532795546 0 0 0 0.328289927080059 1.19976128373659 0 0 1.76037534352222 0 0 0.00942764258810445 0 0 0 0 0 35.7069882738991 CGCATCTTCGCTTCCA-1 18110 23381 18909.6737065639 15915.5413213772 18874 15914 NSCLC_P13
341932 0 0 0 0 0 0 11.1715398832898 0.0258667627445914 0.0126670129133783 0 0.0305068976760381 0.386706913388202 0 0.0398989631837027 0.062299756314095 0 0 1.73644437859489 0 0 0 0 0 0 0 0 0.0166817021524076 0 1.13875143322866 2.96157564785683 0 2.58652849627351 0 1.62016660400075 0 0.0763984165391165 0 0 2.1897864321228 0 0 0.328289927080059 1.19976128373659 0 1.01017430269365 1.76037534352222 0.063915709242013 0 0.00942764258810445 9.52026811401108 2.48706213966674 0 0 0 0.864239184253015 CGCATCTTCGCTTCCA-1 18110 23381 18909.6737065639 15915.5413213772 18909 15915 NSCLC_P13
342007 32.2872995612062 0 1.95118110589187 3.90024621007626 0 0 11.1715398832898 0.0258667627445914 0.0126670129133783 0 0.0305068976760381 0.386706913388202 0 0.0398989631837027 0.062299756314095 0 0 1.73644437859489 3.23851460457559 0 0 0 0 0 0 0 0.0166817021524076 0 1.13875143322866 0 0 2.58652849627351 2.1983303445424 0 0 0.0763984165391165 3.76270740150765 0.601379532795546 0 9.1359085876239 0 0.328289927080059 1.19976128373659 0 1.01017430269365 1.76037534352222 0.063915709242013 0 0.00942764258810445 0 2.48706213966674 2.65213841227602 1.61862242936321 0 45.3286141718214 CGCATCTTCGCTTCCA-1 18110 23381 18909.6737065639 15915.5413213772 18955 15916 NSCLC_P13
342054 0 0 0 3.90024621007626 0 0 0 0.0258667627445914 0.0126670129133783 0 0 0.386706913388202 6.88421653361162 0.0398989631837027 0 0 0 1.73644437859489 0 0 1.62105975770107 0 0 0 5.41501534927741 0 0.0166817021524076 0 1.13875143322866 2.96157564785683 0 2.58652849627351 0 0 0.925679989761941 0.0763984165391165 0 0.601379532795546 2.1897864321228 0 0 0.328289927080059 1.19976128373659 0 1.01017430269365 1.76037534352222 0 9.47633859609674 0.00942764258810445 0 0 0 0 20.8527966462694 26.5525174682452 CGCATCTTCGCTTCCA-1 18110 23381 18909.6737065639 15915.5413213772 18936 15919 NSCLC_P13
342089 32.2872995612062 0 0 3.90024621007626 0 0 11.1715398832898 0.0258667627445914 0.0126670129133783 0 0.0305068976760381 0.386706913388202 6.88421653361162 0.0398989631837027 0.062299756314095 18.3995810414514 0.081952532677069 1.73644437859489 3.23851460457559 0 1.62105975770107 4.41839184912709 0 1.03143698214914 5.41501534927741 0.436550173370136 0.0166817021524076 4.73356763197322 1.13875143322866 2.96157564785683 1.59676769049072 2.58652849627351 2.1983303445424 1.62016660400075 0.925679989761941 0.0763984165391165 3.76270740150765 0.601379532795546 2.1897864321228 9.1359085876239 0 0.328289927080059 1.19976128373659 2.11571424316862 1.01017430269365 1.76037534352222 0.063915709242013 9.47633859609674 0.00942764258810445 9.52026811401108 2.48706213966674 0 1.61862242936321 20.8527966462694 40.0025759712255 CGCATCTTCGCTTCCA-1 18110 23381 18909.6737065639 15915.5413213772 18948 15927 NSCLC_P13
342155 0 0 0 0 0 13.8975566308663 11.1715398832898 0.0258667627445914 0.0126670129133783 0 0 0.386706913388202 6.88421653361162 0 0 0 0 1.73644437859489 0 0 0 0 0 0 0 0 0.0166817021524076 4.73356763197322 0 2.96157564785683 0 2.58652849627351 0 1.62016660400075 0.925679989761941 0.0763984165391165 0 0.601379532795546 2.1897864321228 0 0 0.328289927080059 0 0 0 1.76037534352222 0.063915709242013 9.47633859609674 0.00942764258810445 0 0 2.65213841227602 0 0 13.4755300751466 CGCATCTTCGCTTCCA-1 18110 23381 18909.6737065639 15915.5413213772 18909 15929 NSCLC_P13
342211 0 0 0 3.90024621007626 0 0 0 0.0258667627445914 0.0126670129133783 0 0 0 6.88421653361162 0.0398989631837027 0 0 0 1.73644437859489 0 0 1.62105975770107 4.41839184912709 0 0 5.41501534927741 0 0.0166817021524076 0 1.13875143322866 2.96157564785683 0 2.58652849627351 0 0 0 0.0763984165391165 0 0.601379532795546 2.1897864321228 0 0 0.328289927080059 1.19976128373659 0 1.01017430269365 1.76037534352222 0 9.47633859609674 0.00942764258810445 0 0 0 0 20.8527966462694 20.5369552365787 CGCATCTTCGCTTCCA-1 18110 23381 18909.6737065639 15915.5413213772 18926 15928 NSCLC_P13
342343 0 0 1.95118110589187 3.90024621007626 0 13.8975566308663 0 0 0.0126670129133783 0 0.0305068976760381 0.386706913388202 0 0.0398989631837027 0 0 0 1.73644437859489 0 1.35998493560323 0 0 0 1.03143698214914 0 0 0.0166817021524076 0 0 0 0 0 0 1.62016660400075 0 0.0763984165391165 3.76270740150765 0.601379532795546 0 0 0 0.328289927080059 0 0 0 1.76037534352222 0 0 0.00942764258810445 0 0 0 1.61862242936321 0 31.2112447957291 CGCATCTTCGCTTCCA-1 18110 23381 18909.6737065639 15915.5413213772 18888 15938 NSCLC_P13
342400 0 0 0 3.90024621007626 0 0 0 0 0.0126670129133783 0 0 0.386706913388202 0 0 0 0 0 1.73644437859489 0 0 0 0 0 0 0 0 0.0166817021524076 0 0 0 0 0 0 0 0 0.0763984165391165 0 0 0 0 0 0.328289927080059 0 0 0 1.76037534352222 0 0 0.00942764258810445 0 0 0 0 0 48.3210593710926 CGCATCTTCGCTTCCA-1 18110 23381 18909.6737065639 15915.5413213772 18868 15940 NSCLC_P13
342461 0 0 1.95118110589187 3.90024621007626 0 0 11.1715398832898 0 0.0126670129133783 0 0.0305068976760381 0.386706913388202 0 0.0398989631837027 0.062299756314095 0 0.081952532677069 1.73644437859489 0 0 0 0 0 0 0 0 0.0166817021524076 4.73356763197322 0 0 0 0 0 1.62016660400075 0.925679989761941 0.0763984165391165 0 0.601379532795546 0 0 0 0.328289927080059 0 0 0 1.76037534352222 0.063915709242013 0 0.00942764258810445 0 0 2.65213841227602 0 0 32.9124453569883 CGCATCTTCGCTTCCA-1 18110 23381 18909.6737065639 15915.5413213772 18900 15947 NSCLC_P13
342476 0 0 0 3.90024621007626 0 0 0 0.0258667627445914 0.0126670129133783 0 0 0 6.88421653361162 0.0398989631837027 0 0 0 1.73644437859489 0 0 1.62105975770107 4.41839184912709 0 0 5.41501534927741 0 0.0166817021524076 0 1.13875143322866 2.96157564785683 0 2.58652849627351 0 0 0 0.0763984165391165 0 0.601379532795546 2.1897864321228 0 0 0.328289927080059 1.19976128373659 0 1.01017430269365 1.76037534352222 0 9.47633859609674 0.00942764258810445 9.52026811401108 0 0 0 20.8527966462694 44.4153166235102 CGCATCTTCGCTTCCA-1 18110 23381 18909.6737065639 15915.5413213772 18942 15946 NSCLC_P13
342628 0 0 0 3.90024621007626 0 0 0 0.0258667627445914 0.0126670129133783 0 0.0305068976760381 0.386706913388202 0 0.0398989631837027 0.062299756314095 0 0.081952532677069 1.73644437859489 0 0 0 0 0 0 0 0 0.0166817021524076 0 0 0 0 0 0 1.62016660400075 0 0.0763984165391165 0 0.601379532795546 0 0 0 0.328289927080059 0 0 0 1.76037534352222 0 0 0.00942764258810445 0 0 0 0 0 48.5634255778647 CGCATCTTCGCTTCCA-1 18110 23381 18909.6737065639 15915.5413213772 18888 15959 NSCLC_P13
342629 0 0 0 3.90024621007626 0 13.8975566308663 11.1715398832898 0.0258667627445914 0.0126670129133783 0 0.0305068976760381 0.386706913388202 6.88421653361162 0.0398989631837027 0.062299756314095 18.3995810414514 0 1.73644437859489 0 0 1.62105975770107 4.41839184912709 0 1.03143698214914 5.41501534927741 0 0.0166817021524076 0 1.13875143322866 2.96157564785683 1.59676769049072 2.58652849627351 0 1.62016660400075 0 0.0763984165391165 0 0.601379532795546 2.1897864321228 0 0 0.328289927080059 1.19976128373659 0 1.01017430269365 1.76037534352222 0 9.47633859609674 0.00942764258810445 9.52026811401108 0 0 0 20.8527966462694 44.2491119687733 CGCATCTTCGCTTCCA-1 18110 23381 18909.6737065639 15915.5413213772 18918 15959 NSCLC_P13
342645 0 0 0 3.90024621007626 0 0 11.1715398832898 0.0258667627445914 0.0126670129133783 0 0 0.386706913388202 6.88421653361162 0.0398989631837027 0.062299756314095 0 0 1.73644437859489 0 0 1.62105975770107 4.41839184912709 0 0 5.41501534927741 0 0.0166817021524076 0 1.13875143322866 2.96157564785683 1.59676769049072 2.58652849627351 2.1983303445424 0 0 0.0763984165391165 3.76270740150765 0.601379532795546 2.1897864321228 0 0 0.328289927080059 1.19976128373659 0 1.01017430269365 1.76037534352222 0 9.47633859609674 0.00942764258810445 9.52026811401108 2.48706213966674 0 1.61862242936321 20.8527966462694 45.7352759653615 CGCATCTTCGCTTCCA-1 18110 23381 18909.6737065639 15915.5413213772 18931 15956 NSCLC_P13
208221 0 0 0 0 0 0 0 0.122039171472715 0 0 0 0 5.69635823942652 0 0 0 0 0 0 0 1.66527791296717 0 0 0 0 0 0 0 0 3.28343746478525 0 1.37262590777922 0 0 0 0 0 0 3.16682786038687 0 0 0 0 0 0.925670064420412 0 0 0 0 0 0 0 0 22.0085800052025 42.4777439648766 CGCCAGACCTCAATTA-1 12571 19465 14507.6907534335 10962.5110934335 14531 10927 NSCLC_P13
208663 0 0 0 0 0 0 0 0.122039171472715 0 7.07148743994783 0 0 5.69635823942652 0.17052446358144 0 0 0 0 0 0 1.66527791296717 0 0 0 0 0 0 0 1.34822667692744 3.28343746478525 0 1.37262590777922 0 0 0 0 0 0 3.16682786038687 0 0 0 0 0 0.925670064420412 0 0 0 0 0 0 0 0 22.0085800052025 25.5944912876707 CGCCAGACCTCAATTA-1 12571 19465 14507.6907534335 10962.5110934335 14523 10942 NSCLC_P13
208750 0 0 0 0 0 0 0 0.122039171472715 0 0 0.054982769046966 0 5.69635823942652 0.17052446358144 0 0 0.0414008726390449 0 0 0.00975061265610195 1.66527791296717 0 0 0 0 0.247198759021456 0 0 1.34822667692744 3.28343746478525 0 1.37262590777922 0 0 0 0 0 0 3.16682786038687 0 0.25016572234359 0 0 0 0.925670064420412 0 0 0 0 0 0 0 0 22.0085800052025 40.3112860061284 CGCCAGACCTCAATTA-1 12571 19465 14507.6907534335 10962.5110934335 14544 10945 NSCLC_P13
208846 0 0 0 0 0 0 0 0.122039171472715 0 7.07148743994783 0 0 5.69635823942652 0 0 0 0 0 0 0 1.66527791296717 0 0 0 0 0 0 0 0 3.28343746478525 0 1.37262590777922 0 0 0 0 0 0 3.16682786038687 0 0 0 0 0 0.925670064420412 0 0 0 0 0 0 0 0 22.0085800052025 15.451858520624 CGCCAGACCTCAATTA-1 12571 19465 14507.6907534335 10962.5110934335 14513 10948 NSCLC_P13
208964 0 0 0 0 0 0 0 0.122039171472715 0 0 0 0 5.69635823942652 0 0 0 0 0 0 0 1.66527791296717 0 0 0 0 0 0 0 0 3.28343746478525 0 1.37262590777922 0 0 0 0 0 0 3.16682786038687 0 0 0 2.05428726557441 0 0.925670064420412 0 0 0 0 0 0 0 0 22.0085800052025 57.2818848682519 CGCCAGACCTCAATTA-1 12571 19465 14507.6907534335 10962.5110934335 14564 10952 NSCLC_P13
209026 0 0 0 0 0 0 0 0.122039171472715 0 7.07148743994783 0 0 5.69635823942652 0 0 0 0 0 0 0 1.66527791296717 0 0 0 0 0 0 0 1.34822667692744 3.28343746478525 0 1.37262590777922 0 0 0 0 0 0 3.16682786038687 0 0 0 2.05428726557441 0 0.925670064420412 0 0 0 0 0 0 0 0 22.0085800052025 39.1289659913334 CGCCAGACCTCAATTA-1 12571 19465 14507.6907534335 10962.5110934335 14470 10952 NSCLC_P13
209171 0 0 0 0 0 0 0 0.122039171472715 0 7.07148743994783 0 0 5.69635823942652 0 0 0 0 0 0 0 1.66527791296717 0 0 0 0 0 0 0 1.34822667692744 3.28343746478525 0 1.37262590777922 0 0 0 0 0 0 3.16682786038687 0 0 0 2.05428726557441 0 0.925670064420412 0 0 0 0 0 0 0 0 22.0085800052025 14.7583495150774 CGCCAGACCTCAATTA-1 12571 19465 14507.6907534335 10962.5110934335 14494 10957 NSCLC_P13
209172 0 0 0 0 0 0 0 0.122039171472715 0 0 0 0 5.69635823942652 0 0 0 0 0 0 0.00975061265610195 1.66527791296717 0 0 0 0 0 0 0 1.34822667692744 3.28343746478525 0 1.37262590777922 0 0 0 0 0 0 3.16682786038687 0 0 0 0 0 0.925670064420412 0 0 0 0 0 0 0 0 22.0085800052025 39.3382799445225 CGCCAGACCTCAATTA-1 12571 19465 14507.6907534335 10962.5110934335 14547 10961 NSCLC_P13
209257 0 0 0 0 0 0 0 0.122039171472715 0 7.07148743994783 0.054982769046966 0 5.69635823942652 0.17052446358144 0 0 0.0414008726390449 0 0 0 1.66527791296717 0 0 0 0 0.247198759021456 0 0 1.34822667692744 3.28343746478525 0 1.37262590777922 0 0 0 0 0 0 3.16682786038687 0 0.25016572234359 0 2.05428726557441 0 0.925670064420412 0 0 16.0405043102417 0 0 0 0 0 22.0085800052025 22.3603641681302 CGCCAGACCTCAATTA-1 12571 19465 14507.6907534335 10962.5110934335 14530 10961 NSCLC_P13
209440 31.9988232393564 0 0 0 0 0 0 0.122039171472715 0 0 0 0 5.69635823942652 0.17052446358144 0 0 0 0 0 0 1.66527791296717 0 0 0 0 0.247198759021456 0 0 1.34822667692744 3.28343746478525 0 1.37262590777922 0 0 0 0 0 0 3.16682786038687 0 0.25016572234359 0 2.05428726557441 0 0.925670064420412 0 0 0 0 0 0 0 0 22.0085800052025 5.54455363403094 CGCCAGACCTCAATTA-1 12571 19465 14507.6907534335 10962.5110934335 14512 10966 NSCLC_P13
209531 0 0 0 0 0 0 0 0.122039171472715 0 0 0 0 5.69635823942652 0 0 0 0 0 0 0 1.66527791296717 0 0 0 0 0 0 0 1.34822667692744 3.28343746478525 0 1.37262590777922 0 0 0 0 0 0 3.16682786038687 0 0 0 2.05428726557441 0 0.925670064420412 0 0 0 0 0 0 0 0 22.0085800052025 43.3426366327419 CGCCAGACCTCAATTA-1 12571 19465 14507.6907534335 10962.5110934335 14465 10970 NSCLC_P13
209876 0 0 0 0 0 0 0 0.122039171472715 0 0 0 0 5.69635823942652 0 0 0 0 0 0 0 1.66527791296717 0 0 0 0 0 0 0 1.34822667692744 3.28343746478525 0 1.37262590777922 0 0 0 0 0 0 3.16682786038687 0 0 0 2.05428726557441 0 0.925670064420412 0 0 0 0 0 0 0 0 22.0085800052025 28.8640925373107 CGCCAGACCTCAATTA-1 12571 19465 14507.6907534335 10962.5110934335 14484 10979 NSCLC_P13
209877 0 0 0 0 0.195858594586572 0 0 0.122039171472715 0 7.07148743994783 0 0 5.69635823942652 0.17052446358144 0 0 0 0 0 0 1.66527791296717 0 0 0 0 0.247198759021456 0 0 1.34822667692744 3.28343746478525 0 1.37262590777922 0 0 0 0 0 0 3.16682786038687 0 0.25016572234359 0 2.05428726557441 0 0.925670064420412 0 0 0 0 0 0 0 0 22.0085800052025 31.343222996188 CGCCAGACCTCAATTA-1 12571 19465 14507.6907534335 10962.5110934335 14533 10981 NSCLC_P13
210127 0 0 0 0 0.195858594586572 0 0 0.122039171472715 0 0 0 0 5.69635823942652 0.17052446358144 0 0 0 0 0 0 1.66527791296717 0 0 0 0 0 0 0 1.34822667692744 3.28343746478525 0 1.37262590777922 0 0 0 0 0 0 3.16682786038687 0 0 0 2.05428726557441 0 0.925670064420412 0 0 0 0 0 0 0 0 22.0085800052025 23.7208736037635 CGCCAGACCTCAATTA-1 12571 19465 14507.6907534335 10962.5110934335 14511 10986 NSCLC_P13
210159 0 0 0 0 0 0 0 0.122039171472715 0 0 0 0.252219402722283 5.69635823942652 0 0 0 0 2.14338182876449 0 0 1.66527791296717 0 0 1.23968244003569 0 0 0 0 1.34822667692744 3.28343746478525 0 1.37262590777922 0 0 0 0 0 0 3.16682786038687 0 0 0 0 0 0.925670064420412 0 0 0 0 0 0 0 0 22.0085800052025 48.28038827863 CGCCAGACCTCAATTA-1 12571 19465 14507.6907534335 10962.5110934335 14468 10990 NSCLC_P13
210290 0 0 0 0 0 0 0 0.122039171472715 0 0 0 0 5.69635823942652 0.17052446358144 0 0 0 0 0 0 1.66527791296717 0 0 0 0 0 0 0 1.34822667692744 3.28343746478525 0 1.37262590777922 0 0 0 0 0 0 3.16682786038687 0 0 0 2.05428726557441 0 0.925670064420412 0 0 0 0 0 0 0 0 22.0085800052025 31.7217484752511 CGCCAGACCTCAATTA-1 12571 19465 14507.6907534335 10962.5110934335 14496 10992 NSCLC_P13
210493 0 0 0 0 0 0 0 0.122039171472715 0 0 0 0 5.69635823942652 0 0 0 0.0414008726390449 0 0 0 1.66527791296717 0 0 0 0 0.247198759021456 0 0 1.34822667692744 3.28343746478525 0 1.37262590777922 0 0 0 3.75376810941061 0 0 3.16682786038687 0 0.25016572234359 0 2.05428726557441 0 0.925670064420412 0 0 0 0 0 0 0 0 22.0085800052025 44.4071870780069 CGCCAGACCTCAATTA-1 12571 19465 14507.6907534335 10962.5110934335 14533 10999 NSCLC_P13
210629 0 0 0 0 0.195858594586572 0 0 0.122039171472715 0 0 0 0 5.69635823942652 0 0 0 0 0 0 0 1.66527791296717 0 0 0 0 0 0 0 1.34822667692744 3.28343746478525 0 1.37262590777922 0 0 0 0 0 0 3.16682786038687 0 0 0 2.05428726557441 0 0.925670064420412 0 0 0 0 0 0 0 0 22.0085800052025 40.8124283348069 CGCCAGACCTCAATTA-1 12571 19465 14507.6907534335 10962.5110934335 14518 11002 NSCLC_P13
210750 0 0 0 0 0 0 0 0.122039171472715 0 0 0 0 5.69635823942652 0 0 0 0 0 0 0 1.66527791296717 0 0 0 0 0 0 0 0 3.28343746478525 0 1.37262590777922 0 0 1.42147033718438 0 0 0 3.16682786038687 0 0 0 0 0 0.925670064420412 0 0 0 0 0 0 0 0 22.0085800052025 59.2601133403211 CGCCAGACCTCAATTA-1 12571 19465 14507.6907534335 10962.5110934335 14549 11005 NSCLC_P13
210781 0 0 0 0 0.195858594586572 0 0 0.122039171472715 0 0 0 0.252219402722283 0 0 0 0 0 2.14338182876449 0 0 0 0 0 1.23968244003569 0 0 0 0 1.34822667692744 0 0 0 0 0 0 0 0 0 3.16682786038687 0 0 0 0 0 0 0 0 0 0 0 0 0 0 0 50.8811960609298 CGCCAGACCTCAATTA-1 12571 19465 14507.6907534335 10962.5110934335 14483 11007 NSCLC_P13
210782 31.9988232393564 0 0 0 0.195858594586572 0 0 0.122039171472715 0 0 0 0.252219402722283 5.69635823942652 0 0 0 0 2.14338182876449 0 0 1.66527791296717 0 0 0 0 0.247198759021456 0 0 1.34822667692744 3.28343746478525 0 1.37262590777922 0 0 0 3.75376810941061 0 0 3.16682786038687 0 0 0 2.05428726557441 0 0.925670064420412 0 0 0 0 0 0 0 0 22.0085800052025 48.7152668860989 CGCCAGACCTCAATTA-1 12571 19465 14507.6907534335 10962.5110934335 14503 11011 NSCLC_P13
211177 31.9988232393564 0 0 14.4446708397103 0.195858594586572 0 0 0.122039171472715 0 0 0 0 5.69635823942652 0.17052446358144 0 0 0 0 0 0.00975061265610195 1.66527791296717 0 0 0 0 0.247198759021456 0 0 1.34822667692744 3.28343746478525 0 1.37262590777922 0 0 0 3.75376810941061 0 2.57297202935494 3.16682786038687 0 0.25016572234359 0 2.05428726557441 0 0.925670064420412 0 0 0 1.19432934488838 0 0 0 0 22.0085800052025 59.3905106570822 CGCCAGACCTCAATTA-1 12571 19465 14507.6907534335 10962.5110934335 14518 11021 NSCLC_P13
157425 31.8448795306471 0 1.64413063471025 0 0.122535208644339 0 0 0 0 0 0 0 5.2803938536441 0 0 0 0 1.93616685412838 0 0 0 0 0 0 0 0 0 0 0 0 0 0 0 0 0 0 0 0 0 0 0 0 0 0 0 0 0 0 0 0 0 0 0 0 56.9102669186998 CGCCGGATACTTGGTT-1 11180 20172 15043.3260088567 9535.48106369976 15056 9480 NSCLC_P13
157624 0 0 0 0 0 0 0 0 0 0 0 0.235928824663051 5.2803938536441 0 0 0 0 1.93616685412838 3.47569643492816 0 0 0 0 0 0 0 0 0 0 0 0 0 0 0 0 0 0 0 0 0 0 0 0 0 0 0 0.0457233562047876 0 0 0 0 0 0 0 53.4931986415328 CGCCGGATACTTGGTT-1 11180 20172 15043.3260088567 9535.48106369976 15023 9486 NSCLC_P13
157896 0 0 1.64413063471025 0 0.122535208644339 10.1266080838488 0 0 0 0 0 0 5.2803938536441 0 0 0 0 1.93616685412838 0 0 0 0 0 1.03670734103736 0 0 0 0 0 0 0 0 0 0 0 0 0 0 0 0 0 0 0 0 0 0 0 0 0 0 0 0 0 18.7363088119132 48.5835856287163 CGCCGGATACTTGGTT-1 11180 20172 15043.3260088567 9535.48106369976 15065 9492 NSCLC_P13
157931 31.8448795306471 0 1.64413063471025 0 0 10.1266080838488 0 0 0.461581101808435 0 0 0.235928824663051 5.2803938536441 0 0.0823003884471344 20.3535636605527 0.0320529986610106 1.93616685412838 0 0 0 0 0 1.03670734103736 0 0 0 0 0 0 0 1.04071106061424 0 0 0 0 0 0 0 0 0 0 0 0 0 0 0 0 0 0 0 0 0 0 44.1530637728608 CGCCGGATACTTGGTT-1 11180 20172 15043.3260088567 9535.48106369976 15051 9492 NSCLC_P13
158083 0 0 1.64413063471025 0 0.122535208644339 10.1266080838488 0 0 0 0 0 0 5.2803938536441 0 0 0 0.0320529986610106 1.93616685412838 0 0 0 0 0 1.03670734103736 0 0 0 0 0 0 0 0 0 0 0 0 0 0 0 0 0 0 0 0 0 0 0 0 0 0 0 0 0 0 49.7234334423753 CGCCGGATACTTGGTT-1 11180 20172 15043.3260088567 9535.48106369976 15076 9498 NSCLC_P13
158161 0 0 0 0 0.122535208644339 0 0 0 0 0 0 0.235928824663051 5.2803938536441 0 0 0 0.0320529986610106 1.93616685412838 0 0 0 0 0 0 0 0 0 0 0 0 0 0 0 0 0 0 0 0 0 0 0 0 0 0 0 0 0 0 0 0 0 0 0 0 38.8387759940359 CGCCGGATACTTGGTT-1 11180 20172 15043.3260088567 9535.48106369976 15030 9499 NSCLC_P13
158265 0 0 1.64413063471025 0 0 0 0 0 0 0 0 0 0 0 0 0 0 1.93616685412838 0 0 0 0 0 0 0 0 0 0 0 0 0 0 0 0 0 0 0 0 0 0 0 0 0 0 0 0 0 0 0 0 0 0 0 0 34.7435925735371 CGCCGGATACTTGGTT-1 11180 20172 15043.3260088567 9535.48106369976 15060 9505 NSCLC_P13
158525 31.8448795306471 0 0 12.9901992562384 0.122535208644339 0 0 0 0 0 0 0.235928824663051 0 0 0 0 0.0320529986610106 1.93616685412838 0 0 0 0 0 0 0 0 0 0 0 0 0 0 0 0 0 0 0 0 0 0 0 0 0 0 0 0 0 0 0 0 0 0 0 18.7363088119132 30.8135552991487 CGCCGGATACTTGGTT-1 11180 20172 15043.3260088567 9535.48106369976 15026 9510 NSCLC_P13
158597 0 0 0 0 0.122535208644339 0 0 0 0 7.85412934726372 0 0 5.2803938536441 0 0 0 0 1.93616685412838 0 0 0 0 0 0 0 0 0 0 0 0 0 0 0 0 0 0 0 0 0 0 0 0 0 0 0 0 0 0 0 0 3.39697051824698 0 0 0 24.5382298917362 CGCCGGATACTTGGTT-1 11180 20172 15043.3260088567 9535.48106369976 15045 9511 NSCLC_P13
158634 31.8448795306471 0 0 12.9901992562384 0 0 0 0 0 0 0 0.235928824663051 0 0 0 20.3535636605527 0.0320529986610106 1.93616685412838 0 0 0 0 0 0 0 0 0 0 0 0 0 0 0 0 0 0 0 0 0 0 0 0 0 0 0 0 0 0 0.853132717974541 0 0 0 0 18.7363088119132 42.1615626359111 CGCCGGATACTTGGTT-1 11180 20172 15043.3260088567 9535.48106369976 15009 9511 NSCLC_P13
158783 0 0 1.64413063471025 0 0 0 0 0 0 0 0 0.235928824663051 0 0 0 0 0.0320529986610106 1.93616685412838 0 0 0 0 0 0 0 0 0 0 0 0 0 0 0 0 0 0 0 0 0 0 0 0 0 0 0 0 0 0 0 0 0 0 0 0 37.4908407507074 CGCCGGATACTTGGTT-1 11180 20172 15043.3260088567 9535.48106369976 15077 9519 NSCLC_P13
158857 31.8448795306471 0 0 12.9901992562384 0.122535208644339 0 0 0 0 0 0 0.235928824663051 0 0 0.0823003884471344 20.3535636605527 0.0320529986610106 1.93616685412838 0 0 0 0 0 0 0 0 0 0 0 0 0 0 0 0 0 3.56796657449137 0 0 0 0 0 0 0 0 0 0 0 0 0 0 0 0 0 18.7363088119132 23.5633973952437 CGCCGGATACTTGGTT-1 11180 20172 15043.3260088567 9535.48106369976 15024 9522 NSCLC_P13
158929 31.8448795306471 0 0 12.9901992562384 0.122535208644339 0 0 0.0588455546548049 0 0 0.0235660544953906 0.235928824663051 5.2803938536441 0 0 20.3535636605527 0.0320529986610106 1.93616685412838 3.47569643492816 0 1.54874911064035 0 0 1.03670734103736 0 0.0840018594076407 0 0 0.766595716385631 3.00261599723992 0 1.04071106061424 0 0 0 0 0 0 2.63634431430649 0 0 0 1.97516006698217 2.39328874643247 0.962722655504799 0 0 0 0.853132717974541 0 0 0 0 18.7363088119132 46.9516601883263 CGCCGGATACTTGGTT-1 11180 20172 15043.3260088567 9535.48106369976 14999 9520 NSCLC_P13
159193 0 0 0 0 0.122535208644339 0 0 0 0 0 0 0.235928824663051 5.2803938536441 0 0 0 0 1.93616685412838 0 0 0 0 0 0 0 0 0 0 0 0 0 0 0 0 0 0 0 0 0 0 0 0 0 0 0 0 0 0 0 0 0 0 0 0 6.59850514904149 CGCCGGATACTTGGTT-1 11180 20172 15043.3260088567 9535.48106369976 15047 9530 NSCLC_P13
159298 0 0 0 0 0 0 0 0 0 0 0 0.235928824663051 0 0 0 0 0 1.93616685412838 0 0 0 0 0 0 0 0 0 0 0 0 0 0 0 0 0 0 0 0 0 0 0 0 0 0 0 0 0 0 0 0 0 0 0 0 21.9517583933906 CGCCGGATACTTGGTT-1 11180 20172 15043.3260088567 9535.48106369976 15065 9532 NSCLC_P13
159340 0 0 0 12.9901992562384 0.122535208644339 0 0 0.0588455546548049 0 0 0 0.235928824663051 5.2803938536441 0 0 0 0.0320529986610106 1.93616685412838 0 0 1.54874911064035 0 0 1.03670734103736 0 0 0 0 0.766595716385631 3.00261599723992 0 1.04071106061424 0 0 0 0 0 0 2.63634431430649 0 0 0 0 0 0.962722655504799 0 0 0 0 0 0 0 0 0 27.3661160875821 CGCCGGATACTTGGTT-1 11180 20172 15043.3260088567 9535.48106369976 15016 9534 NSCLC_P13
159744 0 0 1.64413063471025 0 0 10.1266080838488 0 0 0 0 0 0.235928824663051 0 0 0 0 0 1.93616685412838 0 0 0 0 0 0 0 0 0 0 0 0 0 0 0 0 0 0 0 0 0 0 0 0 0 0 0 0 0 0 0 0 0 0 0 0 38.233835004512 CGCCGGATACTTGGTT-1 11180 20172 15043.3260088567 9535.48106369976 15081 9542 NSCLC_P13
159842 0 0 0 0 0.122535208644339 0 0 0.0588455546548049 0 0 0 0 5.2803938536441 0 0 0 0 0 0 0 1.54874911064035 0 0 0 0 0 0 0 0.766595716385631 3.00261599723992 0 1.04071106061424 0 0 0 0 0 0 2.63634431430649 0 0 0 1.97516006698217 0 0.962722655504799 0 0 0 0 0 0 0 0 18.7363088119132 42.9013391575683 CGCCGGATACTTGGTT-1 11180 20172 15043.3260088567 9535.48106369976 15002 9547 NSCLC_P13
159926 0 0 0 0 0.122535208644339 0 0 0.0588455546548049 0 0 0 0.235928824663051 5.2803938536441 0 0 0 0 1.93616685412838 0 0 0 0 0 0 0 0 0 0 0 0 0 1.04071106061424 0 0 0 0 0 0 0 0 0 0 0 0 0 0 0 0 0 0 0 0 0 0 16.2042745972727 CGCCGGATACTTGGTT-1 11180 20172 15043.3260088567 9535.48106369976 15031 9546 NSCLC_P13
159998 0 0 0 0 0.122535208644339 0 0 0 0 0 0 0.235928824663051 0 0 0 0 0.0320529986610106 1.93616685412838 0 0 0 0 0 0 0 0 0 0 0 0 0 0 0 0 0 0 0 0 0 0 0 0 0 0 0 0 0.0457233562047876 0 0 0 0 0 0 0 23.5203602613648 CGCCGGATACTTGGTT-1 11180 20172 15043.3260088567 9535.48106369976 15061 9551 NSCLC_P13
160109 0 0 1.64413063471025 0 0 10.1266080838488 0 0 0 0 0 0.235928824663051 5.2803938536441 0 0 0 0 1.93616685412838 0 0 0 0 0 0 0 0 0 0 0 0 0 0 0 0 0 0 0 0 0 0 0 0 0 0 0 0 0 0 0 0 0 0 0 0 52.6727493605256 CGCCGGATACTTGGTT-1 11180 20172 15043.3260088567 9535.48106369976 15093 9553 NSCLC_P13
160209 0 0 0 0 0 0 0 0.0588455546548049 0 0 0 0.235928824663051 5.2803938536441 0 0 0 0 1.93616685412838 0 0 1.54874911064035 0 0 0 0 0 0 0 0.766595716385631 3.00261599723992 0 1.04071106061424 0 0 0 0 0 0 2.63634431430649 0 0 0 0 0 0.962722655504799 0 0 0 0 9.30028812227397 0 0 0 18.7363088119132 30.2962584034659 CGCCGGATACTTGGTT-1 11180 20172 15043.3260088567 9535.48106369976 15022 9557 NSCLC_P13
160323 31.8448795306471 0 0 0 0.122535208644339 0 0 0.0588455546548049 0 0 0 0.235928824663051 5.2803938536441 0 0 20.3535636605527 0.0320529986610106 1.93616685412838 3.47569643492816 0 0 0 0 1.03670734103736 0 0.0840018594076407 0 0 0 3.00261599723992 0 1.04071106061424 0 0 0 0 0 0 2.63634431430649 0 0 0 0 0 0 0 0 0 0 0 0 0 0 0 25.5737825955299 CGCCGGATACTTGGTT-1 11180 20172 15043.3260088567 9535.48106369976 15045 9561 NSCLC_P13
160535 0 0 0 0 0 0 0 0.0588455546548049 0 0 0 0 5.2803938536441 0 0 0 0 0 0 0 1.54874911064035 0 0 0 0 0 0 0 0.766595716385631 3.00261599723992 0 1.04071106061424 0 0 0 0 0 0 2.63634431430649 0 0 0 1.97516006698217 0 0.962722655504799 0 0 0 0 0 0 0 0 18.7363088119132 58.5363006623184 CGCCGGATACTTGGTT-1 11180 20172 15043.3260088567 9535.48106369976 14994 9567 NSCLC_P13
160689 0 0 0 0 0.122535208644339 0 0 0 0 0 0 0.235928824663051 0 0 0 0 0.0320529986610106 1.93616685412838 0 0 0 0 0 0 0 0 0 0 0 0 0 0 0 0 0 0 0 0 0 0 0 0 0 0 0 0 0 0 0 0 0 0 0 0 46.1784657168175 CGCCGGATACTTGGTT-1 11180 20172 15043.3260088567 9535.48106369976 15074 9570 NSCLC_P13
160728 0 0 0 0 0 0 0 0.0588455546548049 0 0 0 0.235928824663051 5.2803938536441 0 0 0 0.0320529986610106 1.93616685412838 0 0 1.54874911064035 0 0 0 0 0 0 0 0.766595716385631 3.00261599723992 0 1.04071106061424 0 0 1.31998688239011 0 0 1.9496021344484 2.63634431430649 0 0 0 0 0 0.962722655504799 0 0 0 0 9.30028812227397 0 0 0 18.7363088119132 35.2877793161916 CGCCGGATACTTGGTT-1 11180 20172 15043.3260088567 9535.48106369976 15036 9570 NSCLC_P13
161141 31.8448795306471 0 0 12.9901992562384 0 0 0 0.0588455546548049 0 0 0 0.235928824663051 5.2803938536441 0.117405501011039 0 20.3535636605527 0 1.93616685412838 3.47569643492816 0 1.54874911064035 5.87137394957564 0 0 6.73434541995661 0.0840018594076407 3.12195547293168 0 0.766595716385631 3.00261599723992 2.30168284284825 1.04071106061424 0 0 0 3.56796657449137 0 1.9496021344484 2.63634431430649 0 0.160802424083762 4.53837104493311 1.97516006698217 2.39328874643247 0.962722655504799 11.9076613539837 0 0 0 9.30028812227397 0 0 0 18.7363088119132 52.9661982694154 CGCCGGATACTTGGTT-1 11180 20172 15043.3260088567 9535.48106369976 15018 9582 NSCLC_P13
161229 31.8448795306471 0 0 12.9901992562384 0.122535208644339 0 13.5643010049145 0.0588455546548049 0.461581101808435 0 0.0235660544953906 0.235928824663051 5.2803938536441 0.117405501011039 0.0823003884471344 20.3535636605527 0.0320529986610106 1.93616685412838 3.47569643492816 0 1.54874911064035 5.87137394957564 0 1.03670734103736 6.73434541995661 0.0840018594076407 3.12195547293168 5.79643118507269 0.766595716385631 3.00261599723992 2.30168284284825 1.04071106061424 2.41114943790769 1.58439956809276 0 3.56796657449137 4.81254944897298 0 2.63634431430649 11.2868771600984 0.160802424083762 4.53837104493311 0 2.39328874643247 0.962722655504799 11.9076613539837 0.0457233562047876 0 0.853132717974541 9.30028812227397 0 0 0 18.7363088119132 49.842945617221 CGCCGGATACTTGGTT-1 11180 20172 15043.3260088567 9535.48106369976 15049 9585 NSCLC_P13
99585 0 0 0 0 0.329435140317417 0 0 0.20618245546928 0 0 0 0.279463613566507 7.69447903153911 0 0 0 0 2.10638052771027 0 0 1.69426907213323 0 0 0 0 0 0 0 0 2.93765453651866 0 1.30368161223106 0 0 0 0 0 0 3.619116171988 0 0 0 0 0 1.5875788567637 0 0 0 0 0 0 0 0 28.2477165993345 53.0257479596544 CGCCGGCCAATACACC-1 8498 12595 7396.75976681887 7752.82072080466 7408 7701 NSCLC_P13
99951 33.4189303619132 0 0 0 0.329435140317417 13.2085803681776 0 0 0 0 0 0.279463613566507 0 0 0 22.855439883739 0 2.10638052771027 4.28611489646698 0 0 0 0 1.01237768900985 0 0 0 6.09703271065065 0 0 0 0 0 0 0 0 0 2.25709154839299 0 0 0 0 0 0 0 0 0 0 0 0 0 2.86949003678011 0 28.2477165993345 44.5032112976715 CGCCGGCCAATACACC-1 8498 12595 7396.75976681887 7752.82072080466 7375 7714 NSCLC_P13
100034 0 0 0 0 0.329435140317417 0 0 0.20618245546928 0 0 0 0.279463613566507 0 0 0 22.855439883739 0 2.10638052771027 0 0 0 0 0 1.01237768900985 0 0 0 0 0 0 0 0 0 0 0 0 0 0 0 0 0 0 0 0 0 0 0 0 0 0 0 0 0 0 34.6921108626104 CGCCGGCCAATACACC-1 8498 12595 7396.75976681887 7752.82072080466 7408 7720 NSCLC_P13
100090 0 0 0 0 0.329435140317417 0 0 0.20618245546928 0 0 0.0810480115408372 0.279463613566507 0 0 0 0 0 2.10638052771027 0 0 1.69426907213323 0 0 0 0 0 0 0 0 0 0 1.30368161223106 0 0 0 0 0 0 3.619116171988 0 0 0 0 0 0 0 0.0619218727922889 0 0 0 0 0 0 0 57.7044429593448 CGCCGGCCAATACACC-1 8498 12595 7396.75976681887 7752.82072080466 7442 7717 NSCLC_P13
100343 33.4189303619132 0 2.32682558646812 0 0.329435140317417 13.2085803681776 14.3042973261413 0 0 0 0 0.279463613566507 7.69447903153911 0 0 22.855439883739 0 2.10638052771027 4.28611489646698 0 0 0 0 0 0 0 0 6.09703271065065 0 0 0 1.30368161223106 0 2.55534721872851 1.7924231815143 0 0 2.25709154839299 0 0 0 0 2.87056925847346 0 0 0 0.0619218727922889 17.2831205511489 1.28065525658842 0 0 2.86949003678011 0 28.2477165993345 26.0054256328605 CGCCGGCCAATACACC-1 8498 12595 7396.75976681887 7752.82072080466 7389 7728 NSCLC_P13
100536 0 0 0 0 0 0 0 0 0 0 0 0.279463613566507 0 0 0 0 0 2.10638052771027 0 0 0 0 0 0 0 0 0 0 0 0 0 0 0 0 0 0 0 0 0 0 0 0 0 0 0 0 0 0 0 0 0 0 0 0 44.978937536337 CGCCGGCCAATACACC-1 8498 12595 7396.75976681887 7752.82072080466 7358 7730 NSCLC_P13
100729 33.4189303619132 0 2.32682558646812 0 0.329435140317417 13.2085803681776 14.3042973261413 0 0 0 0.0810480115408372 0.279463613566507 0 0 0 0 0 2.10638052771027 4.28611489646698 0 0 0 0 1.01237768900985 7.26947865062705 0 0 0 0 0 0 0 0 0 0 0 0 2.25709154839299 0 11.0780110245448 0 0 2.87056925847346 2.6401882989516 1.5875788567637 0 0 0 0 0 0 2.86949003678011 0 28.2477165993345 28.0032191802467 CGCCGGCCAATACACC-1 8498 12595 7396.75976681887 7752.82072080466 7373 7738 NSCLC_P13
100819 0 0 2.32682558646812 0 0.329435140317417 0 0 0 0 0 0 0.279463613566507 0 0 0 22.855439883739 0 2.10638052771027 0 7.1766143089008 0 0 0 1.01237768900985 0 0 0 0 0 0 0 0 0 0 0 0 0 2.25709154839299 0 0 0 0 0 0 0 0 0 0 0 0 0 2.86949003678011 0 0 13.1493100256076 CGCCGGCCAATACACC-1 8498 12595 7396.75976681887 7752.82072080466 7391 7741 NSCLC_P13
100981 0 0 2.32682558646812 0 0.329435140317417 13.2085803681776 0 0 0 0 0 0.279463613566507 0 0 0 0 0 2.10638052771027 0 0 0 0 0 1.01237768900985 0 0 0 0 0 0 0 0 0 2.55534721872851 0 0 0 2.25709154839299 0 0 0 0 0 0 0 0 0.0619218727922889 0 0 0 0 2.86949003678011 0 0 37.7601924153668 CGCCGGCCAATACACC-1 8498 12595 7396.75976681887 7752.82072080466 7359 7753 NSCLC_P13
101196 0 0 2.32682558646812 0 0 0 0 0 0 0 0.0810480115408372 0.279463613566507 0 0 0 0 0 2.10638052771027 0 0 0 0 0 0 0 0 0 0 0 0 0 1.30368161223106 0 0 0 0 0 0 0 0 0 0 0 0 0 0 0 0 0 0 3.31308945880853 2.86949003678011 0 0 15.8028820791563 CGCCGGCCAATACACC-1 8498 12595 7396.75976681887 7752.82072080466 7412 7757 NSCLC_P13
101482 33.4189303619132 0 0 0 0.329435140317417 0 0 0 0 0 0 0.279463613566507 0 0 0 22.855439883739 0 2.10638052771027 0 0 0 0 0 0 0 0 0 0 0 0 0 0 0 0 0 0 0 0 0 0 0 0 0 0 0 0 0 0 0 0 0 0 0 0 19.0532040092588 CGCCGGCCAATACACC-1 8498 12595 7396.75976681887 7752.82072080466 7383 7766 NSCLC_P13
101595 0 0 0 0 0.329435140317417 0 0 0 0 0 0.0810480115408372 0.279463613566507 7.69447903153911 0 0 0 0 2.10638052771027 0 0 0 0 0 0 0 0 0 0 0 0 0 0 2.31453475575284 0 0 0 0 2.25709154839299 0 0 0 0 0 0 0 0 0.0619218727922889 0 0 0 3.31308945880853 2.86949003678011 0 0 51.8302000672629 CGCCGGCCAATACACC-1 8498 12595 7396.75976681887 7752.82072080466 7446 7769 NSCLC_P13
101962 33.4189303619132 0 0 0 0.329435140317417 0 0 0 0 0 0.0810480115408372 0.279463613566507 0 0 0.0717661678933254 22.855439883739 0.0525217062403255 2.10638052771027 0 0 0 0 0 0 0 0 0 0 0 0 0 0 0 0 0 0 0 0 0 0 0 0 0 0 0 0 0 0 0 0 0 0 0 0 30.1934482204798 CGCCGGCCAATACACC-1 8498 12595 7396.75976681887 7752.82072080466 7389 7782 NSCLC_P13
102001 0 0 0 0 0 0 0 0 0 0 0 0.279463613566507 0 0 0 0 0 2.10638052771027 0 0 0 0 0 0 0 0 0 0 0 0 0 0 0 0 0 0 0 0 0 0 0 0 0 0 0 0 0 0 0 0 0 0 0 0 30.7228755863966 CGCCGGCCAATACACC-1 8498 12595 7396.75976681887 7752.82072080466 7409 7781 NSCLC_P13
102134 0 0 0 0 0.329435140317417 0 0 0.20618245546928 0 0 0 0.279463613566507 7.69447903153911 0 0 0 0 2.10638052771027 0 0 1.69426907213323 0 0 0 0 0 0 0 0 0 0 0 0 0 0 0 0 0 3.619116171988 0 0 0 0 0 0 0 0.0619218727922889 0 0 0 0 0 0 28.2477165993345 47.6774184310414 CGCCGGCCAATACACC-1 8498 12595 7396.75976681887 7752.82072080466 7430 7787 NSCLC_P13
102280 0 0 0 0 0.329435140317417 0 0 0 0 0 0 0 0 0 0 0 0 2.10638052771027 0 0 0 0 0 0 0 0 0 0 0 0 0 0 0 0 0 0 0 0 0 0 0 0 0 0 0 0 0.0619218727922889 0 0 0 0 0 0 0 44.5182640552301 CGCCGGCCAATACACC-1 8498 12595 7396.75976681887 7752.82072080466 7411 7795 NSCLC_P13
102304 0 0 0 0 0.329435140317417 0 0 0 0 0 0 0.279463613566507 7.69447903153911 0 0 0 0 2.10638052771027 0 0 0 0 0 0 0 0 0 0 0 0 0 0 2.31453475575284 0 0 0 0 0 0 0 0 0 0 0 0 0 0 0 0 0 3.31308945880853 2.86949003678011 2.3443834044166 0 47.5421871008775 CGCCGGCCAATACACC-1 8498 12595 7396.75976681887 7752.82072080466 7373 7794 NSCLC_P13
284837 0 0 0 0 0 0 0 0.122039171472715 0 0 0 0 5.69635823942652 0 0 0 0 0 0 0 1.66527791296717 0 0 0 0 0 0 0 1.34822667692744 3.28343746478525 0 1.37262590777922 0 0 0 0 0 0 3.16682786038687 0 0 0 2.05428726557441 0 0.925670064420412 0 0 0 0 0 0 0 0 22.0085800052025 56.5891787889776 CGCCGGTAAGTCATTA-1 15153 18054 13417.6595424458 13622.081372038 13401 13568 NSCLC_P13
284927 0 0 0 0 0 9.84873313787247 0 0.122039171472715 0 0 0 0.252219402722283 5.69635823942652 0 0 0 0 2.14338182876449 0 0 1.66527791296717 0 0 0 0 0 0 0 1.34822667692744 3.28343746478525 0 1.37262590777922 0 0 0 0 0 0 3.16682786038687 0 0 0 2.05428726557441 0 0.925670064420412 0 0 0 0 0 0 0 0 22.0085800052025 52.1078055044058 CGCCGGTAAGTCATTA-1 15153 18054 13417.6595424458 13622.081372038 13416 13570 NSCLC_P13
285152 0 0 0 0 0.195858594586572 0 0 0.122039171472715 0 7.07148743994783 0 0 5.69635823942652 0 0 0 0 0 0 0 1.66527791296717 0 0 0 0 0 0 0 1.34822667692744 3.28343746478525 0 1.37262590777922 0 0 0 0 0 0 3.16682786038687 0 0 0 2.05428726557441 0 0.925670064420412 0 0 0 0 12.9404332489253 0 0 0 22.0085800052025 50.6629630015062 CGCCGGTAAGTCATTA-1 15153 18054 13417.6595424458 13622.081372038 13391 13579 NSCLC_P13
285273 0 0 1.66948672740272 0 0.195858594586572 9.84873313787247 14.2408062271189 0.122039171472715 0 0 0.054982769046966 0.252219402722283 0 0 0 0 0 2.14338182876449 3.65728764916281 0 0 0 0 0 0 0 0 6.14804517919049 1.34822667692744 0 0 0 0 1.6288349237991 1.42147033718438 0 4.59886219527777 2.57297202935494 0 0 0 0 0 0 0.925670064420412 14.7842891887279 0.0624596014284218 0 0 12.9404332489253 0 2.70618750644879 0 0 41.6293449772218 CGCCGGTAAGTCATTA-1 15153 18054 13417.6595424458 13622.081372038 13432 13583 NSCLC_P13
285589 31.9988232393564 0 0 14.4446708397103 0.195858594586572 9.84873313787247 14.2408062271189 0.122039171472715 0.334345729250283 0 0.054982769046966 0.252219402722283 0 0.17052446358144 0.0993752313062473 21.3290871065503 0.0414008726390449 2.14338182876449 3.65728764916281 0.00975061265610195 0 0 0 1.23968244003569 0 0.247198759021456 3.37588312042439 6.14804517919049 1.34822667692744 3.28343746478525 0 1.37262590777922 2.51758447344762 1.6288349237991 1.42147033718438 3.75376810941061 4.59886219527777 2.57297202935494 3.16682786038687 11.7541105392447 0.25016572234359 4.74065415719634 2.05428726557441 2.57828189820613 0.925670064420412 14.7842891887279 0.0624596014284218 0 1.19432934488838 12.9404332489253 3.48584191455051 2.70618750644879 2.09978997627691 0 40.6687112662303 CGCCGGTAAGTCATTA-1 15153 18054 13417.6595424458 13622.081372038 13448 13595 NSCLC_P13
285662 0 0 0 0 0 0 0 0.122039171472715 0 0 0 0 5.69635823942652 0 0 0 0 0 0 0 1.66527791296717 0 0 0 0 0 0 0 1.34822667692744 3.28343746478525 0 1.37262590777922 0 0 0 0 0 0 3.16682786038687 0 0 0 0 0 0.925670064420412 0 0 0 0 12.9404332489253 0 0 0 22.0085800052025 54.7432762477826 CGCCGGTAAGTCATTA-1 15153 18054 13417.6595424458 13622.081372038 13369 13597 NSCLC_P13
285765 31.9988232393564 0 0 14.4446708397103 0 0 0 0.122039171472715 0.334345729250283 0 0 0.252219402722283 5.69635823942652 0.17052446358144 0 0 0 2.14338182876449 0 0 1.66527791296717 0 0 0 0 0.247198759021456 0 0 1.34822667692744 3.28343746478525 0 1.37262590777922 0 1.6288349237991 0 3.75376810941061 4.59886219527777 2.57297202935494 3.16682786038687 0 0.25016572234359 4.74065415719634 2.05428726557441 2.57828189820613 0.925670064420412 14.7842891887279 0.0624596014284218 0 0 0 0 0 0 22.0085800052025 50.9103354274443 CGCCGGTAAGTCATTA-1 15153 18054 13417.6595424458 13622.081372038 13464 13601 NSCLC_P13
285850 0 0 0 0 0.195858594586572 0 0 0.122039171472715 0 7.07148743994783 0 0 5.69635823942652 0 0 0 0 2.14338182876449 0 0 1.66527791296717 0 0 0 0 0 0 0 1.34822667692744 3.28343746478525 0 1.37262590777922 0 0 0 0 0 0 3.16682786038687 0 0 0 0 0 0.925670064420412 0 0 0 0 12.9404332489253 0 0 0 22.0085800052025 24.0624384377608 CGCCGGTAAGTCATTA-1 15153 18054 13417.6595424458 13622.081372038 13403 13603 NSCLC_P13
285851 31.9988232393564 0 0 14.4446708397103 0.195858594586572 9.84873313787247 14.2408062271189 0.122039171472715 0.334345729250283 0 0.054982769046966 0.252219402722283 0 0.17052446358144 0.0993752313062473 21.3290871065503 0.0414008726390449 2.14338182876449 3.65728764916281 0.00975061265610195 1.66527791296717 5.97236316654536 0 0 0 0.247198759021456 3.37588312042439 6.14804517919049 1.34822667692744 3.28343746478525 2.50631885817425 0 2.51758447344762 1.6288349237991 0 3.75376810941061 4.59886219527777 0 3.16682786038687 11.7541105392447 0.25016572234359 4.74065415719634 2.05428726557441 2.57828189820613 0.925670064420412 14.7842891887279 0.0624596014284218 0 1.19432934488838 12.9404332489253 3.48584191455051 2.70618750644879 0 0 19.5688101485635 CGCCGGTAAGTCATTA-1 15153 18054 13417.6595424458 13622.081372038 13422 13603 NSCLC_P13
286137 0 0 0 0 0 0 0 0.122039171472715 0 0 0 0 5.69635823942652 0.17052446358144 0 0 0 0 0 0 1.66527791296717 0 0 0 0 0 0 0 1.34822667692744 3.28343746478525 0 1.37262590777922 0 0 1.42147033718438 0 0 2.57297202935494 3.16682786038687 0 0 0 2.05428726557441 0 0.925670064420412 14.7842891887279 0 0 0 12.9404332489253 3.48584191455051 0 0 22.0085800052025 53.6860084002815 CGCCGGTAAGTCATTA-1 15153 18054 13417.6595424458 13622.081372038 13471 13616 NSCLC_P13
286181 0 0 0 14.4446708397103 0.195858594586572 9.84873313787247 14.2408062271189 0.122039171472715 0.334345729250283 0 0.054982769046966 0.252219402722283 5.69635823942652 0.17052446358144 0.0993752313062473 21.3290871065503 0.0414008726390449 2.14338182876449 3.65728764916281 0.00975061265610195 1.66527791296717 0 0 0 0 0.247198759021456 3.37588312042439 6.14804517919049 1.34822667692744 3.28343746478525 0 1.37262590777922 2.51758447344762 1.6288349237991 0 3.75376810941061 4.59886219527777 0 3.16682786038687 11.7541105392447 0.25016572234359 4.74065415719634 2.05428726557441 2.57828189820613 0.925670064420412 14.7842891887279 0.0624596014284218 0 0 12.9404332489253 3.48584191455051 0 0 0 7.81070440482964 CGCCGGTAAGTCATTA-1 15153 18054 13417.6595424458 13622.081372038 13411 13618 NSCLC_P13
286307 0 0 0 0 0 0 0 0.122039171472715 0 0 0 0.252219402722283 5.69635823942652 0 0 0 0 2.14338182876449 0 0 1.66527791296717 0 0 0 0 0 0 0 1.34822667692744 3.28343746478525 0 1.37262590777922 0 0 0 0 0 2.57297202935494 3.16682786038687 0 0 0 2.05428726557441 0 0.925670064420412 14.7842891887279 0 0 0 12.9404332489253 3.48584191455051 0 0 22.0085800052025 34.340553962337 CGCCGGTAAGTCATTA-1 15153 18054 13417.6595424458 13622.081372038 13452 13622 NSCLC_P13
286422 0 0 0 0 0 0 0 0.122039171472715 0 0 0 0 5.69635823942652 0 0 0 0 0 0 0 1.66527791296717 0 0 0 0 0 0 0 1.34822667692744 3.28343746478525 0 1.37262590777922 0 0 0 0 0 0 3.16682786038687 0 0 0 2.05428726557441 0 0.925670064420412 0 0 0 0 12.9404332489253 0 0 0 22.0085800052025 36.7097151390796 CGCCGGTAAGTCATTA-1 15153 18054 13417.6595424458 13622.081372038 13381 13624 NSCLC_P13
286710 0 0 0 14.4446708397103 0 0 0 0.122039171472715 0 0 0.054982769046966 0.252219402722283 5.69635823942652 0.17052446358144 0 0 0.0414008726390449 2.14338182876449 0 0.00975061265610195 1.66527791296717 0 0 0 0 0.247198759021456 0 0 1.34822667692744 3.28343746478525 0 1.37262590777922 0 0 0 3.75376810941061 0 0 3.16682786038687 0 0 0 2.05428726557441 0 0.925670064420412 0 0.0624596014284218 0 0 0 0 0 0 22.0085800052025 24.7222464889267 CGCCGGTAAGTCATTA-1 15153 18054 13417.6595424458 13622.081372038 13396 13634 NSCLC_P13
286817 0 0 0 0 0.195858594586572 0 0 0.122039171472715 0 0 0 0 5.69635823942652 0 0 0 0 2.14338182876449 0 0 1.66527791296717 0 0 0 0 0.247198759021456 0 0 1.34822667692744 3.28343746478525 0 1.37262590777922 0 0 1.42147033718438 3.75376810941061 0 0 3.16682786038687 0 0.25016572234359 0 2.05428726557441 0 0.925670064420412 14.7842891887279 0 0 0 12.9404332489253 0 0 0 22.0085800052025 26.3653281118971 CGCCGGTAAGTCATTA-1 15153 18054 13417.6595424458 13622.081372038 13437 13640 NSCLC_P13
286955 31.9988232393564 0 0 0 0 0 0 0.122039171472715 0.334345729250283 0 0.054982769046966 0 5.69635823942652 0.17052446358144 0 0 0.0414008726390449 0 0 0.00975061265610195 1.66527791296717 0 0 0 0 0.247198759021456 0 0 1.34822667692744 3.28343746478525 0 1.37262590777922 0 0 1.42147033718438 3.75376810941061 0 0 3.16682786038687 0 0.25016572234359 4.74065415719634 2.05428726557441 0 0.925670064420412 0 0.0624596014284218 0 1.19432934488838 0 0 0 0 22.0085800052025 45.0344074271247 CGCCGGTAAGTCATTA-1 15153 18054 13417.6595424458 13622.081372038 13457 13644 NSCLC_P13
286990 0 0 0 0 0 0 0 0.122039171472715 0 0 0 0.252219402722283 5.69635823942652 0 0 0 0 2.14338182876449 0 0 1.66527791296717 0 0 0 0 0 0 0 1.34822667692744 3.28343746478525 0 0 0 0 0 0 0 0 3.16682786038687 0 0 0 0 0 0.925670064420412 14.7842891887279 0 0 0 0 0 0 0 0 35.8166437149885 CGCCGGTAAGTCATTA-1 15153 18054 13417.6595424458 13622.081372038 13391 13646 NSCLC_P13
287266 0 0 0 0 0 0 0 0 0 0 0 0.252219402722283 0 0 0 0 0 2.14338182876449 0 0 0 0 0 0 0 0 0 0 0 0 0 0 0 0 0 0 0 0 0 0 0 0 0 0 0 0 0 0 0 0 0 0 0 0 43.9322408052615 CGCCGGTAAGTCATTA-1 15153 18054 13417.6595424458 13622.081372038 13391 13657 NSCLC_P13
287662 0 0 0 0 0.195858594586572 0 0 0.122039171472715 0 0 0 0 5.69635823942652 0 0 0 0 0 0 0 1.66527791296717 0 0 0 0 0 0 0 1.34822667692744 3.28343746478525 0 1.37262590777922 0 0 0 3.75376810941061 0 0 3.16682786038687 0 0 0 2.05428726557441 0 0.925670064420412 14.7842891887279 0 0 0 12.9404332489253 0 0 0 22.0085800052025 45.9955819610754 CGCCGGTAAGTCATTA-1 15153 18054 13417.6595424458 13622.081372038 13415 13668 NSCLC_P13
287702 0 0 0 0 0 0 0 0 0 0 0 0.252219402722283 0 0 0 0 0 2.14338182876449 0 0 0 0 0 0 0 0 0 0 0 0 0 0 0 0 0 0 0 0 3.16682786038687 0 0 0 0 0 0 0 0 0 0 0 0 0 0 0 55.2398794370265 CGCCGGTAAGTCATTA-1 15153 18054 13417.6595424458 13622.081372038 13392 13671 NSCLC_P13
287801 0 0 0 0 0 0 0 0.122039171472715 0 0 0 0 5.69635823942652 0.17052446358144 0 0 0 0 0 0 1.66527791296717 0 0 0 0 0 0 0 1.34822667692744 3.28343746478525 0 1.37262590777922 0 0 1.42147033718438 0 0 0 3.16682786038687 0 0 0 2.05428726557441 0 0.925670064420412 14.7842891887279 0 0 0 12.9404332489253 3.48584191455051 0 0 22.0085800052025 57.3411004726037 CGCCGGTAAGTCATTA-1 15153 18054 13417.6595424458 13622.081372038 13442 13674 NSCLC_P13
78895 0 0 0 0 0 0 0 0.196386923540244 0 0 0.0619870118230182 0 5.17793324931089 0.308229911840026 0 0 0 0 0 0 1.67456343280282 0 0 0 0 0.094150578733254 0 0 0.934284295394745 3.26410153067372 0 0.89125228489289 0 0 0 3.07954428575898 0 0 2.86108722053024 0 0 0 3.07324881361623 0 1.4080955848571 0 0 0 0 0 0 0 0 24.2619200677899 55.2616190555135 CGCCGGTCGAAGGCTT-1 7914 13984 8681.94783484691 7035.33967718318 8692 6981 NSCLC_P13
79085 0 0 0 0 0 0 0 0.196386923540244 0 0 0 0 5.17793324931089 0 0 0 0.0542620758454709 0 0 0 1.67456343280282 0 0 0 0 0.094150578733254 0 0 0.934284295394745 0 0 0.89125228489289 0 0 0 0 0 0 2.86108722053024 0 0 0 0 0 1.4080955848571 0 0 0 0 0 0 0 0 24.2619200677899 54.523982569849 CGCCGGTCGAAGGCTT-1 7914 13984 8681.94783484691 7035.33967718318 8709 6988 NSCLC_P13
79413 0 0 0 0 0 0 0 0.196386923540244 0 0 0 0 5.17793324931089 0 0 0 0 0 0 0 1.67456343280282 0 0 0 0 0.094150578733254 0 0 0.934284295394745 3.26410153067372 0 0.89125228489289 0 0 0 0 0 0 2.86108722053024 0 0 0 3.07324881361623 0 1.4080955848571 0 0 0 0 0 0 0 0 24.2619200677899 51.11574090198 CGCCGGTCGAAGGCTT-1 7914 13984 8681.94783484691 7035.33967718318 8646 6999 NSCLC_P13
79644 0 0 0 0 0 0 0 0.196386923540244 0 0 0 0 5.17793324931089 0.308229911840026 0 0 0 0 0 0 1.67456343280282 0 0 0 0 0 0 0 0.934284295394745 3.26410153067372 0 0.89125228489289 0 0 0 0 0 0 2.86108722053024 0 0 0 3.07324881361623 0 1.4080955848571 0 0 0 0 0 0 0 0 24.2619200677899 35.0025843668595 CGCCGGTCGAAGGCTT-1 7914 13984 8681.94783484691 7035.33967718318 8705 7009 NSCLC_P13
79692 0 0 0 0 0 0 0 0.196386923540244 0 0 0 0 5.17793324931089 0 0 0 0 2.47065119492581 0 0 1.67456343280282 0 0 0 0 0 0 0 0.934284295394745 3.26410153067372 0 0.89125228489289 0 0 0 0 0 0 2.86108722053024 0 0 0 3.07324881361623 0 1.4080955848571 0 0 0 0 0 0 0 0 24.2619200677899 55.5626321485555 CGCCGGTCGAAGGCTT-1 7914 13984 8681.94783484691 7035.33967718318 8632 7011 NSCLC_P13
79693 0 0 0 11.481216865427 0 0 0 0.196386923540244 0 0 0.0619870118230182 0.570179167043429 0 0 0 0 0.0542620758454709 2.47065119492581 0 0 1.67456343280282 0 0 1.52497790682674 0 0.094150578733254 0 0 0.934284295394745 0 0 0.89125228489289 0 0 0 0 0 0 2.86108722053024 0 0 0 0 0 0 0 0 0 0 0 0 0 0 0 35.5768185568057 CGCCGGTCGAAGGCTT-1 7914 13984 8681.94783484691 7035.33967718318 8656 7011 NSCLC_P13
79724 0 0 0 0 0 0 0 0.196386923540244 0 0 0.0619870118230182 0 5.17793324931089 0.308229911840026 0 0 0 2.47065119492581 0 0 1.67456343280282 0 0 0 0 0.094150578733254 0 0 0.934284295394745 3.26410153067372 0 0.89125228489289 0 0 0 3.07954428575898 0 0 2.86108722053024 0 0.411284766289175 0 3.07324881361623 0 1.4080955848571 0 0.0695960813915759 0 0 0 0 0 0 24.2619200677899 22.1813102706399 CGCCGGTCGAAGGCTT-1 7914 13984 8681.94783484691 7035.33967718318 8688 7014 NSCLC_P13
79797 0 0 0 0 0 0 0 0.196386923540244 0 0 0.0619870118230182 0 5.17793324931089 0 0 0 0 0 0 0 1.67456343280282 0 0 0 0 0.094150578733254 0 0 0.934284295394745 3.26410153067372 0 0.89125228489289 0 0 0 0 0 0 2.86108722053024 0 0 0 3.07324881361623 0 1.4080955848571 0 0 0 0 0 0 0 0 24.2619200677899 57.563820270018 CGCCGGTCGAAGGCTT-1 7914 13984 8681.94783484691 7035.33967718318 8735 7013 NSCLC_P13
80094 0 0 0 11.481216865427 2.25585460257004 0 0 0 0 0 0.0619870118230182 0 5.17793324931089 0 0 0 0 2.47065119492581 3.90751391252872 0 1.67456343280282 0 0 0 0 0.094150578733254 0 5.54147355538004 0 3.26410153067372 0 0.89125228489289 0 2.6077319721722 1.87053041966912 0 0 0 2.86108722053024 0 0 0 0 0 0 0 0.0695960813915759 0 0 0 0 2.92747235393363 0 0 39.0802730217499 CGCCGGTCGAAGGCTT-1 7914 13984 8681.94783484691 7035.33967718318 8644 7026 NSCLC_P13
80156 0 0 0 0 0 0 0 0.196386923540244 0 0 0 0.570179167043429 0 0 0 0 0 2.47065119492581 0 0 1.67456343280282 0 0 0 0 0 0 0 0 0 0 0.89125228489289 0 0 0 0 0 0 2.86108722053024 0 0 0 0 0 0 0 0 0 0 0 0 0 0 0 55.1189382373952 CGCCGGTCGAAGGCTT-1 7914 13984 8681.94783484691 7035.33967718318 8627 7031 NSCLC_P13
80180 0 0 0 0 2.25585460257004 0 0 0.196386923540244 0 0 0.0619870118230182 0.570179167043429 5.17793324931089 0 0 0 0 2.47065119492581 0 0 1.67456343280282 0 0 0 0 0 0 0 0.934284295394745 0 0 0.89125228489289 0 0 0 0 0 0 2.86108722053024 0 0 0 0 0 0 0 0 0 0 0 0 0 0 0 14.9350008147735 CGCCGGTCGAAGGCTT-1 7914 13984 8681.94783484691 7035.33967718318 8668 7030 NSCLC_P13
80348 0 0 2.15845646264744 11.481216865427 0 0 0 0 0.28819149777352 0 0.0619870118230182 0.570179167043429 0 0 0.0584844760379797 26.1148505475947 0.0542620758454709 2.47065119492581 0 5.12351461626041 0 0 0 1.52497790682674 0 0.094150578733254 2.55989957247557 0 0.934284295394745 3.26410153067372 0 0.89125228489289 2.19395567783599 2.6077319721722 0 3.07954428575898 4.93435467039608 2.82515774917125 2.86108722053024 10.0120055465488 0 0 0 0 0 0 0.0695960813915759 0 1.03734894473858 0 0 0 0 0 50.1647766331267 CGCCGGTCGAAGGCTT-1 7914 13984 8681.94783484691 7035.33967718318 8632 7040 NSCLC_P13
80416 0 0 0 0 0 0 0 0.196386923540244 0 0 0 0 5.17793324931089 0 0 0 0 0 0 0 1.67456343280282 0 0 0 0 0.094150578733254 0 0 0.934284295394745 3.26410153067372 0 0.89125228489289 0 0 0 0 0 0 2.86108722053024 0 0 0 3.07324881361623 0 1.4080955848571 0 0 0 0 0 0 0 0 24.2619200677899 7.94550164997655 CGCCGGTCGAAGGCTT-1 7914 13984 8681.94783484691 7035.33967718318 8689 7039 NSCLC_P13
80468 0 0 2.15845646264744 11.481216865427 0 0 0 0.196386923540244 0 0 0.0619870118230182 0.570179167043429 0 0 0 0 0.0542620758454709 2.47065119492581 0 0 0 0 0 1.52497790682674 0 0.094150578733254 0 0 0.934284295394745 0 0 0 0 0 0 0 0 0 0 0 0 0 0 0 0 0 0 0 0 0 0 0 0 0 33.6142785304661 CGCCGGTCGAAGGCTT-1 7914 13984 8681.94783484691 7035.33967718318 8649 7042 NSCLC_P13
80719 0 0 2.15845646264744 0 0 0 0 0.196386923540244 0.28819149777352 0 0.0619870118230182 0.570179167043429 5.17793324931089 0.308229911840026 0 0 0 2.47065119492581 0 0 1.67456343280282 0 0 0 0 0.094150578733254 0 0 0.934284295394745 3.26410153067372 0 0.89125228489289 0 0 0 3.07954428575898 0 0 2.86108722053024 0 0.411284766289175 4.1345865947274 3.07324881361623 2.43895767205153 1.4080955848571 15.4209954263714 0.0695960813915759 0 0 0 0 0 0 24.2619200677899 17.9046567205047 CGCCGGTCGAAGGCTT-1 7914 13984 8681.94783484691 7035.33967718318 8679 7053 NSCLC_P13
80824 0 0 0 0 0 0 0 0.196386923540244 0 0 0 0.570179167043429 0 0 0 0 0 2.47065119492581 0 0 0 0 0 0 0 0 0 0 0 0 0 0 0 0 0 0 0 0 0 0 0 0 0 0 0 0 0 0 0 0 0 0 0 0 31.5558664702813 CGCCGGTCGAAGGCTT-1 7914 13984 8681.94783484691 7035.33967718318 8659 7057 NSCLC_P13
80974 0 0 2.15845646264744 0 0 0 14.4741900925908 0.196386923540244 0.28819149777352 0 0.0619870118230182 0.570179167043429 0 0 0 0 0.0542620758454709 2.47065119492581 0 0 0 0 0 1.52497790682674 0 0.094150578733254 2.55989957247557 5.54147355538004 0.934284295394745 3.26410153067372 2.25523378543599 0 2.19395567783599 2.6077319721722 0 3.07954428575898 0 0 0 10.0120055465488 0.411284766289175 4.1345865947274 0 2.43895767205153 0 15.4209954263714 0 0 0 14.8252939462995 0 0 0 0 52.4673831222418 CGCCGGTCGAAGGCTT-1 7914 13984 8681.94783484691 7035.33967718318 8638 7064 NSCLC_P13
81093 0 0 0 0 2.25585460257004 0 0 0.196386923540244 0 0 0 0.570179167043429 0 0 0 0 0.0542620758454709 2.47065119492581 0 0 0 0 0 0 0 0 0 0 0.934284295394745 0 0 0.89125228489289 0 0 0 0 0 2.82515774917125 2.86108722053024 0 0 0 0 0 0 0 0 0 0 0 0 0 0 0 47.1078780809796 CGCCGGTCGAAGGCTT-1 7914 13984 8681.94783484691 7035.33967718318 8648 7068 NSCLC_P13
81136 0 0 0 0 0 0 0 0.196386923540244 0 0 0 0 5.17793324931089 0 0 0 0 0 0 0 1.67456343280282 0 0 0 0 0.094150578733254 0 0 0.934284295394745 3.26410153067372 0 0.89125228489289 0 0 0 0 0 0 2.86108722053024 0 0 0 3.07324881361623 0 1.4080955848571 0 0 0 0 0 0 0 0 24.2619200677899 36.5352802391594 CGCCGGTCGAAGGCTT-1 7914 13984 8681.94783484691 7035.33967718318 8674 7071 NSCLC_P13
81389 0 0 0 0 0 0 0 0.196386923540244 0 0 0 0 5.17793324931089 0 0 0 0 0 0 0 1.67456343280282 0 0 0 0 0 0 0 0.934284295394745 3.26410153067372 0 0.89125228489289 0 0 0 0 0 0 2.86108722053024 0 0 0 0 0 1.4080955848571 0 0 0 0 0 0 0 0 24.2619200677899 44.8025648008486 CGCCGGTCGAAGGCTT-1 7914 13984 8681.94783484691 7035.33967718318 8692 7079 NSCLC_P13
81494 0 0 0 0 0 0 0 0.196386923540244 0 0 0 0 5.17793324931089 0.308229911840026 0 0 0 0 0 0 1.67456343280282 0 0 0 0 0.094150578733254 0 0 0.934284295394745 3.26410153067372 0 0.89125228489289 0 0 0 0 0 0 2.86108722053024 0 0 0 3.07324881361623 0 1.4080955848571 0 0 0 0 0 0 0 0 24.2619200677899 55.1329888190927 CGCCGGTCGAAGGCTT-1 7914 13984 8681.94783484691 7035.33967718318 8658 7085 NSCLC_P13
89258 0 0 2.18077669913348 0.031739211890655 0 4.42205151800925 1.41777620911878 0 0 1.06800465639302 0 0 0 0 0 0.486652706759201 0 0 0.00864877933458107 0 0 2.02975383709558 0 0 0.191835954207294 0 0 0.0439829219328873 0 0 0 0 0 0.010902079067382 0.192609050405393 0 1.7378923373305 0.413208771517611 0 0 0 0.01224361256767 0.0291862582058483 0.00648392588917831 0 0.419280886667781 0 0 0 0.104037501602784 0 3.68147301634144 0.176377676186367 1.07048905705796 56.7013685952761 CGCCGTCTCGTTGCTC-1 7650 8110 2950.72250119563 7415.5833095956 2917 7370 NSCLC_P13
89557 0 0 2.18077669913348 0.031739211890655 0 4.42205151800925 1.41777620911878 0 0 1.06800465639302 0 0 0 0 0 0.486652706759201 0 0 0.00864877933458107 0 0 2.02975383709558 0 0.117636629806444 0.191835954207294 0 0 0.0439829219328873 0 0 1.32352093910015 0 0 0.010902079067382 0.192609050405393 0 1.7378923373305 0.413208771517611 0 11.3624824939996 0 0.01224361256767 0.0291862582058483 0.00648392588917831 0 0.419280886667781 0 12.3695888081334 0 0.104037501602784 0 3.68147301634144 0.176377676186367 1.07048905705796 39.3690512260594 CGCCGTCTCGTTGCTC-1 7650 8110 2950.72250119563 7415.5833095956 2939 7378 NSCLC_P13
89558 0 0 2.18077669913348 0.031739211890655 0 4.42205151800925 1.41777620911878 0 0 1.06800465639302 0 0 0 0 0 0.486652706759201 0 0 0.00864877933458107 0 0 0 0 0.117636629806444 0.191835954207294 0 0 0.0439829219328873 0 0 0 0 0 0.010902079067382 0.192609050405393 0 1.7378923373305 0.413208771517611 0 0 0 0.01224361256767 0.0291862582058483 0.00648392588917831 0 0.419280886667781 7.4706957843731 0 0 0.104037501602784 0.528720119334308 3.68147301634144 0.176377676186367 1.07048905705796 47.9873484126532 CGCCGTCTCGTTGCTC-1 7650 8110 2950.72250119563 7415.5833095956 2985 7382 NSCLC_P13
89830 30.8299901066188 0 2.18077669913348 0.031739211890655 0 4.42205151800925 1.41777620911878 0 0.417913240197906 1.06800465639302 0 0 0 0 0 0.486652706759201 0 20.7838904089738 0.00864877933458107 6.69402766091249 0.699839981872064 2.02975383709558 0 0.117636629806444 0.191835954207294 0 1.89039771467963 0.0439829219328873 1.47845615759416 0 1.32352093910015 0 0 0.010902079067382 0.192609050405393 3.33150653800089 1.7378923373305 0.413208771517611 0 11.3624824939996 0 0.01224361256767 0 0.00648392588917831 0 0.419280886667781 0 12.3695888081334 0 0.104037501602784 0.528720119334308 3.68147301634144 0.176377676186367 1.07048905705796 38.4532528558634 CGCCGTCTCGTTGCTC-1 7650 8110 2950.72250119563 7415.5833095956 2925 7387 NSCLC_P13
90006 30.8299901066188 0 2.18077669913348 0.031739211890655 0 4.42205151800925 1.41777620911878 0 0.417913240197906 1.06800465639302 0 0 0 0 0 0.486652706759201 0 20.7838904089738 0.00864877933458107 6.69402766091249 0.699839981872064 2.02975383709558 0 0.117636629806444 0.191835954207294 0 1.89039771467963 0.0439829219328873 1.47845615759416 0 1.32352093910015 0 0 0.010902079067382 0.192609050405393 0 1.7378923373305 0.413208771517611 0 0 0 0.01224361256767 0 0.00648392588917831 0 0.419280886667781 0 0 0 0.104037501602784 0.528720119334308 3.68147301634144 0.176377676186367 1.07048905705796 43.9658159112839 CGCCGTCTCGTTGCTC-1 7650 8110 2950.72250119563 7415.5833095956 2913 7393 NSCLC_P13
90007 30.8299901066188 0 2.18077669913348 0.031739211890655 10.7990682592365 4.42205151800925 1.41777620911878 0 0.417913240197906 1.06800465639302 0 0 0 0 0 0.486652706759201 0 0 0.00864877933458107 0 0.699839981872064 2.02975383709558 2.24225888586246 0.117636629806444 0.191835954207294 0 1.89039771467963 0.0439829219328873 1.47845615759416 3.15578847836231 1.32352093910015 0 2.39259238487162 0.010902079067382 0.192609050405393 3.33150653800089 1.7378923373305 0.413208771517611 0 11.3624824939996 0 0.01224361256767 0 0.00648392588917831 3.55411543949142 0.419280886667781 0 12.3695888081334 2.79327170515376 0.104037501602784 0.528720119334308 3.68147301634144 0.176377676186367 1.07048905705796 24.9995580797121 CGCCGTCTCGTTGCTC-1 7650 8110 2950.72250119563 7415.5833095956 2940 7393 NSCLC_P13
90207 30.8299901066188 0 2.18077669913348 0.031739211890655 0 4.42205151800925 1.41777620911878 0 0.417913240197906 1.06800465639302 0 0 0 0 0 0.486652706759201 0 20.7838904089738 0.00864877933458107 6.69402766091249 0.699839981872064 2.02975383709558 0 0.117636629806444 0.191835954207294 0 1.89039771467963 0.0439829219328873 1.47845615759416 3.15578847836231 1.32352093910015 0 2.39259238487162 0.010902079067382 0.192609050405393 3.33150653800089 1.7378923373305 0.413208771517611 0 11.3624824939996 0 0.01224361256767 0 0.00648392588917831 3.55411543949142 0.419280886667781 0 12.3695888081334 0 0.104037501602784 0.528720119334308 3.68147301634144 0.176377676186367 1.07048905705796 28.9441396507151 CGCCGTCTCGTTGCTC-1 7650 8110 2950.72250119563 7415.5833095956 2927 7399 NSCLC_P13
90295 0 0 2.18077669913348 0.031739211890655 10.7990682592365 4.42205151800925 1.41777620911878 0 0.417913240197906 1.06800465639302 0 0 0 0 0 0.486652706759201 0 0 0.00864877933458107 0 0 2.02975383709558 0 0.117636629806444 0.191835954207294 0 1.89039771467963 0.0439829219328873 1.47845615759416 0 1.32352093910015 0 0 0.010902079067382 0.192609050405393 0 1.7378923373305 0.413208771517611 0 11.3624824939996 0 0.01224361256767 0 0.00648392588917831 3.55411543949142 0.419280886667781 0 12.3695888081334 2.79327170515376 0.104037501602784 0.528720119334308 3.68147301634144 0.176377676186367 1.07048905705796 17.8409613091583 CGCCGTCTCGTTGCTC-1 7650 8110 2950.72250119563 7415.5833095956 2961 7401 NSCLC_P13
90422 30.8299901066188 0 2.18077669913348 0.031739211890655 10.7990682592365 4.42205151800925 1.41777620911878 0 0.417913240197906 1.06800465639302 0 0 0 0 0 0.486652706759201 0 0 0.00864877933458107 0 0.699839981872064 2.02975383709558 2.24225888586246 0.117636629806444 0.191835954207294 0 1.89039771467963 0.0439829219328873 1.47845615759416 3.15578847836231 1.32352093910015 0 0 0.010902079067382 0.192609050405393 3.33150653800089 1.7378923373305 0.413208771517611 0 11.3624824939996 0 0.01224361256767 0 0.00648392588917831 3.55411543949142 0.419280886667781 0 12.3695888081334 2.79327170515376 0.104037501602784 0.528720119334308 3.68147301634144 0.176377676186367 1.07048905705796 10.823290125428 CGCCGTCTCGTTGCTC-1 7650 8110 2950.72250119563 7415.5833095956 2943 7408 NSCLC_P13
90484 30.8299901066188 0 2.18077669913348 0.031739211890655 0 4.42205151800925 1.41777620911878 0 0 1.06800465639302 0 0 0 0 0 0.486652706759201 0 0 0.00864877933458107 0 0 2.02975383709558 0 0.117636629806444 0.191835954207294 0 0 0.0439829219328873 0 0 1.32352093910015 0 0 0.010902079067382 0.192609050405393 0 1.7378923373305 0.413208771517611 0 0 0 0.01224361256767 0 0.00648392588917831 0 0.419280886667781 0 0 0 0.104037501602784 0 0 0.176377676186367 1.07048905705796 32.616309823912 CGCCGTCTCGTTGCTC-1 7650 8110 2950.72250119563 7415.5833095956 2919 7408 NSCLC_P13
90787 30.8299901066188 0 2.18077669913348 0.031739211890655 0 4.42205151800925 1.41777620911878 0 0.417913240197906 1.06800465639302 0 0 0 0 0 0.486652706759201 0 20.7838904089738 0.00864877933458107 6.69402766091249 0.699839981872064 2.02975383709558 0 0.117636629806444 0.191835954207294 0 1.89039771467963 0.0439829219328873 1.47845615759416 3.15578847836231 1.32352093910015 7.17963302052185 0 0.010902079067382 0.192609050405393 3.33150653800089 1.7378923373305 0.413208771517611 0 0 0 0.01224361256767 0 0.00648392588917831 0 0.419280886667781 0 12.3695888081334 0 0.104037501602784 0 0 0.176377676186367 1.07048905705796 44.7449340696244 CGCCGTCTCGTTGCTC-1 7650 8110 2950.72250119563 7415.5833095956 2906 7417 NSCLC_P13
90815 30.8299901066188 0 2.18077669913348 0.031739211890655 0 4.42205151800925 1.41777620911878 0 0.417913240197906 1.06800465639302 0 0 0 0 0 0.486652706759201 0 0 0.00864877933458107 0 0 2.02975383709558 0 0.117636629806444 0.191835954207294 0 0 0.0439829219328873 1.47845615759416 0 1.32352093910015 7.17963302052185 0 0.010902079067382 0.192609050405393 0 1.7378923373305 0.413208771517611 0 0 0 0.01224361256767 0 0.00648392588917831 0 0.419280886667781 0 12.3695888081334 0 0.104037501602784 0 3.68147301634144 0.176377676186367 1.07048905705796 18.0488454464166 CGCCGTCTCGTTGCTC-1 7650 8110 2950.72250119563 7415.5833095956 2933 7419 NSCLC_P13
90936 0 0 2.18077669913348 0.031739211890655 10.7990682592365 4.42205151800925 1.41777620911878 0 0 1.06800465639302 0 0 0 0 0 0.486652706759201 0 0 0.00864877933458107 0 0 0 0 0.117636629806444 0.191835954207294 0 0 0.0439829219328873 0 0 0 0 0 0.010902079067382 0.192609050405393 0 1.7378923373305 0.413208771517611 0 0 0 0.01224361256767 0 0.00648392588917831 0 0.419280886667781 0 0 2.79327170515376 0.104037501602784 0.528720119334308 3.68147301634144 0.176377676186367 1.07048905705796 22.223993140656 CGCCGTCTCGTTGCTC-1 7650 8110 2950.72250119563 7415.5833095956 2972 7422 NSCLC_P13
90993 30.8299901066188 0 2.18077669913348 0.031739211890655 0 4.42205151800925 1.41777620911878 0 0 1.06800465639302 0 0 0 0 0 0.486652706759201 1.54770866300046 0 0.00864877933458107 0 0 2.02975383709558 0 0.117636629806444 0.191835954207294 1.84189431088788 1.89039771467963 0.0439829219328873 1.47845615759416 0 1.32352093910015 0 0 0.010902079067382 0.192609050405393 0 1.7378923373305 0.413208771517611 0 0 0.896421061764768 0.01224361256767 0.0291862582058483 0.00648392588917831 3.55411543949142 0.419280886667781 7.4706957843731 12.3695888081334 2.79327170515376 0.104037501602784 0.528720119334308 3.68147301634144 0.176377676186367 1.07048905705796 40.1691746204831 CGCCGTCTCGTTGCTC-1 7650 8110 2950.72250119563 7415.5833095956 2990 7424 NSCLC_P13
91027 0 0 2.18077669913348 0.031739211890655 0 4.42205151800925 0 0 0 1.06800465639302 0 0 0 0 0 0.486652706759201 0 0 0.00864877933458107 0 0 0 0 0.117636629806444 0.191835954207294 0 0 0.0439829219328873 0 0 0 0 0 0.010902079067382 0.192609050405393 0 0 0.413208771517611 0 0 0 0.01224361256767 0 0 3.55411543949142 0.419280886667781 0 0 2.79327170515376 0.104037501602784 0.528720119334308 0 0.176377676186367 1.07048905705796 29.0591274807143 CGCCGTCTCGTTGCTC-1 7650 8110 2950.72250119563 7415.5833095956 2924 7427 NSCLC_P13
91088 30.8299901066188 0 2.18077669913348 0.031739211890655 0 4.42205151800925 1.41777620911878 0 0.417913240197906 1.06800465639302 0 0 0 0 0 0.486652706759201 0 20.7838904089738 0.00864877933458107 6.69402766091249 0.699839981872064 2.02975383709558 0 0.117636629806444 0.191835954207294 0 1.89039771467963 0.0439829219328873 1.47845615759416 3.15578847836231 1.32352093910015 7.17963302052185 0 0.010902079067382 0.192609050405393 0 1.7378923373305 0.413208771517611 0 0 0 0.01224361256767 0 0.00648392588917831 0 0.419280886667781 0 12.3695888081334 0 0.104037501602784 0 0 0.176377676186367 1.07048905705796 52.4669391993496 CGCCGTCTCGTTGCTC-1 7650 8110 2950.72250119563 7415.5833095956 2900 7429 NSCLC_P13
91309 30.8299901066188 0 2.18077669913348 0.031739211890655 0 4.42205151800925 1.41777620911878 0 0 1.06800465639302 0 0 0 0 0 0.486652706759201 0 20.7838904089738 0.00864877933458107 0 0 2.02975383709558 0 0.117636629806444 0.191835954207294 0 0 0.0439829219328873 0 0 1.32352093910015 0 0 0.010902079067382 0.192609050405393 0 1.7378923373305 0.413208771517611 0 0 0 0.01224361256767 0 0.00648392588917831 0 0.419280886667781 0 12.3695888081334 0 0.104037501602784 0 3.68147301634144 0.176377676186367 1.07048905705796 19.4787867114603 CGCCGTCTCGTTGCTC-1 7650 8110 2950.72250119563 7415.5833095956 2942 7433 NSCLC_P13
91310 0 0 2.18077669913348 0.031739211890655 10.7990682592365 4.42205151800925 1.41777620911878 0 0 1.06800465639302 0 0 0 0 0 0.486652706759201 0 20.7838904089738 0.00864877933458107 0 0 0 2.24225888586246 0 0.191835954207294 0 0 0.0439829219328873 0 0 0 0 0 0.010902079067382 0.192609050405393 0 1.7378923373305 0.413208771517611 0 11.3624824939996 0 0.01224361256767 0 0.00648392588917831 0 0.419280886667781 0 12.3695888081334 0 0.104037501602784 0 3.68147301634144 0.176377676186367 1.07048905705796 21.0903169043387 CGCCGTCTCGTTGCTC-1 7650 8110 2950.72250119563 7415.5833095956 2961 7434 NSCLC_P13
91311 0 0 2.18077669913348 0.031739211890655 0 4.42205151800925 1.41777620911878 0 0 1.06800465639302 0 0 0 0 0 0.486652706759201 0 0 0.00864877933458107 0 0 2.02975383709558 0 0.117636629806444 0.191835954207294 0 1.89039771467963 0.0439829219328873 1.47845615759416 0 1.32352093910015 0 0 0.010902079067382 0.192609050405393 0 1.7378923373305 0.413208771517611 0 0 0.896421061764768 0.01224361256767 0 0.00648392588917831 3.55411543949142 0.419280886667781 0 0 2.79327170515376 0.104037501602784 0.528720119334308 3.68147301634144 0.176377676186367 1.07048905705796 34.680492627707 CGCCGTCTCGTTGCTC-1 7650 8110 2950.72250119563 7415.5833095956 2978 7437 NSCLC_P13
91385 30.8299901066188 0 2.18077669913348 0.031739211890655 0 4.42205151800925 1.41777620911878 0 0 1.06800465639302 0 0 0 0 0 0.486652706759201 0 0 0.00864877933458107 0 0 2.02975383709558 0 0.117636629806444 0.191835954207294 0 0 0.0439829219328873 1.47845615759416 0 1.32352093910015 0 0 0.010902079067382 0 0 1.7378923373305 0.413208771517611 0 0 0 0.01224361256767 0 0 0 0.419280886667781 0 12.3695888081334 0 0.104037501602784 0 0 0.176377676186367 1.07048905705796 39.1080134035981 CGCCGTCTCGTTGCTC-1 7650 8110 2950.72250119563 7415.5833095956 2918 7437 NSCLC_P13
91554 30.8299901066188 0 2.18077669913348 0.031739211890655 0 4.42205151800925 1.41777620911878 0 0 1.06800465639302 0 0 0 0 0 0.486652706759201 0 0 0.00864877933458107 0 0 2.02975383709558 0 0.117636629806444 0.191835954207294 0 0 0.0439829219328873 0 0 1.32352093910015 0 0 0.010902079067382 0.192609050405393 0 1.7378923373305 0.413208771517611 0 0 0 0.01224361256767 0 0 0 0.419280886667781 0 0 0 0.104037501602784 0 0 0.176377676186367 1.07048905705796 34.092817596946 CGCCGTCTCGTTGCTC-1 7650 8110 2950.72250119563 7415.5833095956 2928 7441 NSCLC_P13
91587 0 0 0 0.031739211890655 0 4.42205151800925 1.41777620911878 0 0 1.06800465639302 0 0 0 0 0 0.486652706759201 0 0 0.00864877933458107 0 0 0 0 0 0.191835954207294 0 0 0.0439829219328873 1.47845615759416 0 0 0 0 0.010902079067382 0.192609050405393 0 1.7378923373305 0.413208771517611 0 0 0 0.01224361256767 0.0291862582058483 0.00648392588917831 0 0.419280886667781 7.4706957843731 0 0 0.104037501602784 0.528720119334308 3.68147301634144 0.176377676186367 1.07048905705796 56.8839184827694 CGCCGTCTCGTTGCTC-1 7650 8110 2950.72250119563 7415.5833095956 3000 7444 NSCLC_P13
91692 0 0 2.18077669913348 0.031739211890655 0 4.42205151800925 1.41777620911878 0 0 1.06800465639302 0 0 0 0 0 0.486652706759201 0 0 0.00864877933458107 0 0 0 0 0.117636629806444 0.191835954207294 0 0 0.0439829219328873 0 0 0 0 0 0.010902079067382 0.192609050405393 0 0 0.413208771517611 0 0 0 0.01224361256767 0 0 0 0.419280886667781 0 12.3695888081334 0 0.104037501602784 0 3.68147301634144 0.176377676186367 1.07048905705796 56.3027579603494 CGCCGTCTCGTTGCTC-1 7650 8110 2950.72250119563 7415.5833095956 2904 7447 NSCLC_P13
91775 30.8299901066188 0 2.18077669913348 0.031739211890655 0 4.42205151800925 1.41777620911878 0 0 1.06800465639302 0 0 0 0 0 0.486652706759201 0 0 0.00864877933458107 0 0 2.02975383709558 0 0.117636629806444 0.191835954207294 0 0 0.0439829219328873 0 0 1.32352093910015 0 0 0.010902079067382 0.192609050405393 0 1.7378923373305 0.413208771517611 0 0 0 0.01224361256767 0 0 0 0.419280886667781 0 0 0 0.104037501602784 0 3.68147301634144 0.176377676186367 1.07048905705796 35.3981011475026 CGCCGTCTCGTTGCTC-1 7650 8110 2950.72250119563 7415.5833095956 2959 7450 NSCLC_P13
91826 0 0 0 0.031739211890655 0 4.42205151800925 1.41777620911878 0 0 1.06800465639302 0 0 0 0 0 0.486652706759201 0 20.7838904089738 0.00864877933458107 0 0 0 0 0.117636629806444 0.191835954207294 0 0 0.0439829219328873 0 0 0 0 0 0.010902079067382 0.192609050405393 0 0 0 0 0 0 0.01224361256767 0 0 0 0.419280886667781 0 0 0 0.104037501602784 0 3.68147301634144 0.176377676186367 1.07048905705796 48.4136427108554 CGCCGTCTCGTTGCTC-1 7650 8110 2950.72250119563 7415.5833095956 2920 7453 NSCLC_P13
91890 30.8299901066188 0 2.18077669913348 0.031739211890655 0 4.42205151800925 1.41777620911878 0 0 1.06800465639302 0 0 0 0 0 0.486652706759201 0 0 0.00864877933458107 6.69402766091249 0 2.02975383709558 0 0.117636629806444 0.191835954207294 0 0 0.0439829219328873 1.47845615759416 0 0 7.17963302052185 0 0.010902079067382 0.192609050405393 0 1.7378923373305 0.413208771517611 0 0 0 0.01224361256767 0 0 0 0.419280886667781 0 12.3695888081334 2.79327170515376 0.104037501602784 0.528720119334308 0 0.176377676186367 1.07048905705796 36.8635641242687 CGCCGTCTCGTTGCTC-1 7650 8110 2950.72250119563 7415.5833095956 2945 7452 NSCLC_P13
91988 0 0 2.18077669913348 0.031739211890655 0 4.42205151800925 1.41777620911878 0 0 1.06800465639302 0 29.9877230553876 0 0 0 0.486652706759201 0 0 0.00864877933458107 0 0 2.02975383709558 0 0 0.191835954207294 0 0 0.0439829219328873 0 0 0 0 0 0.010902079067382 0.192609050405393 0 1.7378923373305 0.413208771517611 0 0 0 0.01224361256767 0 0.00648392588917831 0 0.419280886667781 0 0 0 0.104037501602784 0 3.68147301634144 0.176377676186367 1.07048905705796 49.3267250268702 CGCCGTCTCGTTGCTC-1 7650 8110 2950.72250119563 7415.5833095956 2979 7456 NSCLC_P13
92048 30.8299901066188 0 2.18077669913348 0.031739211890655 0 4.42205151800925 1.41777620911878 0 0 1.06800465639302 0 0 0 0 0 0.486652706759201 0 0 0.00864877933458107 0 0 2.02975383709558 0 0.117636629806444 0.191835954207294 0 0 0.0439829219328873 0 0 1.32352093910015 0 0 0.010902079067382 0.192609050405393 0 1.7378923373305 0.413208771517611 0 11.3624824939996 0 0.01224361256767 0 0 0 0.419280886667781 0 0 0 0.104037501602784 0 0 0.176377676186367 1.07048905705796 46.7931023542556 CGCCGTCTCGTTGCTC-1 7650 8110 2950.72250119563 7415.5833095956 2936 7460 NSCLC_P13
92264 0 0 2.18077669913348 0.031739211890655 0 4.42205151800925 1.41777620911878 0 0 1.06800465639302 0 0 0 0 0 0.486652706759201 0 0 0.00864877933458107 0 0 2.02975383709558 0 0.117636629806444 0.191835954207294 0 0 0.0439829219328873 0 0 0 0 0 0.010902079067382 0.192609050405393 0 1.7378923373305 0.413208771517611 0 0 0 0.01224361256767 0 0 0 0.419280886667781 0 0 0 0.104037501602784 0 3.68147301634144 0 1.07048905705796 50.5978227531061 CGCCGTCTCGTTGCTC-1 7650 8110 2950.72250119563 7415.5833095956 2955 7466 NSCLC_P13
172282 0 0 0 0 0.390288680016148 0 0 0 0 0 0 0 7.44585080881086 0 0 0 0.110187801646819 0 0 0 1.41200705883276 0 0 0 0 0 0 0 0 0 0 0 0 0 0 0 0 0 2.45498334782298 0 0 0 0 0 0 0 0 0 0 0 0 0 0 0 49.8280286819329 CGCCTAGGCAACAGGA-1 11689 21031 15932.4215423062 9936.54391588832 15964 9898 NSCLC_P13
172419 0 0 0 0 0.390288680016148 0 0 0.021320184074221 0 0 0 0 7.44585080881086 0 0 0 0.110187801646819 0 0 0 0 0 0 0 0 0 0 0 0.419453688717562 0 0 0 0 0 0 0 0 0 2.45498334782298 0 0 0 0 0 0 0 0 0 0 0 2.98755874457942 0 0 18.5584602896631 37.4941802634802 CGCCTAGGCAACAGGA-1 11689 21031 15932.4215423062 9936.54391588832 15947 9902 NSCLC_P13
172594 0 0 0 13.5433791702346 0.390288680016148 0 0 0.021320184074221 0.44954491001916 0 0 0 7.44585080881086 0 0 20.4941875691074 0 14.0725506070378 0 0 1.41200705883276 0 0 0 0 0 0 0 0.419453688717562 2.95821867703255 0 2.3248381933515 0 0 0 0 0 0 2.45498334782298 0 0 0 0 0 1.03854581178806 9.49636881982445 0 0 0 0 0 0 0 18.5584602896631 51.6955531709368 CGCCTAGGCAACAGGA-1 11689 21031 15932.4215423062 9936.54391588832 15890 9907 NSCLC_P13
172728 0 0 0 0 0.390288680016148 0 0 0 0 0 0 0 7.44585080881086 0 0 0 0.110187801646819 0 0 0 0 0 0 0 0 0 0 0 0 0 0 0 0 0 0 0 0 0 2.45498334782298 0 0 0 0 0 0 0 0 0 0 0 0 0 0 0 47.1056891716142 CGCCTAGGCAACAGGA-1 11689 21031 15932.4215423062 9936.54391588832 15972 9911 NSCLC_P13
172841 0 0 0 0 0.390288680016148 0 0 0.021320184074221 0 0 0 0 7.44585080881086 0 0 0 0.110187801646819 0 0 0 0 0 0 0 0 0 0 0 0.419453688717562 0 0 0 0 0 0 0 0 0 2.45498334782298 0 0 0 0 0 0 9.49636881982445 0 0 0 0 0 0 0 0 31.0984021832967 CGCCTAGGCAACAGGA-1 11689 21031 15932.4215423062 9936.54391588832 15911 9914 NSCLC_P13
172936 0 0 0 13.5433791702346 0.390288680016148 0 0 0.021320184074221 0.44954491001916 0 0 0 7.44585080881086 0 0.125576283278484 0 0.110187801646819 0 0 0 0 0 0 0 0 0 0 0 0.419453688717562 0 0 2.3248381933515 0 0 0 0 0 0 2.45498334782298 0 0.0764744031827101 0 0 0 1.03854581178806 0 0 0 0.753736992047365 0 0 0 0 0 33.8014197485949 CGCCTAGGCAACAGGA-1 11689 21031 15932.4215423062 9936.54391588832 15960 9917 NSCLC_P13
173297 0 0 0 0 0.390288680016148 0 0 0.021320184074221 0 0 0 0 7.44585080881086 0 0 0 0.110187801646819 14.0725506070378 0 0 0 0 0 0 0 0 0 0 0 0 0 0 0 0 0 0 0 0 0 0 0 0 0 0 0 0 0 0 0 0 0 0 0 0 24.1409455187505 CGCCTAGGCAACAGGA-1 11689 21031 15932.4215423062 9936.54391588832 15955 9928 NSCLC_P13
173368 0 0 0 0 0 0 0 0.021320184074221 0 0 0 0 7.44585080881086 0 0 0 0 0 0 0 1.41200705883276 0 0 0 0 0 0 0 0 2.95821867703255 0 2.3248381933515 0 0 0 0 0 0 2.45498334782298 0 0 0 0 0 0 0 0 0 0 0 0 0 0 18.5584602896631 31.3429561977706 CGCCTAGGCAACAGGA-1 11689 21031 15932.4215423062 9936.54391588832 15902 9929 NSCLC_P13
173719 0 0 0 0 0.390288680016148 0 0 0 0 0 0 0 7.44585080881086 0 0 0 0.110187801646819 0 0 0 0 0 0 1.59734817912354 0 0 0 0 0 0 0 0 0 0 0 0 0 0 0 0 0 0 0 0 0 0 0 0 0 0 2.98755874457942 0 0 0 39.6545919483093 CGCCTAGGCAACAGGA-1 11689 21031 15932.4215423062 9936.54391588832 15972 9939 NSCLC_P13
173858 0 0 1.78361868942219 13.5433791702346 0.390288680016148 12.6742527476437 0 0 0.44954491001916 0 0.0238486200857521 0 7.44585080881086 0 0.125576283278484 0 0 0 0 0 0 0 0 0 0 0 0 0 0.419453688717562 0 0 0 2.51827663860247 0 0 0 0 0 2.45498334782298 0 0 0 0 0 0 0 0 0 0 0 0 0 0 0 54.5311725930035 CGCCTAGGCAACAGGA-1 11689 21031 15932.4215423062 9936.54391588832 15878 9940 NSCLC_P13
173897 0 0 0 0 0.390288680016148 0 0 0 0.44954491001916 0 0.0238486200857521 0 7.44585080881086 0.127902615943791 0.125576283278484 20.4941875691074 0.110187801646819 14.0725506070378 0 0 1.41200705883276 0 0 0 0 0 0 0 0.419453688717562 2.95821867703255 0 0 0 0 0 0 0 1.86284971543487 2.45498334782298 0 0.0764744031827101 0 0 0 1.03854581178806 0 0 0 0 0 2.98755874457942 0 0 0 9.84019287769542 CGCCTAGGCAACAGGA-1 11689 21031 15932.4215423062 9936.54391588832 15926 9944 NSCLC_P13
174027 0 0 0 13.5433791702346 0.390288680016148 0 0 0.021320184074221 0.44954491001916 0 0 0 7.44585080881086 0 0.125576283278484 20.4941875691074 0.110187801646819 14.0725506070378 0 0 1.41200705883276 0 0 0 0 0 0 0 0.419453688717562 2.95821867703255 0 0 2.51827663860247 0 0 0 0 0 2.45498334782298 0 0.0764744031827101 0 0 0 1.03854581178806 0 0 0 0.753736992047365 0 0 0 0 0 29.8632414842222 CGCCTAGGCAACAGGA-1 11689 21031 15932.4215423062 9936.54391588832 15960 9948 NSCLC_P13
174056 0 0 0 0 0.390288680016148 0 0 0 0 0 0 0 7.44585080881086 0 0 0 0.110187801646819 14.0725506070378 0 0 0 0 0 0 0 0 0 0 0.419453688717562 2.95821867703255 0 0 0 0 0 0 0 1.86284971543487 2.45498334782298 0 0 0 0 0 0 0 0 0 0 0 0 0 0 0 17.7023057637436 CGCCTAGGCAACAGGA-1 11689 21031 15932.4215423062 9936.54391588832 15945 9949 NSCLC_P13
174167 0 0 0 0 0.390288680016148 0 0 0 0 0 0 0 0 0 0 0 0 0 0 0 0 0 0 0 0 0 0 0 0 0 0 0 2.51827663860247 0 0 0 0 0 0 0 0 0 0 0 0 0 0 0 0 0 0 0 0 0 38.2578622924876 CGCCTAGGCAACAGGA-1 11689 21031 15932.4215423062 9936.54391588832 15897 9951 NSCLC_P13
174196 0 0 0 0 0.390288680016148 0 0 0.021320184074221 0 0 0 0 7.44585080881086 0 0 0 0 14.0725506070378 0 0 0 0 0 0 0 0 0 0 0 0 0 0 0 0 0 0 0 0 0 0 0 0 0 0 0 0 0 0 0 0 0 0 0 0 56.8542029346067 CGCCTAGGCAACAGGA-1 11689 21031 15932.4215423062 9936.54391588832 15879 9956 NSCLC_P13
174511 0 0 0 0 0.390288680016148 0 0 0 0 0 0 0.613631746876632 0 0 0 0 0 0 0 0 0 0 0 1.59734817912354 0 0 0 0 0 0 0 0 0 0 0 0 0 0 0 0 0 0 0 0 0 0 0 0 0 0 0 0 0 0 33.178692099968 CGCCTAGGCAACAGGA-1 11689 21031 15932.4215423062 9936.54391588832 15910 9961 NSCLC_P13
174775 0 0 0 0 0.390288680016148 0 0 0 0 0 0 0 7.44585080881086 0 0 0 0.110187801646819 14.0725506070378 0 0 1.41200705883276 0 0 0 0 0 0 0 0 0 0 0 0 0 0 0 0 0 2.45498334782298 0 0 0 1.23422790065604 0 0 0 0 0 0 0 0 0 0 18.5584602896631 59.2572431282849 CGCCTAGGCAACAGGA-1 11689 21031 15932.4215423062 9936.54391588832 15982 9969 NSCLC_P13
174960 0 0 0 0 0.390288680016148 0 0 0 0 0 0 0 7.44585080881086 0 0 0 0 0 0 0 0 0 0 0 0 0 0 0 0 0 0 0 0 0 0 0 0 0 2.45498334782298 0 0 0 0 0 0 0 0 0 0 0 0 0 0 0 52.3605304419533 CGCCTAGGCAACAGGA-1 11689 21031 15932.4215423062 9936.54391588832 15898 9976 NSCLC_P13
174991 0 0 0 0 0 0 0 0 0 0 0 0 0 0 0 0 0 0 0 0 0 0 0 0 0 0 0 0 0 0 0 0 0 0 0 0 0 0 0 0 0 0 0 0 0 0 0 0 0 0 0 0 0 0 42.745940788733 CGCCTAGGCAACAGGA-1 11689 21031 15932.4215423062 9936.54391588832 15922 9978 NSCLC_P13
175084 35.5360376762275 0 0 0 0.390288680016148 0 0 0 0 0 0 0 7.44585080881086 0 0 0 0.110187801646819 0 0 0 0 0 0 0 0 0 0 0 0 0 0 0 0 0 0 0 0 0 2.45498334782298 0 0 0 0 0 0 0 0 0 0 0 0 0 0 0 48.1389021706889 CGCCTAGGCAACAGGA-1 11689 21031 15932.4215423062 9936.54391588832 15960 9976 NSCLC_P13
175666 0 0 0 0 0 0 0 0 0 0 0 0 0 0 0 0 0 0 0 0 0 0 0 0 0 0 0 0 0 0 0 0 0 0 0 0 0 0 0 0 0 0 0 0 0 0 0 0 0 0 0 0 0 0 58.6351093162306 CGCCTAGGCAACAGGA-1 11689 21031 15932.4215423062 9936.54391588832 15937 9995 NSCLC_P13
295105 0 0 0 0 0.104471750025235 0 0 0.0972450478673157 0 0 0 0.509229460536189 6.49785784567762 0 0 0 0 2.37747354723973 0 0 1.57847515400933 0 0 0 0 0.0858929654159399 0 0 1.11881039156197 3.18934522797382 0 1.94563081741907 0 0 0 3.50089274328589 0 0 3.09519369866717 0 0.235605835054148 0 2.134921801189 0 1.09846139418193 0 0 16.6177200272917 0 0 0 0 0 22.4071846155828 49.4743224721935 CGCCTATGTTATGAAC-1 16112 23403 18714.5168495235 13973.4520863943 18716 13924 NSCLC_P13
295176 0 0 0 0 0 0 0 0 0 0 0 0.509229460536189 0 0 0 0 0.0937255742380279 0 0 0 0 0 0 0 0 0 0 0 0 0 0 0 0 0 0 0 0 0 0 0 0 0 0 0 0 0 0 0 0 0 0 0 0 0 57.8723529105887 CGCCTATGTTATGAAC-1 16112 23403 18714.5168495235 13973.4520863943 18680 13927 NSCLC_P13
295379 0 0 0 0 0 0 0 0.0972450478673157 0 0 0 0 6.49785784567762 0.295683552680095 0 0 0 2.37747354723973 0 0 1.57847515400933 0 0 0 0 0.0858929654159399 0 0 1.11881039156197 3.18934522797382 0 1.94563081741907 0 0 0 3.50089274328589 0 0 3.09519369866717 0 0.235605835054148 0 2.134921801189 0 1.09846139418193 0 0 16.6177200272917 0 11.258288790375 0 0 0 22.4071846155828 42.6874481402636 CGCCTATGTTATGAAC-1 16112 23403 18714.5168495235 13973.4520863943 18735 13936 NSCLC_P13
295539 0 0 0 0 0.104471750025235 0 0 0.0972450478673157 0 8.469323655998 0 0 6.49785784567762 0.295683552680095 0 0 0 0 0 0 1.57847515400933 0 0 0 0 0 0 0 1.11881039156197 3.18934522797382 0 1.94563081741907 0 0 0 0 0 2.02044775519363 3.09519369866717 0 0 0 2.134921801189 0 1.09846139418193 0 0 0 0 11.258288790375 0 0 0 22.4071846155828 54.8618853075001 CGCCTATGTTATGAAC-1 16112 23403 18714.5168495235 13973.4520863943 18758 13940 NSCLC_P13
295569 0 0 0 0 0.104471750025235 0 0 0.0972450478673157 0 0 0 0.509229460536189 0 0 0 0 0.0937255742380279 2.37747354723973 0 0 0 0 0 0 0 0 0 0 0 0 0 1.94563081741907 0 0 0 0 0 0 0 0 0 0 0 0 0 0 0 0 0 0 0 0 0 0 34.7794840240981 CGCCTATGTTATGAAC-1 16112 23403 18714.5168495235 13973.4520863943 18705 13940 NSCLC_P13
295781 0 0 0 0 0.104471750025235 0 0 0 0 0 0 0.509229460536189 0 0 0 0 0 2.37747354723973 0 0 0 0 0 0 0 0 0 0 0 0 0 0 0 0 0 0 0 0 0 0 0 0 0 0 0 0 0 0 0 0 0 0 0 0 34.0982065221364 CGCCTATGTTATGAAC-1 16112 23403 18714.5168495235 13973.4520863943 18693 13947 NSCLC_P13
295975 0 0 2.42715931107941 0 0 12.9164402801479 0 0 0.300511735881495 0 0 0.509229460536189 0 0 0 20.3661581176896 0.0937255742380279 2.37747354723973 0 0.00881508257308764 0 0 0 1.37203355095712 0 0 0 0 1.11881039156197 0 0 0 0 2.14345893690485 0 0 4.69863218016987 2.02044775519363 0 0 0 0 2.134921801189 0 1.09846139418193 0 0 0 0 11.258288790375 0 0 0 22.4071846155828 44.5207208792744 CGCCTATGTTATGAAC-1 16112 23403 18714.5168495235 13973.4520863943 18674 13955 NSCLC_P13
296004 0 0 0 0 0.104471750025235 0 0 0 0 0 0 0.509229460536189 0 0 0 0 0.0937255742380279 2.37747354723973 0 0 0 0 0 1.37203355095712 0 0 0 0 0 0 0 0 0 0 0 0 0 0 0 0 0 0 0 0 0 0 0 0 0 0 0 0 0 0 19.5262712934188 CGCCTATGTTATGAAC-1 16112 23403 18714.5168495235 13973.4520863943 18704 13957 NSCLC_P13
296039 0 0 0 0 0.104471750025235 0 0 0.0972450478673157 0 0 0 0.509229460536189 6.49785784567762 0.295683552680095 0 0 0 2.37747354723973 0 0 1.57847515400933 0 0 0 0 0.0858929654159399 0 0 1.11881039156197 3.18934522797382 0 1.94563081741907 0 0 0 3.50089274328589 0 0 3.09519369866717 0 0 0 2.134921801189 0 1.09846139418193 0 0 0 0 11.258288790375 0 0 0 22.4071846155828 30.6614453850093 CGCCTATGTTATGAAC-1 16112 23403 18714.5168495235 13973.4520863943 18741 13958 NSCLC_P13
296095 0 0 0 0 0.104471750025235 0 0 0.0972450478673157 0 0 0 0.509229460536189 0 0 0 20.3661581176896 0 2.37747354723973 0 0 0 0 0 1.37203355095712 0 0 0 0 0 3.18934522797382 0 1.94563081741907 0 0 0 0 0 0 3.09519369866717 0 0 0 0 0 1.09846139418193 0 0 0 0 0 0 0 0 22.4071846155828 18.6725311045226 CGCCTATGTTATGAAC-1 16112 23403 18714.5168495235 13973.4520863943 18725 13958 NSCLC_P13
296173 31.2859809469471 0 2.42715931107941 0 0.104471750025235 0 0 0 0.300511735881495 0 0 0.509229460536189 0 0 0 20.3661581176896 0.0937255742380279 2.37747354723973 0 0.00881508257308764 0 0 0 1.37203355095712 0 0.0858929654159399 0 0 1.11881039156197 0 0 1.94563081741907 0 0 0 0 0 0 0 0 0 0 0 0 0 0 0.0639850088907084 0 0 0 0 0 0 22.4071846155828 29.435066123441 CGCCTATGTTATGAAC-1 16112 23403 18714.5168495235 13973.4520863943 18687 13963 NSCLC_P13
296259 31.2859809469471 0 0 13.67644633309 0.104471750025235 0 0 0 0.300511735881495 0 0.0846255941037961 0.509229460536189 0 0 0 20.3661581176896 0.0937255742380279 2.37747354723973 0 0 0 0 0 1.37203355095712 0 0.0858929654159399 0 0 0 0 0 0 0 0 0 0 0 0 0 0 0 0 0 0 1.09846139418193 0 0.0639850088907084 0 0.834802418907734 0 0 0 0 0 7.85491106994401 CGCCTATGTTATGAAC-1 16112 23403 18714.5168495235 13973.4520863943 18717 13966 NSCLC_P13
296316 0 0 0 0 0.104471750025235 0 0 0.0972450478673157 0.300511735881495 0 0 0 6.49785784567762 0.295683552680095 0 0 0.0937255742380279 0 0 0 1.57847515400933 0 0 0 7.3068623763842 0.0858929654159399 0 0 1.11881039156197 3.18934522797382 0 1.94563081741907 0 0 0 3.50089274328589 0 2.02044775519363 3.09519369866717 0 0.235605835054148 0 2.134921801189 0 1.09846139418193 13.9060153449525 0.0639850088907084 16.6177200272917 0 11.258288790375 0 0 2.00850941150925 22.4071846155828 50.8937903960181 CGCCTATGTTATGAAC-1 16112 23403 18714.5168495235 13973.4520863943 18765 13967 NSCLC_P13
296475 31.2859809469471 0 2.42715931107941 0 0.104471750025235 12.9164402801479 0 0 0.300511735881495 0 0 0.509229460536189 0 0 0 20.3661581176896 0 2.37747354723973 0 0.00881508257308764 0 0 0 1.37203355095712 0 0 0 0 1.11881039156197 0 0 0 0 2.14345893690485 0 0 4.69863218016987 0 0 0 0 0 2.134921801189 0 1.09846139418193 0 0 0 0 11.258288790375 0 0 0 22.4071846155828 50.5377150321881 CGCCTATGTTATGAAC-1 16112 23403 18714.5168495235 13973.4520863943 18664 13972 NSCLC_P13
296624 0 0 0 0 0.104471750025235 0 0 0 0 0 0 0.509229460536189 0 0 0 0 0.0937255742380279 2.37747354723973 0 0.00881508257308764 0 0 0 0 0 0 0 0 0 0 0 1.94563081741907 0 0 0 0 0 0 0 0 0 0 0 0 0 0 0 0 0 0 0 0 0 0 23.9525725064199 CGCCTATGTTATGAAC-1 16112 23403 18714.5168495235 13973.4520863943 18691 13978 NSCLC_P13
296712 0 0 0 0 0 0 0 0 0 0 0 0.509229460536189 0 0 0 0 0 2.37747354723973 0 0 0 0 0 0 0 0 0 0 0 0 0 0 0 0 0 0 0 0 0 0 0 0 0 0 0 0 0 0 0 0 0 0 0 0 8.90128436238317 CGCCTATGTTATGAAC-1 16112 23403 18714.5168495235 13973.4520863943 18717 13982 NSCLC_P13
296749 0 0 2.42715931107941 0 0.104471750025235 12.9164402801479 0 0 0.300511735881495 0 0 0.509229460536189 0 0 0 20.3661581176896 0 2.37747354723973 0 0.00881508257308764 0 0 0 1.37203355095712 0 0 0 0 1.11881039156197 0 0 0 0 2.14345893690485 0 0 4.69863218016987 2.02044775519363 0 0 0 0 0 0 0 0 0 0 0 0 0 0 0 0 46.3125298116435 CGCCTATGTTATGAAC-1 16112 23403 18714.5168495235 13973.4520863943 18669 13982 NSCLC_P13
296750 0 0 0 0 0.104471750025235 0 0 0.0972450478673157 0 0 0 0.509229460536189 6.49785784567762 0 0 0 0 2.37747354723973 0 0 1.57847515400933 0 0 0 0 0 0 0 0 3.18934522797382 0 1.94563081741907 0 0 0 0 0 0 3.09519369866717 0 0 0 0 0 0 0 0 0 0 0 0 0 0 22.4071846155828 30.69727983115 CGCCTATGTTATGAAC-1 16112 23403 18714.5168495235 13973.4520863943 18744 13982 NSCLC_P13
296864 0 0 0 0 0.104471750025235 0 0 0.0972450478673157 0 0 0.0846255941037961 0.509229460536189 0 0 0 0 0.0937255742380279 2.37747354723973 0 0.00881508257308764 0 0 0 0 0 0.0858929654159399 0 0 0 0 0 0 0 0 0 0 0 0 0 0 0 0 0 0 0 0 0 0 0 0 0 0 0 0 18.4186178262431 CGCCTATGTTATGAAC-1 16112 23403 18714.5168495235 13973.4520863943 18728 13986 NSCLC_P13
296996 0 0 2.42715931107941 0 0.104471750025235 0 0 0 0 0 0 0.509229460536189 0 0 0 0 0 2.37747354723973 0 0.00881508257308764 0 0 0 1.37203355095712 0 0 0 0 0 0 0 1.94563081741907 0 0 0 0 0 0 0 0 0 0 0 0 0 0 0.0639850088907084 0 0 0 0 0 0 0 39.6153489444156 CGCCTATGTTATGAAC-1 16112 23403 18714.5168495235 13973.4520863943 18679 13991 NSCLC_P13
297130 31.2859809469471 0 2.42715931107941 13.67644633309 0.104471750025235 0 0 0 0.300511735881495 0 0.0846255941037961 0.509229460536189 0 0 0.146413047774976 0 0.0937255742380279 2.37747354723973 0 0.00881508257308764 0 0 0 0 0 0.0858929654159399 0 0 0 0 0 0 0 0 0 3.50089274328589 0 0 0 0 0 0 0 0 0 0 0.0639850088907084 0 0 0 0 0 0 0 55.3205250675513 CGCCTATGTTATGAAC-1 16112 23403 18714.5168495235 13973.4520863943 18664 13996 NSCLC_P13
297131 0 0 0 0 0.104471750025235 0 0 0.0972450478673157 0 0 0 0 6.49785784567762 0 0 0 0 0 0 0 1.57847515400933 0 0 0 0 0.0858929654159399 0 0 1.11881039156197 3.18934522797382 0 1.94563081741907 0 0 0 0 0 0 3.09519369866717 0 0.235605835054148 0 2.134921801189 0 1.09846139418193 0 0.0639850088907084 0 0 0 0 0 0 22.4071846155828 51.2347134175885 CGCCTATGTTATGAAC-1 16112 23403 18714.5168495235 13973.4520863943 18761 13995 NSCLC_P13
297245 0 0 0 0 0.104471750025235 0 0 0 0 0 0 0 0 0 0 0 0 2.37747354723973 0 0 0 0 0 1.37203355095712 0 0 0 0 0 0 0 0 0 0 0 0 0 0 0 0 0 0 0 0 0 0 0 0 0 0 0 0 0 0 50.9581003649769 CGCCTATGTTATGAAC-1 16112 23403 18714.5168495235 13973.4520863943 18673 14003 NSCLC_P13
297603 0 0 0 0 0.104471750025235 0 0 0.0972450478673157 0 0 0 0.509229460536189 0 0 0 0 0 2.37747354723973 0 0 0 0 0 0 0 0 0 0 0 0 0 0 0 0 0 0 0 0 0 0 0 0 0 0 0 0 0 0 0 0 0 0 0 0 40.6690006457787 CGCCTATGTTATGAAC-1 16112 23403 18714.5168495235 13973.4520863943 18724 14013 NSCLC_P13
297865 0 0 0 0 0.104471750025235 0 0 0 0 0 0 0.509229460536189 0 0 0 0 0 2.37747354723973 0 0 0 0 0 0 0 0 0 0 0 0 0 0 0 0 0 0 0 0 0 0 0 0 0 0 0 0 0 0 0 0 0 0 0 22.4071846155828 52.705227727792 CGCCTATGTTATGAAC-1 16112 23403 18714.5168495235 13973.4520863943 18694 14022 NSCLC_P13
72829 0 0 0 0 0 0 0 0.196386923540244 0 0 0.0619870118230182 0 5.17793324931089 0 0 0 0 0 0 0 1.67456343280282 0 0 0 0 0.094150578733254 0 0 0.934284295394745 3.26410153067372 0 0.89125228489289 0 0 0 3.07954428575898 0 0 2.86108722053024 0 0.411284766289175 0 3.07324881361623 0 1.4080955848571 0 0 0 1.03734894473858 0 0 0 0 24.2619200677899 59.737351352372 CGCCTATTCAAGCCTG-1 7499 12606 7299.18133829868 6781.7761033132 7284 6724 NSCLC_P13
73060 28.0399067810503 0 0 11.481216865427 0 0 0 0.196386923540244 0 0 0 0 5.17793324931089 0 0 0 0 0 0 0 1.67456343280282 0 0 0 0 0.094150578733254 0 0 0.934284295394745 3.26410153067372 0 0.89125228489289 0 0 0 3.07954428575898 0 0 2.86108722053024 0 0 0 3.07324881361623 0 1.4080955848571 0 0.0695960813915759 0 1.03734894473858 0 0 0 0 24.2619200677899 45.9666751517758 CGCCTATTCAAGCCTG-1 7499 12606 7299.18133829868 6781.7761033132 7295 6736 NSCLC_P13
73197 0 0 0 0 0 0 0 0.196386923540244 0 0 0 0 5.17793324931089 0 0 0 0 0 0 0 1.67456343280282 0 0 0 0 0 0 0 0.934284295394745 3.26410153067372 0 0.89125228489289 0 0 0 0 0 0 2.86108722053024 0 0 0 3.07324881361623 0 1.4080955848571 0 0 0 0 0 0 0 0 24.2619200677899 42.4543444869783 CGCCTATTCAAGCCTG-1 7499 12606 7299.18133829868 6781.7761033132 7311 6741 NSCLC_P13
73403 0 0 0 0 0 0 0 0.196386923540244 0 0 0 0 5.17793324931089 0 0 0 0 0 0 0 1.67456343280282 0 0 0 0 0.094150578733254 0 0 0.934284295394745 3.26410153067372 0 0.89125228489289 0 0 0 3.07954428575898 0 0 2.86108722053024 0 0 0 3.07324881361623 0 1.4080955848571 0 0 0 0 0 0 0 0 24.2619200677899 41.3298173267898 CGCCTATTCAAGCCTG-1 7499 12606 7299.18133829868 6781.7761033132 7323 6748 NSCLC_P13
73404 28.0399067810503 0 0 0 0 0 0 0.196386923540244 0 0 0 0 5.17793324931089 0 0 0 0 0 0 0 1.67456343280282 0 0 0 0 0.094150578733254 0 0 0.934284295394745 3.26410153067372 0 0.89125228489289 0 0 0 3.07954428575898 0 0 2.86108722053024 0 0 0 3.07324881361623 0 1.4080955848571 0 0 0 0 0 0 0 0 24.2619200677899 56.5685838745439 CGCCTATTCAAGCCTG-1 7499 12606 7299.18133829868 6781.7761033132 7343 6746 NSCLC_P13
73563 0 0 0 0 0 0 0 0.196386923540244 0 0 0 0 5.17793324931089 0 0 0 0 0 0 0 1.67456343280282 0 0 0 0 0.094150578733254 0 0 0.934284295394745 3.26410153067372 0 0.89125228489289 0 0 0 0 0 0 2.86108722053024 0 0 0 3.07324881361623 0 1.4080955848571 0 0 0 0 0 0 0 0 24.2619200677899 41.7010467901174 CGCCTATTCAAGCCTG-1 7499 12606 7299.18133829868 6781.7761033132 7269 6753 NSCLC_P13
73585 0 0 0 0 2.25585460257004 0 0 0.196386923540244 0 0 0 0 0 0 0 0 0 2.47065119492581 0 0 1.67456343280282 0 0 0 0 0 0 0 0 0 0 0.89125228489289 0 0 0 0 0 0 2.86108722053024 0 0 0 0 0 0 0 0 0 0 0 0 0 0 0 27.1006143584836 CGCCTATTCAAGCCTG-1 7499 12606 7299.18133829868 6781.7761033132 7295 6755 NSCLC_P13
73682 28.0399067810503 0 0 11.481216865427 0 0 0 0.196386923540244 0 0 0 0.570179167043429 5.17793324931089 0 0 0 0.0542620758454709 2.47065119492581 0 0 1.67456343280282 0 0 0 0 0.094150578733254 0 0 0.934284295394745 3.26410153067372 2.25523378543599 0.89125228489289 0 0 0 3.07954428575898 0 0 2.86108722053024 0 0 0 3.07324881361623 0 1.4080955848571 0 0 0 1.03734894473858 0 0 0 0 24.2619200677899 49.8288180895785 CGCCTATTCAAGCCTG-1 7499 12606 7299.18133829868 6781.7761033132 7344 6760 NSCLC_P13
73820 0 0 0 0 2.25585460257004 0 0 0.196386923540244 0 0 0 0.570179167043429 5.17793324931089 0 0 0 0.0542620758454709 2.47065119492581 0 0 1.67456343280282 0 0 1.52497790682674 0 0 0 0 0.934284295394745 3.26410153067372 0 0.89125228489289 0 0 0 0 0 0 2.86108722053024 0 0 0 0 0 1.4080955848571 15.4209954263714 0 0 0 0 0 0 0 24.2619200677899 33.8600813828992 CGCCTATTCAAGCCTG-1 7499 12606 7299.18133829868 6781.7761033132 7328 6764 NSCLC_P13
73865 28.0399067810503 0 0 0 2.25585460257004 14.8981511135524 14.4741900925908 0 0.28819149777352 0 0.0619870118230182 0.570179167043429 5.17793324931089 0 0 0 0 2.47065119492581 0 0 1.67456343280282 0 0 0 0 0 0 5.54147355538004 0 0 0 0.89125228489289 0 2.6077319721722 1.87053041966912 0 0 2.82515774917125 2.86108722053024 10.0120055465488 0.411284766289175 4.1345865947274 0 0 1.4080955848571 0 0.0695960813915759 17.8889854951622 0 0 0 2.92747235393363 0 0 16.4287811137199 CGCCTATTCAAGCCTG-1 7499 12606 7299.18133829868 6781.7761033132 7292 6767 NSCLC_P13
73892 0 0 0 0 0 0 0 0.196386923540244 0 0 0 0.570179167043429 5.17793324931089 0 0 0 0 0 0 0 1.67456343280282 0 0 0 0 0 0 0 0.934284295394745 3.26410153067372 0 0.89125228489289 0 0 0 0 0 0 2.86108722053024 0 0 0 3.07324881361623 0 1.4080955848571 0 0 0 0 0 0 0 0 24.2619200677899 35.9274579366204 CGCCTATTCAAGCCTG-1 7499 12606 7299.18133829868 6781.7761033132 7266 6768 NSCLC_P13
74094 0 0 0 0 0 0 0 0.196386923540244 0 0 0 0.570179167043429 5.17793324931089 0 0 0 0 0 0 0 1.67456343280282 0 0 0 0 0.094150578733254 0 0 0.934284295394745 3.26410153067372 0 0.89125228489289 0 0 0 0 0 0 2.86108722053024 0 0 0 0 0 1.4080955848571 0 0 0 0 0 0 0 0 24.2619200677899 51.4037017431877 CGCCTATTCAAGCCTG-1 7499 12606 7299.18133829868 6781.7761033132 7248 6777 NSCLC_P13
74095 0 0 0 0 2.25585460257004 14.8981511135524 0 0 0 0 0.0619870118230182 0.570179167043429 0 0 0 0 0 2.47065119492581 0 0 0 0 0 0 0 0.094150578733254 0 0 0 0 0 0 0 0 0 0 0 0 0 0 0 0 3.07324881361623 0 0 0 0 0 0 0 0 2.92747235393363 0 24.2619200677899 20.3860372434081 CGCCTATTCAAGCCTG-1 7499 12606 7299.18133829868 6781.7761033132 7319 6777 NSCLC_P13
74181 0 0 0 11.481216865427 2.25585460257004 0 0 0 0 0 0 0.570179167043429 0 0 0 0 0 2.47065119492581 0 0 0 0 0 0 0 0 0 0 0 0 0 0.89125228489289 0 2.6077319721722 0 0 0 0 2.86108722053024 0 0 0 0 0 0 0 0.0695960813915759 0 0 0 0 0 0 0 30.1913152719835 CGCCTATTCAAGCCTG-1 7499 12606 7299.18133829868 6781.7761033132 7269 6781 NSCLC_P13
74182 0 0 0 0 2.25585460257004 0 0 0 0 0 0.0619870118230182 0 0 0 0 0 0 2.47065119492581 0 0 0 0 0 0 0 0 0 0 0 0 0 0 0 0 0 0 0 0 0 0 0 0 0 0 0 0 0 0 0 0 0 2.92747235393363 0 0 8.29688016095255 CGCCTATTCAAGCCTG-1 7499 12606 7299.18133829868 6781.7761033132 7307 6779 NSCLC_P13
74240 28.0399067810503 0 0 0 2.25585460257004 0 0 0.196386923540244 0.28819149777352 0 0 0.570179167043429 0 0 0.0584844760379797 0 0.0542620758454709 2.47065119492581 0 0 0 0 0 0 0 0.094150578733254 0 0 0.934284295394745 0 0 0 0 0 0 0 0 0 2.86108722053024 0 0 0 3.07324881361623 0 1.4080955848571 0 0.0695960813915759 0 1.03734894473858 0 0 0 0 24.2619200677899 10.2108758637538 CGCCTATTCAAGCCTG-1 7499 12606 7299.18133829868 6781.7761033132 7289 6781 NSCLC_P13
74373 0 0 0 0 2.25585460257004 0 0 0.196386923540244 0 0 0.0619870118230182 0.570179167043429 0 0 0 0 0.0542620758454709 2.47065119492581 0 0 0 0 0 0 0 0.094150578733254 0 0 0 0 0 0 0 2.6077319721722 0 0 0 0 0 0 0 0 0 0 0 0 0.0695960813915759 0 0 0 0 0 0 0 42.1436776169754 CGCCTATTCAAGCCTG-1 7499 12606 7299.18133829868 6781.7761033132 7341 6787 NSCLC_P13
74497 0 0 0 0 2.25585460257004 0 0 0 0 0 0 0 0 0 0 0 0 2.47065119492581 0 0 0 0 0 0 0 0 0 0 0 0 0 0 0 0 0 0 0 0 0 0 0 0 0 0 0 0 0 0 0 0 0 0 0 0 12.4939858821142 CGCCTATTCAAGCCTG-1 7499 12606 7299.18133829868 6781.7761033132 7292 6792 NSCLC_P13
74624 28.0399067810503 0 0 0 0 0 0 0 0 0 0 0 0 0 0 0 0 2.47065119492581 0 0 0 0 0 0 0 0 0 0 0 0 0 0 0 0 0 0 0 0 0 0 0 0 0 0 0 0 0 0 0 0 0 2.92747235393363 0 0 14.3396920239093 CGCCTATTCAAGCCTG-1 7499 12606 7299.18133829868 6781.7761033132 7301 6796 NSCLC_P13
74647 28.0399067810503 0 0 0 2.25585460257004 0 0 0 0 0 0.0619870118230182 0 0 0 0 0 0 2.47065119492581 0 0 0 0 0 0 0 0 0 0 0 0 0 0 2.19395567783599 0 0 0 0 0 0 0 0 0 0 0 0 0 0 0 0 0 3.88029585058522 2.92747235393363 1.92096125677935 0 26.5320378524419 CGCCTATTCAAGCCTG-1 7499 12606 7299.18133829868 6781.7761033132 7279 6799 NSCLC_P13
74648 0 0 0 0 2.25585460257004 0 0 0 0 0 0.0619870118230182 0.570179167043429 0 0 0 0 0 2.47065119492581 0 0 0 0 0 0 0 0.094150578733254 0 0 0 0 0 0 2.19395567783599 0 0 0 0 0 0 0 0 0 0 0 1.4080955848571 0 0 0 0 0 3.88029585058522 2.92747235393363 1.92096125677935 0 19.1266007120602 CGCCTATTCAAGCCTG-1 7499 12606 7299.18133829868 6781.7761033132 7313 6795 NSCLC_P13
74709 0 0 0 0 2.25585460257004 0 0 0.196386923540244 0 0 0 0.570179167043429 5.17793324931089 0 0 0 0 2.47065119492581 0 0 1.67456343280282 0 0 0 0 0.094150578733254 0 0 0 3.26410153067372 0 0.89125228489289 0 0 0 0 0 0 2.86108722053024 0 0 0 0 0 0 0 0 0 0 0 0 0 0 24.2619200677899 58.4769834784164 CGCCTATTCAAGCCTG-1 7499 12606 7299.18133829868 6781.7761033132 7243 6798 NSCLC_P13
74842 0 0 0 0 0 0 0 0 0 0 0 0 0 0 0 0 0 2.47065119492581 0 0 0 0 0 0 0 0 0 0 0 0 0 0 0 0 0 0 0 0 0 0 0 0 0 0 0 0 0 0 0 0 0 0 0 0 44.1782319499546 CGCCTATTCAAGCCTG-1 7499 12606 7299.18133829868 6781.7761033132 7261 6804 NSCLC_P13
74866 0 0 0 0 2.25585460257004 0 0 0 0 0 0.0619870118230182 0 5.17793324931089 0 0 0 0 2.47065119492581 0 0 0 0 0 0 0 0.094150578733254 0 0 0 0 0 0 2.19395567783599 0 0 0 0 0 0 0 0 0 0 0 0 0 0 0 0 0 3.88029585058522 2.92747235393363 1.92096125677935 0 31.1891976869075 CGCCTATTCAAGCCTG-1 7499 12606 7299.18133829868 6781.7761033132 7320 6805 NSCLC_P13
74898 0 0 0 0 2.25585460257004 0 14.4741900925908 0.196386923540244 0 0 0.0619870118230182 0 0 0 0 0 0 2.47065119492581 0 0 0 0 0 0 0 0 0 5.54147355538004 0 0 0 0 2.19395567783599 0 0 0 0 0 0 0 0 0 0 0 0 0 0 0 0 0 3.88029585058522 2.92747235393363 0 0 27.0958835404368 CGCCTATTCAAGCCTG-1 7499 12606 7299.18133829868 6781.7761033132 7306 6808 NSCLC_P13
75101 0 0 2.15845646264744 0 0 0 0 0 0 0 0 0.570179167043429 0 0 0 0 0 2.47065119492581 0 0 0 0 0 0 0 0 0 5.54147355538004 0 0 0 0.89125228489289 0 2.6077319721722 1.87053041966912 0 0 2.82515774917125 0 0 0 0 0 0 0 0 0 0 0 0 0 2.92747235393363 0 0 56.5695000670795 CGCCTATTCAAGCCTG-1 7499 12606 7299.18133829868 6781.7761033132 7347 6812 NSCLC_P13
75143 0 0 0 0 0 0 0 0 0 0 0.0619870118230182 0 0 0 0 0 0 2.47065119492581 0 0 0 0 0 0 0 0 0 0 0 0 0 0 2.19395567783599 0 0 0 0 0 0 0 0 0 0 0 0 0 0 0 0 0 3.88029585058522 2.92747235393363 0 0 40.8471035199907 CGCCTATTCAAGCCTG-1 7499 12606 7299.18133829868 6781.7761033132 7316 6819 NSCLC_P13
75166 28.0399067810503 0 0 0 0 0 0 0 0 0 0.0619870118230182 0.570179167043429 0 0 0 0 0 2.47065119492581 0 0 0 0 0 0 0 0 0 0 0 0 0 0 0 0 0 0 0 0 0 0 0 0 0 0 0 0 0 0 0 0 3.88029585058522 2.92747235393363 1.92096125677935 0 48.3064121681231 CGCCTATTCAAGCCTG-1 7499 12606 7299.18133829868 6781.7761033132 7274 6823 NSCLC_P13
75397 0 0 0 0 0 0 0 0 0 0 0.0619870118230182 0.570179167043429 0 0 0 0 0 2.47065119492581 0 0 0 0 0 1.52497790682674 0 0 0 0 0 0 0 0 0 2.6077319721722 0 0 0 0 0 0 0 0 0 0 0 0 0 0 0 0 0 0 0 0 58.4775610895775 CGCCTATTCAAGCCTG-1 7499 12606 7299.18133829868 6781.7761033132 7335 6828 NSCLC_P13
75729 0 0 0 0 2.25585460257004 0 0 0 0 0 0 0.570179167043429 0 0 0 0 0 2.47065119492581 0 0 0 0 0 0 0 0 0 0 0 0 0 0 0 0 0 0 0 0 0 0 0 0 0 0 0 0 0 0 0 0 0 0 0 0 57.6666684182523 CGCCTATTCAAGCCTG-1 7499 12606 7299.18133829868 6781.7761033132 7312 6838 NSCLC_P13
147219 0 0 1.78361868942219 0 0 0 0 0.021320184074221 0 0 0.0238486200857521 0 7.44585080881086 0 0 0 0 0 0 0 1.41200705883276 0 0 0 0 0 0 0 0.419453688717562 2.95821867703255 0 2.3248381933515 0 0 0 0 0 1.86284971543487 2.45498334782298 0 0.0764744031827101 0 1.23422790065604 0 1.03854581178806 9.49636881982445 0 9.26411890388518 0 0 0 0 1.85947016952334 18.5584602896631 58.3123063984762 CGCCTATTCGCTTAAC-1 11101 22075 16882.2420682213 9252.56579752483 16857 9200 NSCLC_P13
147536 0 0 1.78361868942219 0 0 0 0 0 0 0 0 0 0 0 0 0 0 14.0725506070378 0 2.31645985629068 1.41200705883276 0 0 1.59734817912354 0 0 0 0 0.419453688717562 0 0 0 0 1.82438630743258 0 0 0 1.86284971543487 2.45498334782298 0 0 0 0 0 0 0 0 0 0 0 0 0 0 0 44.7672363656548 CGCCTATTCGCTTAAC-1 11101 22075 16882.2420682213 9252.56579752483 16878 9208 NSCLC_P13
147772 0 0 1.78361868942219 0 0 12.6742527476437 0 0 0 0 0 0.613631746876632 0 0 0 0 0 14.0725506070378 0 2.31645985629068 0 0 0 1.59734817912354 0 0 0 0 0.419453688717562 0 0 0 0 1.82438630743258 0 0 0 1.86284971543487 0 0 0 0 1.23422790065604 0 0 0 0 0 0 0 0 0 0 18.5584602896631 43.4119423541936 CGCCTATTCGCTTAAC-1 11101 22075 16882.2420682213 9252.56579752483 16904 9215 NSCLC_P13
148071 0 0 1.78361868942219 0 0 0 0 0.021320184074221 0 0 0.0238486200857521 0.613631746876632 0 0 0 0 0 0 0 0 0 0 0 0 0 0 0 0 0.419453688717562 0 0 0 0 1.82438630743258 1.42635942898762 0 0 0 0 0 0 0 0 0 0 0 0.0426565841569329 0 0 0 0 0 0 0 43.8296690366059 CGCCTATTCGCTTAAC-1 11101 22075 16882.2420682213 9252.56579752483 16849 9224 NSCLC_P13
148366 0 0 0 0 0 0 0 0.021320184074221 0 0 0 0.613631746876632 0 0 0 0 0 0 0 0 0 0 0 0 0 0 0 0 0.419453688717562 0 0 0 0 1.82438630743258 0 0 0 0 0 0 0 0 0 0 1.03854581178806 9.49636881982445 0.0426565841569329 0 0 0 0 0 0 18.5584602896631 21.8081321812195 CGCCTATTCGCTTAAC-1 11101 22075 16882.2420682213 9252.56579752483 16879 9231 NSCLC_P13
148470 0 0 1.78361868942219 0 0 0 13.7824225331308 0.021320184074221 0 8.98883628601486 0.0238486200857521 0.613631746876632 0 0.127902615943791 0.125576283278484 0 0 14.0725506070378 3.92535768031855 0 0 0 0 0 6.57545678711045 0 2.9192636597242 0 0.419453688717562 2.95821867703255 0 0 0 1.82438630743258 0 0 0 0 0 0 0 3.95471309225743 1.23422790065604 0 1.03854581178806 9.49636881982445 0 9.26411890388518 0 11.0602549393181 2.98755874457942 3.04916465473337 0 0 34.5556326295721 CGCCTATTCGCTTAAC-1 11101 22075 16882.2420682213 9252.56579752483 16912 9235 NSCLC_P13
148741 0 0 0 0 0 0 0 0 0 0 0 0.613631746876632 0 0 0 0 0 0 0 0 0 0 0 0 0 0 0 0 0 0 0 0 0 1.82438630743258 0 0 0 0 0 0 0 0 0 0 0 0 0 0 0 0 0 0 0 0 17.0636876911638 CGCCTATTCGCTTAAC-1 11101 22075 16882.2420682213 9252.56579752483 16897 9244 NSCLC_P13
149041 0 0 0 0 0 0 0 0 0 0 0 0.613631746876632 0 0 0 0 0 0 0 0 0 0 0 0 0 0 0 0 0 0 0 0 0 0 0 0 0 0 0 0 0 0 0 0 0 0 0 0 0 0 0 0 0 0 1.58439859648006 CGCCTATTCGCTTAAC-1 11101 22075 16882.2420682213 9252.56579752483 16882 9251 NSCLC_P13
149270 0 0 0 13.5433791702346 0 0 0 0 0 0 0.0238486200857521 0.613631746876632 0 0.127902615943791 0 0 0.110187801646819 0 0 0 0 0 0 0 0 0 0 0 0.419453688717562 0 0 0 0 1.82438630743258 0 0 0 0 0 0 0.0764744031827101 0 0 0 1.03854581178806 0 0.0426565841569329 0 0.753736992047365 0 0 0 0 0 23.4944138433672 CGCCTATTCGCTTAAC-1 11101 22075 16882.2420682213 9252.56579752483 16859 9256 NSCLC_P13
149271 0 0 0 0 0 0 0 0.021320184074221 0 0 0 0.613631746876632 0 0 0 0 0 0 0 0 0 0 0 0 0 0 0 0 0.419453688717562 0 0 0 0 0 0 0 0 0 0 0 0 0 0 0 0 0 0 0 0 0 0 0 0 0 30.0864862577425 CGCCTATTCGCTTAAC-1 11101 22075 16882.2420682213 9252.56579752483 16912 9257 NSCLC_P13
149666 0 0 0 0 0 0 0 0 0 0 0 0 0 0 0 0 0 0 0 0 0 0 0 0 0 0 0 0 0 0 0 0 0 1.82438630743258 1.42635942898762 0 0 0 0 0 0 0 0 0 0 0 0.0426565841569329 0 0 0 0 3.04916465473337 0 0 17.579716342251 CGCCTATTCGCTTAAC-1 11101 22075 16882.2420682213 9252.56579752483 16876 9269 NSCLC_P13
149894 0 0 0 0 0 0 0 0 0 0 0 0 0 0 0 0 0 0 0 0 0 0 0 0 0 0 0 0 0 0 0 0 0 1.82438630743258 0 0 0 0 0 0 0 0 0 0 0 0 0.0426565841569329 0 0 0 0 0 0 0 42.9697181878759 CGCCTATTCGCTTAAC-1 11101 22075 16882.2420682213 9252.56579752483 16845 9274 NSCLC_P13
149969 0 0 0 0 0 0 0 0.021320184074221 0 0 0 0.613631746876632 0 0 0 0 0 0 0 0 0 0 0 0 0 0 0 0 0.419453688717562 0 0 0 0 0 0 0 0 0 0 0 0 0 1.23422790065604 0 1.03854581178806 9.49636881982445 0 0 0 0 0 0 0 18.5584602896631 40.8670080262345 CGCCTATTCGCTTAAC-1 11101 22075 16882.2420682213 9252.56579752483 16915 9277 NSCLC_P13
150178 0 0 0 13.5433791702346 0.390288680016148 0 13.7824225331308 0 0 8.98883628601486 0.0238486200857521 0 7.44585080881086 0.127902615943791 0 0 0.110187801646819 0 3.92535768031855 0 0 0 0 0 0 0 0 5.8885998979653 0.419453688717562 0 0 2.3248381933515 0 1.82438630743258 1.42635942898762 0 4.31122657343347 1.86284971543487 0 0 0.0764744031827101 0 0 0 1.03854581178806 0 0.0426565841569329 9.26411890388518 0.753736992047365 0 0 3.04916465473337 1.85947016952334 0 32.2757594198244 CGCCTATTCGCTTAAC-1 11101 22075 16882.2420682213 9252.56579752483 16869 9282 NSCLC_P13
150254 0 0 0 13.5433791702346 0 0 13.7824225331308 0.021320184074221 0 0 0.0238486200857521 0.613631746876632 0 0 0 0 0.110187801646819 0 3.92535768031855 0 0 0 0 0 0 0 0 5.8885998979653 0.419453688717562 0 0 0 0 1.82438630743258 1.42635942898762 0 0 0 0 0 0 0 0 0 0 9.49636881982445 0.0426565841569329 0 0 0 0 3.04916465473337 0 0 34.313113704203 CGCCTATTCGCTTAAC-1 11101 22075 16882.2420682213 9252.56579752483 16896 9284 NSCLC_P13
150423 0 0 0 0 0.390288680016148 0 0 0 0 0 0.0238486200857521 0 0 0 0 0 0 0 0 0 0 0 0 1.59734817912354 0 0 0 0 0 0 0 2.3248381933515 0 0 1.42635942898762 0 0 0 0 0 0 0 0 0 0 9.49636881982445 0.0426565841569329 0 0 0 0 3.04916465473337 0 18.5584602896631 38.4743842581112 CGCCTATTCGCTTAAC-1 11101 22075 16882.2420682213 9252.56579752483 16884 9291 NSCLC_P13
150608 0 0 0 0 0.390288680016148 0 13.7824225331308 0 0 8.98883628601486 0 0.613631746876632 7.44585080881086 0 0 0 0.110187801646819 0 3.92535768031855 0 0 0 0 0 0 0 0 5.8885998979653 0.419453688717562 0 0 0 0 1.82438630743258 1.42635942898762 0 0 0 0 0 0 0 0 0 0 0 0.0426565841569329 0 0 0 0 3.04916465473337 0 0 52.8192694872999 CGCCTATTCGCTTAAC-1 11101 22075 16882.2420682213 9252.56579752483 16915 9294 NSCLC_P13
150640 0 0 0 13.5433791702346 0.390288680016148 0 13.7824225331308 0.021320184074221 0.44954491001916 0 0.0238486200857521 0 7.44585080881086 0.127902615943791 0 0 0.110187801646819 0 3.92535768031855 0 1.41200705883276 5.37270691580851 0 0 0 0 2.9192636597242 5.8885998979653 0.419453688717562 2.95821867703255 1.77471149072221 2.3248381933515 2.51827663860247 1.82438630743258 1.42635942898762 0 4.31122657343347 1.86284971543487 2.45498334782298 0 0.0764744031827101 0 1.23422790065604 0 1.03854581178806 9.49636881982445 0.0426565841569329 9.26411890388518 0.753736992047365 0 0 3.04916465473337 1.85947016952334 18.5584602896631 46.6608492938565 CGCCTATTCGCTTAAC-1 11101 22075 16882.2420682213 9252.56579752483 16868 9297 NSCLC_P13
