## Supplementary Table 4 for "Conserved principles of spatial biology define tumor heterogeneity and response to immunotherapy" (part 229 of 301)

Supplementary Table 4. CODEX normalized marker intensities and pathologist annotations
150848 35.5360376762275 0 0 13.5433791702346 0 0 0 0.021320184074221 0.44954491001916 0 0.0238486200857521 0 0 0 0.125576283278484 20.4941875691074 0.110187801646819 0 0 0 1.41200705883276 0 0 0 0 0 2.9192636597242 0 0.419453688717562 2.95821867703255 0 2.3248381933515 2.51827663860247 0 0 0 4.31122657343347 0 2.45498334782298 0 0 0 1.23422790065604 2.19014580780281 1.03854581178806 9.49636881982445 0 9.26411890388518 0.753736992047365 0 2.98755874457942 0 0 18.5584602896631 57.5683207670495 CGCCTATTCGCTTAAC-1 11101 22075 16882.2420682213 9252.56579752483 16910 9303 NSCLC_P13
91616 0 0 0 0 0.122535208644339 0 0 0 0 7.85412934726372 0 0.235928824663051 5.2803938536441 0 0 0 0 1.93616685412838 0 0 0 0 0 0 0 0 0 0 0 0 0 0 0 0 0 0 0 0 0 0 0 0 0 0 0 0 0 0 0 0 3.39697051824698 2.4418108416034 0 0 50.1090131897165 CGCCTATTCTTAACTC-1 9084 20369 15007.4433962187 7479.28710980431 15042 7443 NSCLC_P13
91882 0 0 0 0 0.122535208644339 0 0 0 0 0 0 0.235928824663051 0 0 0 0 0.0320529986610106 1.93616685412838 0 0 0 0 0 1.03670734103736 0 0 0 0 0 0 0 0 0 0 0 0 0 0 0 0 0 0 1.97516006698217 0 0 0 0 0 0 0 0 0 0 18.7363088119132 29.6334515780757 CGCCTATTCTTAACTC-1 9084 20369 15007.4433962187 7479.28710980431 15019 7452 NSCLC_P13
92180 0 0 0 0 0.122535208644339 0 0 0 0 0 0 0.235928824663051 0 0 0 0 0 1.93616685412838 0 0 0 0 0 0 0 0 0 0 0 0 0 0 0 0 0 0 0 0 0 0 0 0 0 0 0 0 0 0 0 0 0 0 0 0 42.1188856095991 CGCCTATTCTTAACTC-1 9084 20369 15007.4433962187 7479.28710980431 14970 7460 NSCLC_P13
92255 0 0 0 0 0.122535208644339 0 0 0 0 0 0 0.235928824663051 0 0 0 0 0 1.93616685412838 0 0 0 0 0 0 0 0 0 0 0 0 0 0 0 0 0 0 0 0 0 0 0 0 0 0 0 0 0 0 0 0 0 2.4418108416034 0 0 31.1532205425728 CGCCTATTCTTAACTC-1 9084 20369 15007.4433962187 7479.28710980431 15034 7463 NSCLC_P13
92402 0 0 0 0 0.122535208644339 0 0 0 0 0 0 0.235928824663051 5.2803938536441 0 0 0 0 1.93616685412838 0 0 0 0 0 0 0 0 0 0 0 0 0 0 0 0 0 0 0 0 0 0 0 0 0 0 0 0 0 0 0 0 0 0 0 0 51.8012454834165 CGCCTATTCTTAACTC-1 9084 20369 15007.4433962187 7479.28710980431 15058 7468 NSCLC_P13
92678 0 0 0 0 0.122535208644339 10.1266080838488 0 0 0 0 0.0235660544953906 0.235928824663051 5.2803938536441 0 0 0 0 1.93616685412838 0 0 0 0 0 0 0 0 0 0 0 0 0 0 0 0 0 0 0 0 2.63634431430649 0 0 0 0 0 0 0 0 0 0 0 3.39697051824698 2.4418108416034 0 0 55.6949164138642 CGCCTATTCTTAACTC-1 9084 20369 15007.4433962187 7479.28710980431 14952 7474 NSCLC_P13
92784 31.8448795306471 0 0 12.9901992562384 0.122535208644339 10.1266080838488 0 0 0.461581101808435 7.85412934726372 0 0.235928824663051 5.2803938536441 0 0.0823003884471344 0 0.0320529986610106 1.93616685412838 3.47569643492816 0 0 0 0 1.03670734103736 0 0.0840018594076407 0 5.79643118507269 0 3.00261599723992 0 1.04071106061424 0 0 0 3.56796657449137 0 1.9496021344484 2.63634431430649 0 0 0 0 0 0.962722655504799 0 0.0457233562047876 0 0.853132717974541 0 0 2.4418108416034 0 0 47.5874411587071 CGCCTATTCTTAACTC-1 9084 20369 15007.4433962187 7479.28710980431 15055 7481 NSCLC_P13
92820 0 0 0 0 0.122535208644339 0 0 0 0 0 0 0.235928824663051 5.2803938536441 0 0 0 0 1.93616685412838 0 0 0 0 0 0 0 0 0 0 0 0 0 0 0 0 0 0 0 0 0 0 0 0 0 0 0 0 0 0 0 0 0 0 0 0 12.735693254378 CGCCTATTCTTAACTC-1 9084 20369 15007.4433962187 7479.28710980431 14995 7482 NSCLC_P13
93038 31.8448795306471 0 0 12.9901992562384 0.122535208644339 10.1266080838488 0 0 0.461581101808435 7.85412934726372 0.0235660544953906 0.235928824663051 5.2803938536441 0 0.0823003884471344 20.3535636605527 0.0320529986610106 1.93616685412838 3.47569643492816 0 1.54874911064035 0 0 1.03670734103736 0 0.0840018594076407 3.12195547293168 5.79643118507269 0 3.00261599723992 0 1.04071106061424 2.41114943790769 0 0 3.56796657449137 0 0 2.63634431430649 0 0.160802424083762 0 0 0 0.962722655504799 0 0.0457233562047876 0 0.853132717974541 0 0 0 0 0 42.915234290172 CGCCTATTCTTAACTC-1 9084 20369 15007.4433962187 7479.28710980431 15049 7490 NSCLC_P13
93074 0 0 0 0 0.122535208644339 10.1266080838488 0 0 0 0 0 0.235928824663051 5.2803938536441 0 0 0 0 1.93616685412838 0 0 0 0 0 0 0 0 0 0 0 0 0 0 0 0 0 0 0 1.9496021344484 0 0 0 0 0 0 0 0 0 0 0 0 3.39697051824698 2.4418108416034 0 0 31.9552907870159 CGCCTATTCTTAACTC-1 9084 20369 15007.4433962187 7479.28710980431 14977 7489 NSCLC_P13
93075 0 0 0 0 0.122535208644339 0 0 0 0 7.85412934726372 0 0.235928824663051 5.2803938536441 0 0 0 0.0320529986610106 1.93616685412838 3.47569643492816 0 0 0 0 1.03670734103736 0 0 0 5.79643118507269 0 0 0 1.04071106061424 0 0 0 0 0 0 2.63634431430649 0 0 0 0 0 0 0 0 0 0 0 0 2.4418108416034 0 0 26.6951057687512 CGCCTATTCTTAACTC-1 9084 20369 15007.4433962187 7479.28710980431 15033 7487 NSCLC_P13
93383 31.8448795306471 0 0 0 0.122535208644339 10.1266080838488 0 0.0588455546548049 0 7.85412934726372 0.0235660544953906 0.235928824663051 5.2803938536441 0 0.0823003884471344 0 0.0320529986610106 1.93616685412838 0 0 0 0 0 0 0 0 0 0 0 0 0 0 2.41114943790769 0 0 0 0 0 2.63634431430649 0 0 0 0 0 0 0 0 0 0 0 3.39697051824698 2.4418108416034 2.02910878943633 0 28.4089682455456 CGCCTATTCTTAACTC-1 9084 20369 15007.4433962187 7479.28710980431 14988 7500 NSCLC_P13
93410 31.8448795306471 0 0 0 0.122535208644339 10.1266080838488 0 0 0 7.85412934726372 0.0235660544953906 0.235928824663051 5.2803938536441 0 0 0 0.0320529986610106 1.93616685412838 0 0 0 0 0 1.03670734103736 0 0 0 0 0 0 0 0 2.41114943790769 0 0 0 0 0 2.63634431430649 0 0 0 0 0 0.962722655504799 0 0 0 0 0 3.39697051824698 2.4418108416034 0 0 52.685732959326 CGCCTATTCTTAACTC-1 9084 20369 15007.4433962187 7479.28710980431 14959 7500 NSCLC_P13
93434 31.8448795306471 0 0 12.9901992562384 0.122535208644339 10.1266080838488 0 0 0 7.85412934726372 0.0235660544953906 0.235928824663051 5.2803938536441 0 0 20.3535636605527 0.0320529986610106 1.93616685412838 3.47569643492816 0 1.54874911064035 0 0 1.03670734103736 0 0.0840018594076407 0 5.79643118507269 0 3.00261599723992 0 1.04071106061424 2.41114943790769 0 0 3.56796657449137 0 1.9496021344484 2.63634431430649 0 0 0 0 0 0.962722655504799 0 0 0 0.853132717974541 0 0 2.4418108416034 0 0 44.7491572679219 CGCCTATTCTTAACTC-1 9084 20369 15007.4433962187 7479.28710980431 15046 7502 NSCLC_P13
93619 0 0 0 12.9901992562384 0.122535208644339 10.1266080838488 0 0 0 0 0.0235660544953906 0.235928824663051 5.2803938536441 0 0 20.3535636605527 0.0320529986610106 1.93616685412838 0 0 0 0 0 1.03670734103736 0 0 0 0 0 0 0 0 2.41114943790769 0 0 0 0 0 0 0 0 0 0 0 0 0 0 0 0 0 3.39697051824698 2.4418108416034 0 0 46.395594525165 CGCCTATTCTTAACTC-1 9084 20369 15007.4433962187 7479.28710980431 14971 7508 NSCLC_P13
93708 31.8448795306471 0 0 0 0.122535208644339 10.1266080838488 0 0 0 7.85412934726372 0 0.235928824663051 5.2803938536441 0 0.0823003884471344 20.3535636605527 0.0320529986610106 1.93616685412838 3.47569643492816 0 1.54874911064035 0 0 1.03670734103736 0 0 0 5.79643118507269 0 3.00261599723992 0 1.04071106061424 0 0 0 0 0 1.9496021344484 2.63634431430649 0 0 0 0 0 0.962722655504799 0 0 0 0 0 0 2.4418108416034 0 0 41.708341547204 CGCCTATTCTTAACTC-1 9084 20369 15007.4433962187 7479.28710980431 15032 7513 NSCLC_P13
93743 0 0 0 0 0.122535208644339 10.1266080838488 0 0 0 7.85412934726372 0 0.235928824663051 5.2803938536441 0 0 20.3535636605527 0.0320529986610106 1.93616685412838 3.47569643492816 0 1.54874911064035 0 0 1.03670734103736 0 0 0 5.79643118507269 0 0 0 0 0 0 0 0 0 1.9496021344484 2.63634431430649 0 0 0 0 0 0 0 0 0 0 0 3.39697051824698 2.4418108416034 0 0 56.4825254947168 CGCCTATTCTTAACTC-1 9084 20369 15007.4433962187 7479.28710980431 15052 7514 NSCLC_P13
93837 0 0 0 0 0.122535208644339 10.1266080838488 0 0 0 7.85412934726372 0 0.235928824663051 5.2803938536441 0 0 0 0 1.93616685412838 3.47569643492816 0 1.54874911064035 0 0 0 0 0 0 5.79643118507269 0 3.00261599723992 0 1.04071106061424 2.41114943790769 0 0 0 0 1.9496021344484 2.63634431430649 0 0 0 0 0 0 0 0 0 0 0 3.39697051824698 2.4418108416034 0 0 38.4888477026625 CGCCTATTCTTAACTC-1 9084 20369 15007.4433962187 7479.28710980431 15019 7516 NSCLC_P13
93899 31.8448795306471 0 0 12.9901992562384 0.122535208644339 10.1266080838488 13.5643010049145 0 0.461581101808435 7.85412934726372 0.0235660544953906 0.235928824663051 5.2803938536441 0.117405501011039 0.0823003884471344 20.3535636605527 0.0320529986610106 1.93616685412838 3.47569643492816 0 1.54874911064035 5.87137394957564 0 1.03670734103736 0 0.0840018594076407 3.12195547293168 5.79643118507269 0.766595716385631 3.00261599723992 2.30168284284825 1.04071106061424 2.41114943790769 1.58439956809276 1.31998688239011 3.56796657449137 4.81254944897298 0 2.63634431430649 11.2868771600984 0.160802424083762 4.53837104493311 1.97516006698217 2.39328874643247 0.962722655504799 0 0.0457233562047876 0 0.853132717974541 0 3.39697051824698 2.4418108416034 2.02910878943633 18.7363088119132 48.0386787470061 CGCCTATTCTTAACTC-1 9084 20369 15007.4433962187 7479.28710980431 14979 7518 NSCLC_P13
93900 0 0 0 0 0.122535208644339 0 0 0 0 0 0 0.235928824663051 5.2803938536441 0 0 0 0.0320529986610106 1.93616685412838 0 0 0 0 0 1.03670734103736 0 0 0 0 0 0 0 0 0 0 0 0 0 0 2.63634431430649 0 0 0 0 0 0.962722655504799 0 0 0 0 0 0 0 0 0 39.6229580800044 CGCCTATTCTTAACTC-1 9084 20369 15007.4433962187 7479.28710980431 14999 7518 NSCLC_P13
94257 0 0 0 12.9901992562384 0.122535208644339 10.1266080838488 0 0 0 0 0.0235660544953906 0.235928824663051 5.2803938536441 0 0 0 0.0320529986610106 1.93616685412838 0 0 0 0 0 1.03670734103736 0 0.0840018594076407 0 0 0 0 0 0 0 0 0 0 0 0 0 0 0 0 0 0 0 0 0 0 0 0 0 2.4418108416034 2.02910878943633 0 55.5240566279688 CGCCTATTCTTAACTC-1 9084 20369 15007.4433962187 7479.28710980431 14990 7532 NSCLC_P13
94512 0 0 0 0 0.122535208644339 10.1266080838488 0 0 0 7.85412934726372 0 0.235928824663051 5.2803938536441 0 0 0 0.0320529986610106 1.93616685412838 3.47569643492816 0 0 0 0 0 0 0.0840018594076407 0 5.79643118507269 0 0 0 1.04071106061424 0 0 0 0 0 1.9496021344484 2.63634431430649 0 0 0 0 0 0 0 0.0457233562047876 0 0 0 0 2.4418108416034 0 0 57.7155741763812 CGCCTATTCTTAACTC-1 9084 20369 15007.4433962187 7479.28710980431 15008 7537 NSCLC_P13
311769 0 0 0 0 0 0 0 0 0 0 0 0 0 0 0 0 0 0 0 0 0 0 0 0 0 0 0 0 0 0 0 0 0 0 0 0 0 0 0 0 0 0 0 0 0 0 0 0 0 0 0 0 0 0 59.2999086911174 CGCCTCAACGTGACCT-1 16820 24258 19621.2938938457 14568.1422618814 19675 14543 NSCLC_P13
312101 0 0 0 0 0 0 0 0 0 0 0 0 6.88421653361162 0 0 0 0 0 0 0 1.62105975770107 0 0 0 0 0 0.0166817021524076 0 0 2.96157564785683 0 0 0 0 0 0.0763984165391165 0 0 2.1897864321228 0 0 0.328289927080059 0 0 1.01017430269365 0 0 0 0.00942764258810445 0 2.48706213966674 2.65213841227602 0 0 53.8709905773667 CGCCTCAACGTGACCT-1 16820 24258 19621.2938938457 14568.1422618814 19674 14557 NSCLC_P13
312212 0 0 0 0 0 0 0 0 0 0 0.0305068976760381 0 6.88421653361162 0 0 0 0 0 0 0 0 0 0 0 0 0 0 0 0 0 0 0 0 0 0 0 0 0 2.1897864321228 0 0 0 0 0 0 0 0 0 0 0 2.48706213966674 0 0 0 41.3279443358999 CGCCTCAACGTGACCT-1 16820 24258 19621.2938938457 14568.1422618814 19662 14561 NSCLC_P13
312555 0 0 0 3.90024621007626 0 0 0 0 0.0126670129133783 0 0.0305068976760381 0 6.88421653361162 0 0 0 0 1.73644437859489 0 0 1.62105975770107 0 0 0 0 0 0.0166817021524076 0 0 2.96157564785683 0 2.58652849627351 2.1983303445424 0 0.925679989761941 0.0763984165391165 0 0 2.1897864321228 0 0 0.328289927080059 0 0 1.01017430269365 1.76037534352222 0 0 0.00942764258810445 0 2.48706213966674 2.65213841227602 1.61862242936321 0 42.4398791103093 CGCCTCAACGTGACCT-1 16820 24258 19621.2938938457 14568.1422618814 19663 14576 NSCLC_P13
312617 0 0 0 3.90024621007626 0 0 0 0.0258667627445914 0.0126670129133783 0 0 0 6.88421653361162 0.0398989631837027 0 0 0 0 0 0 1.62105975770107 0 0 0 0 0 0.0166817021524076 0 0 2.96157564785683 0 2.58652849627351 0 0 0.925679989761941 0.0763984165391165 0 0 2.1897864321228 0 0 0.328289927080059 1.19976128373659 0 1.01017430269365 1.76037534352222 0 9.47633859609674 0.00942764258810445 0 0 0 0 20.8527966462694 36.1580280315297 CGCCTCAACGTGACCT-1 16820 24258 19621.2938938457 14568.1422618814 19586 14576 NSCLC_P13
312640 0 0 0 0 0 0 0 0 0.0126670129133783 0 0.0305068976760381 0 6.88421653361162 0 0 0 0 1.73644437859489 0 0 0 0 0 0 0 0 0.0166817021524076 0 0 0 0 0 2.1983303445424 0 0 0.0763984165391165 0 0 2.1897864321228 0 0 0.328289927080059 0 0 0 0 0 0 0.00942764258810445 0 2.48706213966674 2.65213841227602 1.61862242936321 0 22.9328984842658 CGCCTCAACGTGACCT-1 16820 24258 19621.2938938457 14568.1422618814 19642 14578 NSCLC_P13
312898 0 0 0 0 0 0 0 0 0 8.34684588689372 0 0 6.88421653361162 0.0398989631837027 0 0 0 0 0 0 0 0 0 0 0 0 0 0 0 0 0 0 0 0 0 0 0 0 2.1897864321228 0 0 0 0 0 1.01017430269365 0 0 0 0 0 2.48706213966674 2.65213841227602 0 0 36.0804828987268 CGCCTCAACGTGACCT-1 16820 24258 19621.2938938457 14568.1422618814 19650 14590 NSCLC_P13
313026 0 0 0 0 0 0 0 0.0258667627445914 0.0126670129133783 0 0 0 6.88421653361162 0.0398989631837027 0 0 0 0 0 0 1.62105975770107 0 0 0 0 0 0.0166817021524076 0 1.13875143322866 2.96157564785683 0 2.58652849627351 0 0 0.925679989761941 0.0763984165391165 0 0 2.1897864321228 0 0 0.328289927080059 0 0 1.01017430269365 1.76037534352222 0 9.47633859609674 0 9.52026811401108 0 0 0 20.8527966462694 32.7312856374844 CGCCTCAACGTGACCT-1 16820 24258 19621.2938938457 14568.1422618814 19600 14593 NSCLC_P13
313027 0 0 0 0 0 0 0 0 0 0 0.0305068976760381 0 6.88421653361162 0 0 0 0 1.73644437859489 0 0 0 0 0 0 0 0 0.0166817021524076 0 0 0 0 0 2.1983303445424 0 0 0.0763984165391165 0 0 2.1897864321228 0 0 0.328289927080059 0 0 0 0 0 0 0 0 2.48706213966674 2.65213841227602 1.61862242936321 0 52.1533702106604 CGCCTCAACGTGACCT-1 16820 24258 19621.2938938457 14568.1422618814 19666 14595 NSCLC_P13
313128 0 0 0 3.90024621007626 0 0 0 0.0258667627445914 0.0126670129133783 8.34684588689372 0 0 6.88421653361162 0.0398989631837027 0 0 0 0 0 0 1.62105975770107 4.41839184912709 0 0 5.41501534927741 0 0.0166817021524076 0 1.13875143322866 2.96157564785683 0 2.58652849627351 0 0 0.925679989761941 0.0763984165391165 0 0.601379532795546 2.1897864321228 0 0 0.328289927080059 1.19976128373659 0 1.01017430269365 1.76037534352222 0 9.47633859609674 0.00942764258810445 9.52026811401108 0 0 1.61862242936321 20.8527966462694 52.3543069710917 CGCCTCAACGTGACCT-1 16820 24258 19621.2938938457 14568.1422618814 19579 14599 NSCLC_P13
313185 0 0 0 0 0 0 0 0.0258667627445914 0 0 0 0 6.88421653361162 0 0 0 0 0 0 0 0 0 0 0 0 0 0 0 0 0 0 2.58652849627351 0 0 0 0 0 0 2.1897864321228 0 0 0 0 0 0 0 0 0 0 0 2.48706213966674 2.65213841227602 0 0 40.5167918679515 CGCCTCAACGTGACCT-1 16820 24258 19621.2938938457 14568.1422618814 19645 14601 NSCLC_P13
279441 0 0 0 0.714137760776898 0 0 0 0 0.0135806302325579 0 0 0.239598749121945 0 0 0.0710422136717608 19.2909358318892 0 0 0 0 0 0 0 1.22265646786669 0 0 0.0189954794868424 0 0 0 0 0 0 0 0 0.0988715268244639 0 0 0 0 0 0 1.03651408950528 0 0 1.02320789508919 0 0 0 0 2.4159550461624 0 0 20.3394486752278 56.4253663847867 CGCCTCGATTCGATGG-1 15618 23926 19168.7247655068 13437.1899780533 19153 13383 NSCLC_P13
279609 0 0 0 0.714137760776898 0.926479604024553 16.8176799880043 0 0.015662302342515 0.0135806302325579 0 0 0.239598749121945 0 0 0 19.2909358318892 0 19.6111237829015 0 0 0 0 0 1.22265646786669 0 0 0.0189954794868424 0 0 0 0 3.50387156268053 0 0 0 0.0988715268244639 0 0 0 0 0 0 1.03651408950528 0 0.851058034105734 1.02320789508919 0 0 0 0 0 0 0 20.3394486752278 53.7640080514567 CGCCTCGATTCGATGG-1 15618 23926 19168.7247655068 13437.1899780533 19188 13387 NSCLC_P13
279820 0 0 0 0.714137760776898 0.926479604024553 16.8176799880043 0 0 0.0135806302325579 0 0 0.239598749121945 0 0 0 0 0 0 0 0 0 0 0 1.22265646786669 0 0 0.0189954794868424 0 0 0 0 0 0 0 0 0.0988715268244639 0 0.749456740845891 0 0 0 0 0 0 0 1.02320789508919 0 0 0 0 0 0 0 20.3394486752278 39.3266009311991 CGCCTCGATTCGATGG-1 15618 23926 19168.7247655068 13437.1899780533 19172 13398 NSCLC_P13
280085 0 0 0 0.714137760776898 0.926479604024553 16.8176799880043 0 0.015662302342515 0.0135806302325579 0 0 0.239598749121945 7.04027145506786 0 0 19.2909358318892 0 19.6111237829015 0 0 1.60776024829218 0 0 1.22265646786669 5.07605364670801 0 0.0189954794868424 0 0 3.30375582955442 0 3.50387156268053 0 0 0 0.0988715268244639 0 0.749456740845891 1.96650567466075 0 0 0 0 0 0.851058034105734 1.02320789508919 0 0 0 10.1490385015713 0 0 0 20.3394486752278 42.8448780219677 CGCCTCGATTCGATGG-1 15618 23926 19168.7247655068 13437.1899780533 19197 13405 NSCLC_P13
280284 0 0 0 0 0 0 0 0 0 0 0 0 0 0 0 0 0 0 0 0 0 0 0 0 0 0 0 0 0 0 0 0 0 0 0 0 0 0 0 0 0 0 0 0 0 0 0 0 0 0 0 0 0 0 53.4074851344501 CGCCTCGATTCGATGG-1 15618 23926 19168.7247655068 13437.1899780533 19124 13408 NSCLC_P13
280314 0 0 0 0.714137760776898 0 0 0 0.015662302342515 0.0135806302325579 0 0 0 7.04027145506786 0.0596337210048831 0 0 0 0 0 0 1.60776024829218 0 0 0 0 0 0.0189954794868424 0 0 0 0 3.50387156268053 0 0 0 0.0988715268244639 0 0.749456740845891 1.96650567466075 0 0 0 0 0 0.851058034105734 1.02320789508919 0 0 0 0 0 0 0 20.3394486752278 59.3646827730035 CGCCTCGATTCGATGG-1 15618 23926 19168.7247655068 13437.1899780533 19222 13411 NSCLC_P13
280457 0 0 0 0.714137760776898 0.926479604024553 0 0 0 0.0135806302325579 0 0 0.239598749121945 0 0 0 0 0 0 0 0 0 0 0 0 0 0 0.0189954794868424 0 0 0 0 0 0 0 0 0.0988715268244639 0 0 0 0 0 0 0 0 0 1.02320789508919 0 0 0 0 0 0 0 0 36.5044771819967 CGCCTCGATTCGATGG-1 15618 23926 19168.7247655068 13437.1899780533 19139 13416 NSCLC_P13
280474 0 0 0 0.714137760776898 0.926479604024553 0 0 0.015662302342515 0.0135806302325579 0 0 0.239598749121945 0 0 0 0 0 0 0 0 0 0 0 0 0 0 0.0189954794868424 0 0 0 0 0 0 0 0 0.0988715268244639 0 0 0 0 0 0 1.03651408950528 0 0 1.02320789508919 0 0 0 0 0 0 0 0 23.5928897318892 CGCCTCGATTCGATGG-1 15618 23926 19168.7247655068 13437.1899780533 19155 13418 NSCLC_P13
280655 0 0 0 0.714137760776898 0 16.8176799880043 0 0.015662302342515 0.0135806302325579 0 0 0 7.04027145506786 0.0596337210048831 0 0 0 0 0 0 1.60776024829218 0 0 0 5.07605364670801 0 0.0189954794868424 0 0 3.30375582955442 0 3.50387156268053 0 0 0 0.0988715268244639 0 0.749456740845891 1.96650567466075 0 0 0 1.03651408950528 0 0.851058034105734 1.02320789508919 0 11.7400194498552 0 10.1490385015713 2.4159550461624 0 0 20.3394486752278 47.157421255435 CGCCTCGATTCGATGG-1 15618 23926 19168.7247655068 13437.1899780533 19214 13424 NSCLC_P13
280834 0 0 0 0 0 0 0 0 0 0 0 0.239598749121945 0 0 0 0 0 0 0 0 0 0 0 0 0 0 0 0 0 0 0 0 0 0 0 0 0 0 0 0 0 0 0 0 0 0 0 0 0 0 0 0 0 0 44.3119724569881 CGCCTCGATTCGATGG-1 15618 23926 19168.7247655068 13437.1899780533 19125 13430 NSCLC_P13
281000 0 0 0 0.714137760776898 0.926479604024553 16.8176799880043 0 0 0.0135806302325579 0 0 0.239598749121945 7.04027145506786 0 0 0 0 0 4.30336901072952 0 0 0 0 0 0 0 0.0189954794868424 0 0 0 0 0 0 0 0 0.0988715268244639 0 0.749456740845891 0 0 0 0 0 0 0 1.02320789508919 0 0 0 0 2.4159550461624 0 0 0 2.20720590341898 CGCCTCGATTCGATGG-1 15618 23926 19168.7247655068 13437.1899780533 19169 13435 NSCLC_P13
281069 0 0 0 0.714137760776898 0 16.8176799880043 0 0.015662302342515 0.0135806302325579 0 0.00716612342216985 0 7.04027145506786 0.0596337210048831 0 0 0 0 0 0 1.60776024829218 4.91711337920453 0 0 5.07605364670801 0 0.0189954794868424 0 0 3.30375582955442 1.54229511964337 3.50387156268053 0 0 0.880929869135096 0.0988715268244639 0 0.749456740845891 1.96650567466075 0 0 3.98495139407914 1.03651408950528 0 0.851058034105734 1.02320789508919 0 11.7400194498552 0 10.1490385015713 0 0 0 20.3394486752278 31.3275672859218 CGCCTCGATTCGATGG-1 15618 23926 19168.7247655068 13437.1899780533 19200 13439 NSCLC_P13
281229 0 0 0 0 0 0 0 0 0 0 0 0.239598749121945 0 0 0 0 0 0 0 0 0 0 0 0 0 0 0 0 0 0 0 0 0 0 0 0 0 0 0 0 0 0 0 0 0 1.02320789508919 0 0 0 0 0 0 0 0 39.2430185769354 CGCCTCGATTCGATGG-1 15618 23926 19168.7247655068 13437.1899780533 19131 13448 NSCLC_P13
281743 0 0 0 0.714137760776898 0.926479604024553 16.8176799880043 0 0.015662302342515 0.0135806302325579 0 0 0.239598749121945 0 0 0 0 0 0 0 0 0 0 0 1.22265646786669 0 0 0.0189954794868424 0 0 0 0 0 0 0 0 0.0988715268244639 0 0 0 0 0 0 0 0 0 1.02320789508919 0 0 0 0 0 0 0 0 31.6954817488892 CGCCTCGATTCGATGG-1 15618 23926 19168.7247655068 13437.1899780533 19149 13462 NSCLC_P13
281744 0 0 0 0.714137760776898 0 16.8176799880043 0 0.015662302342515 0.0135806302325579 0 0 0 7.04027145506786 0.0596337210048831 0 0 0 0 0 0 1.60776024829218 4.91711337920453 0 0 5.07605364670801 0 0.0189954794868424 0 0 3.30375582955442 0 3.50387156268053 0 2.02276710913743 0.880929869135096 0.0988715268244639 0 0.749456740845891 1.96650567466075 0 0 0 1.03651408950528 0 0.851058034105734 1.02320789508919 0 11.7400194498552 0 10.1490385015713 0 0 0 20.3394486752278 34.7239776493295 CGCCTCGATTCGATGG-1 15618 23926 19168.7247655068 13437.1899780533 19194 13461 NSCLC_P13
281894 0 0 0 0 0 0 0 0 0 0 0 0.239598749121945 0 0 0 0 0 0 0 0 0 0 0 0 0 0 0.0189954794868424 0 0 0 0 0 0 0 0 0.0988715268244639 0 0 0 0 0 0 0 0 0 1.02320789508919 0 0 0 0 0 0 0 0 47.9371031027653 CGCCTCGATTCGATGG-1 15618 23926 19168.7247655068 13437.1899780533 19132 13468 NSCLC_P13
282121 0 0 0 0.714137760776898 0 0 0 0.015662302342515 0.0135806302325579 0 0 0 7.04027145506786 0.0596337210048831 0 0 0 0 0 0 1.60776024829218 4.91711337920453 0 1.22265646786669 5.07605364670801 0 0.0189954794868424 0 0 3.30375582955442 1.54229511964337 3.50387156268053 0 0 0.880929869135096 0.0988715268244639 0 0.749456740845891 1.96650567466075 0 0 0 1.03651408950528 0 0.851058034105734 1.02320789508919 0 11.7400194498552 0 0 0 0 0 20.3394486752278 42.4811903117281 CGCCTCGATTCGATGG-1 15618 23926 19168.7247655068 13437.1899780533 19186 13476 NSCLC_P13
282346 0 0 0 0.714137760776898 0 0 0 0.015662302342515 0.0135806302325579 0 0 0 7.04027145506786 0.0596337210048831 0 0 0 0 0 0 1.60776024829218 4.91711337920453 0 1.22265646786669 5.07605364670801 0 0.0189954794868424 0 3.37182148295569 3.30375582955442 0 3.50387156268053 0 0 0.880929869135096 0.0988715268244639 0 0.749456740845891 1.96650567466075 0 0 0 1.03651408950528 0 0.851058034105734 1.02320789508919 0 11.7400194498552 0 0 0 0 0 20.3394486752278 58.1748364714852 CGCCTCGATTCGATGG-1 15618 23926 19168.7247655068 13437.1899780533 19207 13481 NSCLC_P13
282612 0 0 0 0.714137760776898 0.926479604024553 16.8176799880043 0 0.015662302342515 0.0135806302325579 0 0 0 7.04027145506786 0.0596337210048831 0 0 0 0 0 0 1.60776024829218 4.91711337920453 0 1.22265646786669 5.07605364670801 0 0.0189954794868424 0 3.37182148295569 3.30375582955442 0 3.50387156268053 0 0 0 0.0988715268244639 0 0.749456740845891 1.96650567466075 0 0 0 1.03651408950528 0 0.851058034105734 1.02320789508919 0 11.7400194498552 0 10.1490385015713 0 0 0 20.3394486752278 58.6281076159016 CGCCTCGATTCGATGG-1 15618 23926 19168.7247655068 13437.1899780533 19192 13491 NSCLC_P13
282744 32.4954415984403 0 0 0.714137760776898 0.926479604024553 16.8176799880043 0 0.015662302342515 0.0135806302325579 0 0.00716612342216985 0.239598749121945 0 0.0596337210048831 0.0710422136717608 19.2909358318892 0 0 0 0 1.60776024829218 4.91711337920453 0 1.22265646786669 5.07605364670801 0 0.0189954794868424 0 0 3.30375582955442 0 0 2.09117410956236 0 0 0.0988715268244639 0 0 1.96650567466075 10.2695130872735 0 3.98495139407914 1.03651408950528 2.31125946636693 0.851058034105734 1.02320789508919 0.0331446877740297 0 0.374350466898995 0 0 0 0 20.3394486752278 59.4168984860094 CGCCTCGATTCGATGG-1 15618 23926 19168.7247655068 13437.1899780533 19155 13495 NSCLC_P13
71899 0 0 0 0 0.317770735126718 0 0 0.0828281644386216 0 0 0 0.30797962737836 0 0 0 0 0.044274825922088 2.19812242564108 0 0 1.67036321867538 0 0 0 0 0 0 0 0.73642455919723 0 0 0.646758786419292 0 0 0 0 0 2.70732036281601 3.31611820006307 0 0 0 0 0 0 0 0 0 0 0 0 0 0 0 51.7251515375757 CGCCTCGTGACCTTGG-1 7726 15024 9671.23140787751 6740.12438884211 9684 6690 NSCLC_P13
71958 0 0 2.82438440006468 0 0.317770735126718 14.631671333767 0 0.0828281644386216 0.272819917887802 0 0 0.30797962737836 0 0 0 0 0 2.19812242564108 0 2.97164303874079 0 0 0 0.739790906660356 0 0 0 0 0.73642455919723 0 0 0 0 2.40098610444876 0 0 4.43682994239714 0 0 0 0 0 0 0 0 0 0 9.28892470215972 0 0 0 0 0 0 54.7756032083343 CGCCTCGTGACCTTGG-1 7726 15024 9671.23140787751 6740.12438884211 9647 6691 NSCLC_P13
72247 0 0 2.82438440006468 13.4167344025362 0 14.631671333767 17.1196459614837 0.0828281644386216 0.272819917887802 0 0.0381469568659074 0.30797962737836 0 0.200810920598312 0.116489392363308 23.495550476193 0.044274825922088 2.19812242564108 0 0 1.67036321867538 5.53168879010856 0 0.739790906660356 0 0 3.08804520744056 0 0.73642455919723 3.7268211656857 2.60452778720057 0 0 2.40098610444876 0 0 4.43682994239714 0 0 13.7133583035718 0.312977276419853 5.36974471633765 0 3.24105225114027 1.41078295903454 0 0.0894660570623484 9.28892470215972 0.522627517705361 0 0 0 0 0 56.9839878735404 CGCCTCGTGACCTTGG-1 7726 15024 9671.23140787751 6740.12438884211 9628 6703 NSCLC_P13
72248 0 0 2.82438440006468 13.4167344025362 0.317770735126718 14.631671333767 17.1196459614837 0.0828281644386216 0.272819917887802 0 0.0381469568659074 0.30797962737836 0 0.200810920598312 0.116489392363308 23.495550476193 0.044274825922088 2.19812242564108 0 0 1.67036321867538 5.53168879010856 0 0.739790906660356 0 0 3.08804520744056 0 0.73642455919723 3.7268211656857 2.60452778720057 0 0 2.40098610444876 0 3.88742568216076 4.43682994239714 0 3.31611820006307 0 0.312977276419853 5.36974471633765 0 0 1.41078295903454 15.779292987322 0.0894660570623484 9.28892470215972 0.522627517705361 0 0 0 0 0 47.2514068933555 CGCCTCGTGACCTTGG-1 7726 15024 9671.23140787751 6740.12438884211 9642 6703 NSCLC_P13
72425 0 0 0 13.4167344025362 0.317770735126718 0 0 0.0828281644386216 0.272819917887802 0 0.0381469568659074 0.30797962737836 5.48325238064587 0.200810920598312 0.116489392363308 0 0.044274825922088 2.19812242564108 0 0 1.67036321867538 0 0 0 0 0 0 0 0.73642455919723 0 0 0.646758786419292 0 0 0 0 4.43682994239714 2.70732036281601 3.31611820006307 0 0 0 0 0 0 0 0 0 0.522627517705361 0 0 0 0 20.1884224114818 35.5523859172634 CGCCTCGTGACCTTGG-1 7726 15024 9671.23140787751 6740.12438884211 9656 6708 NSCLC_P13
72426 0 0 0 0 0 0 0 0.0828281644386216 0 0 0 0 5.48325238064587 0.200810920598312 0 0 0 0 0 0 1.67036321867538 0 0 0 0 0 0 0 0.73642455919723 3.7268211656857 0 0.646758786419292 0 0 0 0 0 0 3.31611820006307 0 0 0 3.87249005045182 0 1.41078295903454 0 0 9.28892470215972 0 0 0 0 0 20.1884224114818 37.4174023623355 CGCCTCGTGACCTTGG-1 7726 15024 9671.23140787751 6740.12438884211 9692 6709 NSCLC_P13
72724 0 0 2.82438440006468 0 0.317770735126718 0 0 0.0828281644386216 0 0 0 0.30797962737836 0 0 0 0 0 2.19812242564108 0 0 0 0 0 0 0 0 0 0 0.73642455919723 0 0 0 0 0 0 0 0 0 0 0 0 0 0 0 0 0 0 0 0 0 0 0 0 0 49.9211384338782 CGCCTCGTGACCTTGG-1 7726 15024 9671.23140787751 6740.12438884211 9626 6719 NSCLC_P13
72725 0 0 0 0 0.317770735126718 0 0 0.0828281644386216 0 0 0.0381469568659074 0.30797962737836 5.48325238064587 0.200810920598312 0 0 0.044274825922088 2.19812242564108 0 0 0 0 0 0 0 0 0 0 0 0 0 0.646758786419292 0 0 0 0 0 0 3.31611820006307 0 0 0 0 0 0 0 0 0 0 0 0 0 0 20.1884224114818 32.4627325994058 CGCCTCGTGACCTTGG-1 7726 15024 9671.23140787751 6740.12438884211 9645 6721 NSCLC_P13
72726 0 0 0 0 0.317770735126718 0 0 0.0828281644386216 0 0 0 0 5.48325238064587 0.200810920598312 0 0 0 0 0 0 1.67036321867538 0 0 0 0 0 0 0 0.73642455919723 3.7268211656857 0 0.646758786419292 0 0 0 0 0 0 3.31611820006307 0 0 0 3.87249005045182 0 1.41078295903454 0 0 9.28892470215972 0 0 0 0 0 20.1884224114818 47.7643371666432 CGCCTCGTGACCTTGG-1 7726 15024 9671.23140787751 6740.12438884211 9715 6721 NSCLC_P13
72858 0 0 0 0 0.317770735126718 0 0 0.0828281644386216 0 0 0.0381469568659074 0.30797962737836 5.48325238064587 0.200810920598312 0 0 0.044274825922088 2.19812242564108 0 0 1.67036321867538 5.53168879010856 0 0 0 0 0 0 0.73642455919723 3.7268211656857 0 0.646758786419292 0 0 0 0 0 0 3.31611820006307 0 0 0 3.87249005045182 0 1.41078295903454 0 0.0894660570623484 9.28892470215972 0.522627517705361 0 0 0 0 20.1884224114818 17.4407587942456 CGCCTCGTGACCTTGG-1 7726 15024 9671.23140787751 6740.12438884211 9661 6726 NSCLC_P13
73046 0 0 0 0 0.317770735126718 0 0 0.0828281644386216 0 0 0.0381469568659074 0.30797962737836 5.48325238064587 0.200810920598312 0 0 0.044274825922088 2.19812242564108 0 0 1.67036321867538 0 0 0 0 0 0 0 0.73642455919723 0 0 0.646758786419292 0 0 0 0 0 0 3.31611820006307 0 0 0 0 0 0 0 0 0 0.522627517705361 0 0 0 0 0 41.0435363225993 CGCCTCGTGACCTTGG-1 7726 15024 9671.23140787751 6740.12438884211 9631 6732 NSCLC_P13
73179 0 0 0 0 0 0 0 0.0828281644386216 0 0 0 0 5.48325238064587 0.200810920598312 0 0 0 0 0 0 1.67036321867538 0 0 0 0 0 0 0 0.73642455919723 3.7268211656857 0 0.646758786419292 0 0 0 0 0 0 3.31611820006307 0 0 0 3.87249005045182 0 1.41078295903454 0 0 9.28892470215972 0 0 0 0 0 20.1884224114818 27.9438099424855 CGCCTCGTGACCTTGG-1 7726 15024 9671.23140787751 6740.12438884211 9699 6737 NSCLC_P13
73385 0 0 0 0 0 0 0 0.0828281644386216 0 0 0 0 5.48325238064587 0 0 0 0 0 0 0 1.67036321867538 0 0 0 0 0 0 0 0.73642455919723 3.7268211656857 0 0.646758786419292 0 0 0 0 0 0 3.31611820006307 0 0 0 0 0 1.41078295903454 0 0 0 0 0 0 0 0 20.1884224114818 6.13601862566306 CGCCTCGTGACCTTGG-1 7726 15024 9671.23140787751 6740.12438884211 9673 6746 NSCLC_P13
73458 0 0 0 0 0.317770735126718 0 0 0.0828281644386216 0 0 0.0381469568659074 0 5.48325238064587 0.200810920598312 0 0 0.044274825922088 0 0 0 1.67036321867538 0 0 0 0 0 0 0 0.73642455919723 3.7268211656857 0 0.646758786419292 0 0 0 0 0 0 3.31611820006307 0 0 0 3.87249005045182 0 1.41078295903454 0 0 9.28892470215972 0 0 0 0 0 20.1884224114818 51.2320600297708 CGCCTCGTGACCTTGG-1 7726 15024 9671.23140787751 6740.12438884211 9722 6747 NSCLC_P13
73498 0 0 0 0 0 0 0 0.0828281644386216 0 0 0 0 5.48325238064587 0.200810920598312 0 0 0 2.19812242564108 0 0 1.67036321867538 0 0 0 0 0 0 0 0.73642455919723 3.7268211656857 0 0.646758786419292 0 0 0 0 0 0 3.31611820006307 0 0 0 3.87249005045182 0 1.41078295903454 0 0 9.28892470215972 0 0 0 0 0 20.1884224114818 29.8223678892667 CGCCTCGTGACCTTGG-1 7726 15024 9671.23140787751 6740.12438884211 9699 6751 NSCLC_P13
73870 0 0 0 0 0 0 0 0.0828281644386216 0 0 0 0 5.48325238064587 0.200810920598312 0 0 0 0 0 0 1.67036321867538 0 0 0 0 0 0 0 0.73642455919723 3.7268211656857 0 0.646758786419292 0 0 0 0 0 0 3.31611820006307 0 0 0 3.87249005045182 0 1.41078295903454 0 0 9.28892470215972 0 0 0 0 0 20.1884224114818 48.3405073918514 CGCCTCGTGACCTTGG-1 7726 15024 9671.23140787751 6740.12438884211 9710 6769 NSCLC_P13
73971 0 0 0 0 0 0 0 0.0828281644386216 0 0 0.0381469568659074 0 5.48325238064587 0.200810920598312 0 0 0.044274825922088 0 0 0 1.67036321867538 5.53168879010856 0 0 0 0 0 0 0.73642455919723 3.7268211656857 0 0.646758786419292 0 0 0 0 0 0 3.31611820006307 0 0.312977276419853 0 0 0 1.41078295903454 0 0 9.28892470215972 0.522627517705361 0 0 0 0 20.1884224114818 30.8182331752219 CGCCTCGTGACCTTGG-1 7726 15024 9671.23140787751 6740.12438884211 9682 6769 NSCLC_P13
74279 0 0 0 0 0 0 0 0.0828281644386216 0 0 0 0 5.48325238064587 0.200810920598312 0 0 0 0 0 0 1.67036321867538 0 0 0 0 0 0 0 0.73642455919723 3.7268211656857 0 0.646758786419292 0 0 0 0 0 0 3.31611820006307 0 0 0 3.87249005045182 0 1.41078295903454 0 0 9.28892470215972 0 0 0 0 0 20.1884224114818 56.6561466354979 CGCCTCGTGACCTTGG-1 7726 15024 9671.23140787751 6740.12438884211 9632 6781 NSCLC_P13
74352 0 0 0 0 0 0 0 0.0828281644386216 0 0 0 0 5.48325238064587 0 0 0 0 0 0 0 1.67036321867538 0 0 0 0 0 0 0 0.73642455919723 3.7268211656857 0 0.646758786419292 0 0 0 0 0 0 3.31611820006307 0 0 0 0 0 1.41078295903454 0 0 9.28892470215972 0 0 0 0 0 20.1884224114818 57.5623722347343 CGCCTCGTGACCTTGG-1 7726 15024 9671.23140787751 6740.12438884211 9706 6786 NSCLC_P13
74379 0 0 0 0 0 0 0 0.0828281644386216 0 0 0.0381469568659074 0 5.48325238064587 0.200810920598312 0 0 0 0 0 0 1.67036321867538 5.53168879010856 0 0 0 0 0 0 0.73642455919723 3.7268211656857 0 0.646758786419292 0 0 0 0 0 0 3.31611820006307 0 0 0 3.87249005045182 0 1.41078295903454 0 0 9.28892470215972 0 0 0 0 0 20.1884224114818 46.9573000050759 CGCCTCGTGACCTTGG-1 7726 15024 9671.23140787751 6740.12438884211 9674 6787 NSCLC_P13
341691 0 0 0 0 0.104471750025235 0 0 0.0972450478673157 0 8.469323655998 0 0 6.49785784567762 0 0 0 0 0 0 0 1.57847515400933 0 0 0 0 0 0 0 1.11881039156197 3.18934522797382 0 1.94563081741907 0 0 0 0 0 0 3.09519369866717 0 0 0 2.134921801189 0 1.09846139418193 0 0 0 0 0 0 0 0 22.4071846155828 49.7074916664728 CGCCTCTAAGGTTGAA-1 18106 23035 18573.3353410344 15949.1526124871 18561 15901 NSCLC_P13
341762 0 0 0 0 0 0 0 0.0972450478673157 0 0 0 0 6.49785784567762 0 0 0 0 0 0 0 1.57847515400933 0 0 0 0 0 0 0 1.11881039156197 3.18934522797382 0 1.94563081741907 0 0 0 0 0 0 3.09519369866717 0 0 0 2.134921801189 0 1.09846139418193 0 0 0 0 0 0 0 0 22.4071846155828 42.2367511403791 CGCCTCTAAGGTTGAA-1 18106 23035 18573.3353410344 15949.1526124871 18576 15907 NSCLC_P13
341803 0 0 0 0 0 0 0 0.0972450478673157 0 0 0 0 6.49785784567762 0 0 0 0 0 0 0 1.57847515400933 0 0 0 0 0.0858929654159399 0 0 0 3.18934522797382 0 1.94563081741907 0 0 0 0 0 0 3.09519369866717 0 0 0 2.134921801189 0 1.09846139418193 0 0.0639850088907084 0 0 0 0 0 0 22.4071846155828 44.2713812155501 CGCCTCTAAGGTTGAA-1 18106 23035 18573.3353410344 15949.1526124871 18594 15910 NSCLC_P13
341804 0 0 0 0 0 0 0 0.0972450478673157 0 0 0 0 6.49785784567762 0 0 0 0 0 0 0 1.57847515400933 0 0 0 0 0.0858929654159399 0 0 0 3.18934522797382 0 1.94563081741907 0 0 0 0 0 0 3.09519369866717 0 0 0 2.134921801189 0 1.09846139418193 0 0 0 0 0 0 0 0 22.4071846155828 57.8802894805107 CGCCTCTAAGGTTGAA-1 18106 23035 18573.3353410344 15949.1526124871 18613 15907 NSCLC_P13
341874 31.2859809469471 0 0 13.67644633309 0 0 0 0.0972450478673157 0 0 0 0 6.49785784567762 0 0 0 0 0 0 0 1.57847515400933 0 0 0 0 0.0858929654159399 0 0 1.11881039156197 3.18934522797382 0 1.94563081741907 0 0 0 0 0 0 3.09519369866717 0 0 0 2.134921801189 0 1.09846139418193 0 0.0639850088907084 0 0.834802418907734 0 0 0 0 22.4071846155828 50.5529199519077 CGCCTCTAAGGTTGAA-1 18106 23035 18573.3353410344 15949.1526124871 18538 15913 NSCLC_P13
342171 0 0 0 0 0 0 0 0.0972450478673157 0 0 0 0 6.49785784567762 0 0 0 0 0 0 0 1.57847515400933 0 0 0 0 0 0 0 0 3.18934522797382 0 1.94563081741907 0 0 0 0 0 0 3.09519369866717 0 0 0 2.134921801189 0 1.09846139418193 0 0 0 0 0 0 0 0 22.4071846155828 39.8126039591298 CGCCTCTAAGGTTGAA-1 18106 23035 18573.3353410344 15949.1526124871 18539 15929 NSCLC_P13
342172 0 0 0 0 0 0 0 0.0972450478673157 0 8.469323655998 0 0 6.49785784567762 0.295683552680095 0 0 0 0 0 0 1.57847515400933 0 0 0 0 0 0 0 0 3.18934522797382 0 1.94563081741907 0 0 0 0 0 2.02044775519363 3.09519369866717 0 0 0 2.134921801189 0 1.09846139418193 0 0 0 0 0 0 0 0 22.4071846155828 26.3213707002402 CGCCTCTAAGGTTGAA-1 18106 23035 18573.3353410344 15949.1526124871 18589 15928 NSCLC_P13
342173 31.2859809469471 0 0 13.67644633309 0 0 0 0.0972450478673157 0.300511735881495 0 0.0846255941037961 0 6.49785784567762 0 0 20.3661581176896 0 0 0 0 1.57847515400933 6.65719992713773 0 0 0 0.0858929654159399 0 0 1.11881039156197 3.18934522797382 0 1.94563081741907 0 0 0 3.50089274328589 4.69863218016987 0 3.09519369866717 12.0315226560623 0 4.53380049854086 2.134921801189 2.4424253548737 1.09846139418193 0 0.0639850088907084 0 0.834802418907734 0 0 0 0 22.4071846155828 37.0063939406375 CGCCTCTAAGGTTGAA-1 18106 23035 18573.3353410344 15949.1526124871 18605 15930 NSCLC_P13
342192 31.2859809469471 0 0 0 0.104471750025235 0 0 0.0972450478673157 0 0 0.0846255941037961 0 6.49785784567762 0 0 0 0.0937255742380279 2.37747354723973 0 0 1.57847515400933 0 0 0 0 0.0858929654159399 0 0 1.11881039156197 3.18934522797382 0 1.94563081741907 0 0 1.4590377300941 3.50089274328589 0 2.02044775519363 3.09519369866717 0 0 0 2.134921801189 0 1.09846139418193 0 0.0639850088907084 0 0 0 0 0 2.00850941150925 22.4071846155828 49.518518187907 CGCCTCTAAGGTTGAA-1 18106 23035 18573.3353410344 15949.1526124871 18619 15930 NSCLC_P13
342209 0 0 0 0 0.104471750025235 0 0 0.0972450478673157 0 0 0 0 6.49785784567762 0 0 0 0 0 0 0 1.57847515400933 0 0 0 0 0.0858929654159399 0 0 1.11881039156197 3.18934522797382 0 1.94563081741907 0 0 0 0 0 0 3.09519369866717 0 0 0 2.134921801189 0 1.09846139418193 0 0 0 0 0 0 0 0 22.4071846155828 28.6295980594025 CGCCTCTAAGGTTGAA-1 18106 23035 18573.3353410344 15949.1526124871 18553 15929 NSCLC_P13
342210 0 0 0 0 0.104471750025235 0 0 0.0972450478673157 0 0 0 0 6.49785784567762 0 0 0 0 0 0 0 1.57847515400933 0 0 0 0 0 0 0 1.11881039156197 3.18934522797382 0 1.94563081741907 0 0 0 0 0 0 3.09519369866717 0 0 0 2.134921801189 0 1.09846139418193 0 0 0 0 0 0 0 0 22.4071846155828 17.7401837152559 CGCCTCTAAGGTTGAA-1 18106 23035 18573.3353410344 15949.1526124871 18566 15933 NSCLC_P13
342221 0 0 0 0 0.104471750025235 0 14.2730981021786 0.0972450478673157 0 8.469323655998 0 0 6.49785784567762 0 0 0 0 2.37747354723973 4.05134621439827 0 1.57847515400933 0 0 0 0 0 0 5.54023598003657 0 3.18934522797382 0 1.94563081741907 0 2.14345893690485 1.4590377300941 0 0 2.02044775519363 3.09519369866717 0 0 0 2.134921801189 0 1.09846139418193 0 0.0639850088907084 0 0 0 0 2.99232960222311 2.00850941150925 22.4071846155828 59.5012681864403 CGCCTCTAAGGTTGAA-1 18106 23035 18573.3353410344 15949.1526124871 18630 15931 NSCLC_P13
342366 31.2859809469471 0 0 0 0 0 0 0.0972450478673157 0 0 0 0 6.49785784567762 0 0 0 0 0 0 0 1.57847515400933 0 0 0 0 0.0858929654159399 0 0 1.11881039156197 3.18934522797382 0 1.94563081741907 0 0 0 0 0 0 3.09519369866717 0 0 0 2.134921801189 0 1.09846139418193 0 0 0 0 0 0 0 0 22.4071846155828 9.53261363649696 CGCCTCTAAGGTTGAA-1 18106 23035 18573.3353410344 15949.1526124871 18576 15940 NSCLC_P13
342398 0 0 0 0 0 0 0 0.0972450478673157 0 0 0 0 6.49785784567762 0 0 0 0 0 0 0 1.57847515400933 0 0 0 0 0.0858929654159399 0 0 1.11881039156197 3.18934522797382 0 1.94563081741907 0 0 0 0 0 0 3.09519369866717 0 0 0 2.134921801189 0 1.09846139418193 0 0 0 0 0 0 0 0 22.4071846155828 44.2913320855081 CGCCTCTAAGGTTGAA-1 18106 23035 18573.3353410344 15949.1526124871 18530 15940 NSCLC_P13
342399 0 0 0 0 0 0 0 0.0972450478673157 0 8.469323655998 0 0 6.49785784567762 0 0 0 0 0 0 0 1.57847515400933 0 0 0 0 0.0858929654159399 0 0 1.11881039156197 3.18934522797382 0 1.94563081741907 0 0 0 0 0 0 3.09519369866717 0 0 0 2.134921801189 0 1.09846139418193 0 0 16.6177200272917 0 0 0 0 0 22.4071846155828 17.2203776352146 CGCCTCTAAGGTTGAA-1 18106 23035 18573.3353410344 15949.1526124871 18589 15942 NSCLC_P13
342430 31.2859809469471 0 0 13.67644633309 0 0 0 0.0972450478673157 0 0 0 0 6.49785784567762 0 0 0 0 0 0 0 1.57847515400933 0 0 0 0 0.0858929654159399 0 0 1.11881039156197 3.18934522797382 0 1.94563081741907 0 0 0 3.50089274328589 4.69863218016987 0 3.09519369866717 0 0 0 2.134921801189 2.4424253548737 1.09846139418193 0 0.0639850088907084 0 0.834802418907734 0 0 0 0 22.4071846155828 24.8748515312934 CGCCTCTAAGGTTGAA-1 18106 23035 18573.3353410344 15949.1526124871 18549 15944 NSCLC_P13
342445 0 0 0 0 0.104471750025235 0 0 0.0972450478673157 0 0 0 0.509229460536189 0 0 0 0 0 2.37747354723973 0 0 1.57847515400933 0 0 1.37203355095712 0 0.0858929654159399 0 0 0 3.18934522797382 0 1.94563081741907 0 2.14345893690485 1.4590377300941 0 0 0 3.09519369866717 0 0 0 2.134921801189 0 1.09846139418193 0 0.0639850088907084 0 0 0 0 0 0 22.4071846155828 53.7078147238605 CGCCTCTAAGGTTGAA-1 18106 23035 18573.3353410344 15949.1526124871 18627 15947 NSCLC_P13
342473 0 0 0 0 0 0 0 0.0972450478673157 0 0 0 0 6.49785784567762 0 0 0 0 0 0 0 1.57847515400933 0 0 0 0 0 0 0 1.11881039156197 3.18934522797382 0 1.94563081741907 0 0 0 0 0 0 3.09519369866717 0 0 0 2.134921801189 0 1.09846139418193 0 0 0 0 0 0 0 0 22.4071846155828 29.7426584565733 CGCCTCTAAGGTTGAA-1 18106 23035 18573.3353410344 15949.1526124871 18603 15947 NSCLC_P13
342530 0 0 0 0 0 0 0 0.0972450478673157 0 0 0 0 6.49785784567762 0 0 0 0 0 0 0 1.57847515400933 0 0 0 0 0 0 0 1.11881039156197 3.18934522797382 0 1.94563081741907 0 0 0 0 0 0 3.09519369866717 0 0 0 0 0 1.09846139418193 0 0 0 0 0 0 0 0 22.4071846155828 54.4098970865997 CGCCTCTAAGGTTGAA-1 18106 23035 18573.3353410344 15949.1526124871 18519 15952 NSCLC_P13
342625 0 0 0 0 0 0 0 0.0972450478673157 0 0 0 0 6.49785784567762 0 0 0 0 0 0 0 1.57847515400933 0 0 0 0 0.0858929654159399 0 0 1.11881039156197 3.18934522797382 0 1.94563081741907 0 0 0 0 0 0 3.09519369866717 0 0 0 2.134921801189 0 1.09846139418193 0 0 0 0 0 0 0 0 22.4071846155828 16.3426892936826 CGCCTCTAAGGTTGAA-1 18106 23035 18573.3353410344 15949.1526124871 18559 15957 NSCLC_P13
342626 0 0 0 0 0 0 0 0.0972450478673157 0 0 0 0 6.49785784567762 0 0 0 0 0 0 0 1.57847515400933 0 0 0 0 0 0 0 1.11881039156197 3.18934522797382 0 1.94563081741907 0 0 0 0 0 0 3.09519369866717 0 0 0 2.134921801189 0 1.09846139418193 0 0 0 0 0 0 0 0 22.4071846155828 7.96019010169338 CGCCTCTAAGGTTGAA-1 18106 23035 18573.3353410344 15949.1526124871 18572 15957 NSCLC_P13
342687 0 0 0 0 0 0 0 0.0972450478673157 0 0 0 0 6.49785784567762 0 0 0 0 0 0 0 1.57847515400933 0 0 0 0 0 0 0 0 3.18934522797382 0 1.94563081741907 0 0 0 0 0 0 3.09519369866717 0 0 0 2.134921801189 0 1.09846139418193 0 0 0 0 0 0 0 0 22.4071846155828 20.4467955758122 CGCCTCTAAGGTTGAA-1 18106 23035 18573.3353410344 15949.1526124871 18590 15961 NSCLC_P13
342708 31.2859809469471 0 0 0 0 0 0 0.0972450478673157 0 0 0 0 6.49785784567762 0 0 0 0 0 0 0.00881508257308764 1.57847515400933 0 0 0 0 0.0858929654159399 0 0 1.11881039156197 3.18934522797382 0 1.94563081741907 0 0 0 3.50089274328589 0 0 3.09519369866717 0 0 0 2.134921801189 0 1.09846139418193 0 0.0639850088907084 0 0.834802418907734 0 0 0 0 22.4071846155828 35.3780377177762 CGCCTCTAAGGTTGAA-1 18106 23035 18573.3353410344 15949.1526124871 18540 15961 NSCLC_P13
342747 0 0 0 0 0 0 0 0.0972450478673157 0 0 0 0 6.49785784567762 0 0 0 0 0 0 0 1.57847515400933 0 0 0 0 0.0858929654159399 0 0 1.11881039156197 3.18934522797382 0 1.94563081741907 0 0 0 0 0 0 3.09519369866717 0 0 0 2.134921801189 0 1.09846139418193 0 0 0 0 0 0 0 0 22.4071846155828 15.8271013767497 CGCCTCTAAGGTTGAA-1 18106 23035 18573.3353410344 15949.1526124871 18581 15963 NSCLC_P13
342748 0 0 0 0 0.104471750025235 0 0 0.0972450478673157 0 0 0 0 6.49785784567762 0 0 0 0 2.37747354723973 0 0 1.57847515400933 0 0 0 0 0 0 0 1.11881039156197 3.18934522797382 0 1.94563081741907 0 0 0 0 0 0 3.09519369866717 0 0 0 2.134921801189 0 1.09846139418193 0 0 0 0 0 0 0 0 22.4071846155828 33.6323011779917 CGCCTCTAAGGTTGAA-1 18106 23035 18573.3353410344 15949.1526124871 18603 15965 NSCLC_P13
342898 31.2859809469471 0 0 0 0 0 0 0.0972450478673157 0 0 0.0846255941037961 0 6.49785784567762 0 0 0 0 0 0 0 1.57847515400933 0 0 0 0 0.0858929654159399 0 0 1.11881039156197 3.18934522797382 0 1.94563081741907 0 0 0 0 0 0 3.09519369866717 0 0 0 2.134921801189 0 1.09846139418193 0 0.0639850088907084 0 0 0 0 0 0 22.4071846155828 22.9664305870452 CGCCTCTAAGGTTGAA-1 18106 23035 18573.3353410344 15949.1526124871 18571 15972 NSCLC_P13
342928 0 0 0 0 0 0 0 0.0972450478673157 0 0 0 0 6.49785784567762 0 0 0 0 0 0 0 1.57847515400933 0 0 0 0 0.0858929654159399 0 0 1.11881039156197 3.18934522797382 0 1.94563081741907 0 0 0 0 0 0 3.09519369866717 0 0 0 2.134921801189 0 1.09846139418193 0 0 0 0 0 0 0 0 22.4071846155828 31.6902535819442 CGCCTCTAAGGTTGAA-1 18106 23035 18573.3353410344 15949.1526124871 18555 15975 NSCLC_P13
342965 0 0 0 0 0 0 0 0.0972450478673157 0 0 0 0 6.49785784567762 0 0 0 0 0 0 0 1.57847515400933 0 0 0 0 0.0858929654159399 0 0 1.11881039156197 3.18934522797382 0 1.94563081741907 0 0 0 0 0 0 3.09519369866717 0 0 0 2.134921801189 0 1.09846139418193 0 0 0 0 0 0 0 0 22.4071846155828 49.6021021907315 CGCCTCTAAGGTTGAA-1 18106 23035 18573.3353410344 15949.1526124871 18531 15975 NSCLC_P13
343116 0 0 0 0 0 0 0 0.0972450478673157 0 0 0 0 6.49785784567762 0 0 0 0 0 0 0 1.57847515400933 0 0 0 0 0 0 0 1.11881039156197 3.18934522797382 0 1.94563081741907 0 0 0 0 0 0 3.09519369866717 0 0 0 2.134921801189 0 1.09846139418193 0 0 0 0 0 0 0 0 22.4071846155828 48.0833762137229 CGCCTCTAAGGTTGAA-1 18106 23035 18573.3353410344 15949.1526124871 18545 15988 NSCLC_P13
343131 0 0 0 0 0.104471750025235 0 0 0.0972450478673157 0 0 0 0 6.49785784567762 0 0 0 0 0 0 0 1.57847515400933 0 0 0 0 0 0 0 1.11881039156197 3.18934522797382 0 1.94563081741907 0 0 0 0 0 0 3.09519369866717 0 0 0 2.134921801189 0 1.09846139418193 0 0 0 0 0 0 0 0 22.4071846155828 36.8533816367375 CGCCTCTAAGGTTGAA-1 18106 23035 18573.3353410344 15949.1526124871 18574 15986 NSCLC_P13
67116 28.0399067810503 0 2.15845646264744 0 0 0 0 0 0 0 0.0619870118230182 0.570179167043429 0 0 0 0 0 2.47065119492581 0 0 0 0 0 0 0 0 0 5.54147355538004 0 0 0 0 0 0 0 0 0 0 0 0 0 0 0 0 0 0 0 0 0 0 0 2.92747235393363 0 0 59.8874962056343 CGCCTCTACTGTCATA-1 7303 12954 7615.78818027039 6553.78339719204 7594 6498 NSCLC_P13
67241 28.0399067810503 0 2.15845646264744 11.481216865427 2.25585460257004 0 14.4741900925908 0 0.28819149777352 0 0.0619870118230182 0.570179167043429 5.17793324931089 0.308229911840026 0.0584844760379797 26.1148505475947 0.0542620758454709 2.47065119492581 3.90751391252872 0 0 0 0 0 0 0.094150578733254 2.55989957247557 5.54147355538004 0.934284295394745 3.26410153067372 0 0 2.19395567783599 0 0 3.07954428575898 4.93435467039608 0 2.86108722053024 10.0120055465488 0 0 0 2.43895767205153 1.4080955848571 0 0 0 1.03734894473858 0 3.88029585058522 2.92747235393363 1.92096125677935 0 53.4422342844697 CGCCTCTACTGTCATA-1 7303 12954 7615.78818027039 6553.78339719204 7629 6502 NSCLC_P13
67316 28.0399067810503 0 0 0 2.25585460257004 0 0 0 0 0 0.0619870118230182 0.570179167043429 5.17793324931089 0.308229911840026 0.0584844760379797 0 0 2.47065119492581 0 0 0 0 0 0 0 0 0 0 0 0 0 0 2.19395567783599 0 0 0 0 0 0 0 0 0 0 0 0 0 0 0 1.03734894473858 0 3.88029585058522 2.92747235393363 1.92096125677935 0 54.8531996315472 CGCCTCTACTGTCATA-1 7303 12954 7615.78818027039 6553.78339719204 7646 6508 NSCLC_P13
67462 0 0 2.15845646264744 0 0 0 14.4741900925908 0 0 0 0.0619870118230182 0 5.17793324931089 0 0.0584844760379797 0 0 2.47065119492581 0 0 0 0 0 0 0 0 0 5.54147355538004 0 0 0 0 2.19395567783599 0 0 0 4.93435467039608 0 0 0 0 0 0 0 0 0 0 0 1.03734894473858 0 3.88029585058522 2.92747235393363 1.92096125677935 0 44.3231604989682 CGCCTCTACTGTCATA-1 7303 12954 7615.78818027039 6553.78339719204 7601 6512 NSCLC_P13
67524 28.0399067810503 0 2.15845646264744 11.481216865427 2.25585460257004 0 0 0 0 0 0.0619870118230182 0 0 0.308229911840026 0.0584844760379797 26.1148505475947 0 2.47065119492581 0 0 0 0 0 0 0 0 0 0 0.934284295394745 0 0 0 2.19395567783599 0 0 0 4.93435467039608 0 0 0 0 0 0 0 0 0 0 0 1.03734894473858 0 3.88029585058522 2.92747235393363 1.92096125677935 0 38.802324734641 CGCCTCTACTGTCATA-1 7303 12954 7615.78818027039 6553.78339719204 7617 6515 NSCLC_P13
67566 0 0 0 0 2.25585460257004 0 0 0 0 0 0.0619870118230182 0.570179167043429 0 0.308229911840026 0.0584844760379797 0 0 2.47065119492581 0 0 0 0 0 0 0 0 0 0 0 0 0 0 2.19395567783599 0 0 0 0 0 0 0 0 0 0 0 0 0 0 0 1.03734894473858 0 3.88029585058522 2.92747235393363 1.92096125677935 0 39.4334138645667 CGCCTCTACTGTCATA-1 7303 12954 7615.78818027039 6553.78339719204 7630 6517 NSCLC_P13
67701 0 0 0 0 2.25585460257004 0 0 0 0 0 0.0619870118230182 0 0 0 0 0 0 2.47065119492581 0 0 0 0 0 0 0 0.094150578733254 0 0 0 0 0 0 2.19395567783599 2.6077319721722 0 0 0 0 0 0 0 0 0 0 0 0 0.0695960813915759 0 0 0 3.88029585058522 2.92747235393363 1.92096125677935 0 39.3569931807139 CGCCTCTACTGTCATA-1 7303 12954 7615.78818027039 6553.78339719204 7639 6522 NSCLC_P13
67832 0 0 2.15845646264744 0 2.25585460257004 0 0 0 0 0 0.0619870118230182 0.570179167043429 0 0 0 0 0 2.47065119492581 3.90751391252872 0 0 0 0 0 0 0.094150578733254 0 5.54147355538004 0 0 0 0 2.19395567783599 0 0 0 0 0 0 0 0 0 0 0 0 0 0 0 0 0 3.88029585058522 2.92747235393363 1.92096125677935 0 37.1803793257241 CGCCTCTACTGTCATA-1 7303 12954 7615.78818027039 6553.78339719204 7590 6527 NSCLC_P13
67888 0 0 0 0 0 0 0 0 0 0 0.0619870118230182 0 0 0 0 0 0 2.47065119492581 3.90751391252872 0 0 0 0 0 0 0 0 0 0 0 0 0 2.19395567783599 0 0 0 0 0 0 0 0 0 0 0 0 0 0 0 0 0 3.88029585058522 2.92747235393363 1.92096125677935 0 25.5500191923905 CGCCTCTACTGTCATA-1 7303 12954 7615.78818027039 6553.78339719204 7622 6529 NSCLC_P13
67905 0 0 0 0 0 0 0 0 0 0 0.0619870118230182 0.570179167043429 0 0 0 0 0 2.47065119492581 0 0 0 0 0 0 0 0 0 0 0 0 0 0 0 2.6077319721722 0 0 0 0 0 0 0 0 0 0 0 0 0.0695960813915759 0 0 0 3.88029585058522 2.92747235393363 0 0 39.2406380277879 CGCCTCTACTGTCATA-1 7303 12954 7615.78818027039 6553.78339719204 7647 6530 NSCLC_P13
68050 0 0 0 0 0 0 0 0 0 0 0.0619870118230182 0.570179167043429 0 0 0 0 0 2.47065119492581 0 0 0 0 0 0 0 0.094150578733254 0 0 0 0 0 0 0 0 0 0 0 0 0 0 0 0 0 0 0 0 0 0 0 0 0 0 0 0 57.6020304592705 CGCCTCTACTGTCATA-1 7303 12954 7615.78818027039 6553.78339719204 7561 6536 NSCLC_P13
68304 0 0 0 0 0 0 0 0 0 0 0.0619870118230182 0.570179167043429 0 0 0 0 0 2.47065119492581 3.90751391252872 0 0 0 0 0 0 0 0 0 0 0 0 0 0 2.6077319721722 0 0 0 0 0 0 0 0 0 0 0 0 0 0 0 0 0 2.92747235393363 0 0 11.3647881654473 CGCCTCTACTGTCATA-1 7303 12954 7615.78818027039 6553.78339719204 7623 6545 NSCLC_P13
68451 0 0 2.15845646264744 0 0 0 0 0 0 0 0.0619870118230182 0.570179167043429 0 0 0 0 0 2.47065119492581 0 0 0 0 0 0 0 0 0 0 0 0 0 0 2.19395567783599 0 0 0 0 0 0 0 0 0 0 0 0 0 0 0 0 0 0 2.92747235393363 0 0 35.3216583500705 CGCCTCTACTGTCATA-1 7303 12954 7615.78818027039 6553.78339719204 7651 6551 NSCLC_P13
68646 0 0 2.15845646264744 0 0 0 0 0 0 0 0 0.570179167043429 0 0 0 0 0 2.47065119492581 0 0 0 0 0 0 0 0 0 0 0 0 0 0 0 0 0 0 0 0 0 0 0 0 0 0 0 0 0 0 0 0 0 0 0 24.2619200677899 38.296118845381 CGCCTCTACTGTCATA-1 7303 12954 7615.78818027039 6553.78339719204 7578 6560 NSCLC_P13
68647 0 0 2.15845646264744 0 0 0 0 0 0 0 0 0.570179167043429 0 0 0 0 0 2.47065119492581 3.90751391252872 0 0 0 0 0 0 0 0 5.54147355538004 0 0 0 0 0 0 0 0 0 0 0 0 0 0 0 0 0 0 0 0 0 0 0 2.92747235393363 0 0 17.3593200425088 CGCCTCTACTGTCATA-1 7303 12954 7615.78818027039 6553.78339719204 7600 6561 NSCLC_P13
68670 0 0 2.15845646264744 11.481216865427 0 0 0 0 0 0 0 0.570179167043429 5.17793324931089 0 0 0 0 2.47065119492581 0 0 0 0 0 1.52497790682674 0 0 0 0 0 0 0 0 0 0 0 0 0 0 0 0 0 0 0 0 0 0 0 0 0 0 0 0 0 0 12.504423948263 CGCCTCTACTGTCATA-1 7303 12954 7615.78818027039 6553.78339719204 7626 6561 NSCLC_P13
68804 0 0 2.15845646264744 0 0 14.8981511135524 0 0 0 0 0.0619870118230182 0.570179167043429 0 0 0 0 0 2.47065119492581 0 5.12351461626041 0 0 0 1.52497790682674 0 0 0 0 0 0 0 0 2.19395567783599 2.6077319721722 0 0 4.93435467039608 2.82515774917125 0 0 0 0 0 0 0 0 0 0 0 0 3.88029585058522 0 0 24.2619200677899 29.3553757141839 CGCCTCTACTGTCATA-1 7303 12954 7615.78818027039 6553.78339719204 7642 6567 NSCLC_P13
68861 0 0 0 0 0 14.8981511135524 14.4741900925908 0 0 0 0.0619870118230182 0 0 0 0 0 0 2.47065119492581 0 0 0 0 0 0 0 0 0 5.54147355538004 0 0 0 0 0 0 0 0 0 0 0 10.0120055465488 0 0 0 0 0 0 0 0 0 0 0 2.92747235393363 0 0 56.3579484561665 CGCCTCTACTGTCATA-1 7303 12954 7615.78818027039 6553.78339719204 7668 6575 NSCLC_P13
68960 0 0 2.15845646264744 0 0 0 0 0 0 12.2120838780016 0 0.570179167043429 5.17793324931089 0 0 0 0 2.47065119492581 0 0 0 0 0 0 0 0 0 5.54147355538004 0 0 0 0.89125228489289 0 2.6077319721722 0 0 0 0 0 0 0 0 0 0 0 0 0 0 0 0 3.88029585058522 2.92747235393363 0 0 22.2482072340261 CGCCTCTACTGTCATA-1 7303 12954 7615.78818027039 6553.78339719204 7627 6573 NSCLC_P13
69156 0 0 2.15845646264744 0 2.25585460257004 0 0 0.196386923540244 0 0 0 0.570179167043429 0 0 0 26.1148505475947 0 2.47065119492581 0 0 1.67456343280282 0 0 0 0 0 0 0 0 0 0 0.89125228489289 0 0 0 0 0 0 2.86108722053024 0 0 0 0 0 0 0 0 0 0 0 0 0 0 0 41.0166941978349 CGCCTCTACTGTCATA-1 7303 12954 7615.78818027039 6553.78339719204 7587 6583 NSCLC_P13
69183 0 0 2.15845646264744 0 0 0 0 0 0 0 0 0.570179167043429 5.17793324931089 0 0 0 0 2.47065119492581 0 0 0 0 0 0 0 0 0 0 0 0 0 0 0 0 0 0 0 0 0 0 0 0 0 0 0 0 0 0 0 0 0 0 0 0 30.0935246099642 CGCCTCTACTGTCATA-1 7303 12954 7615.78818027039 6553.78339719204 7623 6583 NSCLC_P13
69263 0 0 2.15845646264744 0 0 0 0 0 0 0 0 0.570179167043429 0 0 0 26.1148505475947 0.0542620758454709 2.47065119492581 0 0 0 0 0 1.52497790682674 0 0 0 0 0 0 0 0 0 0 0 0 0 0 0 0 0 0 0 0 0 0 0 0 0 0 0 0 0 0 33.1446111518906 CGCCTCTACTGTCATA-1 7303 12954 7615.78818027039 6553.78339719204 7608 6586 NSCLC_P13
69367 28.0399067810503 0 2.15845646264744 0 0 0 0 0 0.28819149777352 0 0.0619870118230182 0.570179167043429 5.17793324931089 0 0.0584844760379797 0 0 2.47065119492581 0 0 0 0 0 1.52497790682674 0 0.094150578733254 0 5.54147355538004 0.934284295394745 0 0 0 2.19395567783599 2.6077319721722 0 3.07954428575898 4.93435467039608 0 0 0 0 0 3.07324881361623 0 0 0 0 0 0 0 3.88029585058522 2.92747235393363 1.92096125677935 24.2619200677899 50.5124242287316 CGCCTCTACTGTCATA-1 7303 12954 7615.78818027039 6553.78339719204 7652 6589 NSCLC_P13
69489 0 0 0 0 0 0 0 0.196386923540244 0 0 0 0 5.17793324931089 0 0 0 0 0 0 0 1.67456343280282 0 0 0 0 0 0 0 0.934284295394745 3.26410153067372 0 0.89125228489289 0 0 0 0 0 0 2.86108722053024 0 0 0 0 0 1.4080955848571 0 0 0 0 0 0 0 0 24.2619200677899 57.2804573234471 CGCCTCTACTGTCATA-1 7303 12954 7615.78818027039 6553.78339719204 7575 6594 NSCLC_P13
69788 0 0 0 0 0 0 0 0 0 0 0.0619870118230182 0.570179167043429 5.17793324931089 0 0 0 0 2.47065119492581 0 0 0 0 0 0 0 0 0 5.54147355538004 0 0 0 0 0 2.6077319721722 0 0 0 0 0 0 0 0 0 0 0 0 0 0 0 0 0 0 0 0 52.7686488032225 CGCCTCTACTGTCATA-1 7303 12954 7615.78818027039 6553.78339719204 7632 6604 NSCLC_P13
69859 0 0 0 0 2.25585460257004 0 0 0 0 0 0 0.570179167043429 0 0 0 0 0 2.47065119492581 0 0 0 0 0 0 0 0.094150578733254 0 0 0 0 0 0 0 0 0 0 0 0 0 0 0 0 0 0 0 0 0 0 0 0 0 0 0 24.2619200677899 54.2301440814356 CGCCTCTACTGTCATA-1 7303 12954 7615.78818027039 6553.78339719204 7617 6608 NSCLC_P13
36940 0 0 0 0 3.46016575896105 0 0 0 0 0 0 0 2.81493423275303 0 0 0 0 12.7412080782226 0 0 0 0 0 0 0 0 0 0 0 0 0 0 0 0 0 0 0 0 0 0 0 0.0998878020054955 0 0 0.0172293555147959 0 0 0 0 0 0 0 0 0 50.2531732376499 CGCCTTACGCGGCACC-1 5150 7966 2540.00929932926 5004.12945093572 2590 4999 NSCLC_P13
37615 0 0 0 0.237248788075654 3.46016575896105 0 0 0 0 0 0 0.00460800709890349 2.81493423275303 0 0 0 0 12.7412080782226 0.204777272352778 0 0 0.145931269323169 0 0 1.4393869355961 1.18995350881271 0.00511724002768918 4.5262297678111 0 0 0 0 0 0 2.52414105981905 0 0 0 0.042997748922416 0.0150420575939323 0 0.0998878020054955 0.0804809333721157 0.0397442809852165 0.0172293555147959 0 0.0411966502081029 0 0 0 0.545172347049816 0 0.998483573884928 0 49.095434729514 CGCCTTACGCGGCACC-1 5150 7966 2540.00929932926 5004.12945093572 2570 5043 NSCLC_P13
37651 0 1.89297789305118 0 0.237248788075654 3.46016575896105 0 0 0 0 0 0 0.00460800709890349 0 0 0 0 0 0 0.204777272352778 0 0 0.145931269323169 2.60629439997314 0 0 1.18995350881271 0 0 0 0 0 0 0 0 0 0 0 0 0.042997748922416 0.0150420575939323 0 0.0998878020054955 0.0804809333721157 0.0397442809852165 0.0172293555147959 0 0.0411966502081029 0 0 0 0.545172347049816 0 0.998483573884928 0 41.8477535761015 CGCCTTACGCGGCACC-1 5150 7966 2540.00929932926 5004.12945093572 2549 5045 NSCLC_P13
361586 0 0 0 0.251685430811461 0 0 0 0 0 0 0 0 0 0 0 0 0 0 0 0 0 0 0 0 0 0 0 0 0 0 0 0 0 4.29288286991339 0 0.0161772876519451 0 0 0 0 0 0 0 0 0 0 0 0 0 0 0 0 0 0 56.1762577311313 CGCCTTACTAATGTAC-1 19505 23020 18710.3768166701 17308.960060001 18726 17255 NSCLC_P13
361642 0 0 3.07179717231112 0.251685430811461 0.518999729813922 0 0 0 0.215140727595884 0 0 0 0 0 0 26.907667541007 0 0 5.7787762799542 0.044469475903699 0 0 0 0 0 0 0 0 0 0 0 1.72600009866526 0 4.29288286991339 0 0.0161772876519451 5.82772959676464 1.65000565430951 0 0 0 0 0 0 0 12.6847561073674 0 0 0 0 0 4.60351751934498 0 29.5605914142238 54.1722724854098 CGCCTTACTAATGTAC-1 19505 23020 18710.3768166701 17308.960060001 18692 17258 NSCLC_P13
361779 0 0 0 0.251685430811461 0.518999729813922 0 0 0 0 0 0 0 0 0 0 0 0 0 5.7787762799542 0.044469475903699 0 0 0 0 0 0 0 0 0 0 0 1.72600009866526 0 0 1.98811125227633 0.0161772876519451 0 1.65000565430951 0 0 0 0 0 0 0 0 0.168066885171773 0 0 0 0 4.60351751934498 0 0 57.5645799634858 CGCCTTACTAATGTAC-1 19505 23020 18710.3768166701 17308.960060001 18668 17270 NSCLC_P13
361794 0 0 0 0.251685430811461 0 0 0 0 0 0 0 0 0 0 0 0 0 0 0 0 0 0 0 0 0 0 0 0 0 0 0 0 0 4.29288286991339 0 0.0161772876519451 0 0 0 0 0 0 0 0 0 0 0 0 0 0 0 0 0 0 45.1131393969405 CGCCTTACTAATGTAC-1 19505 23020 18710.3768166701 17308.960060001 18686 17271 NSCLC_P13
361837 0 0 3.07179717231112 0.251685430811461 0.518999729813922 0 0 0 0 0 0 0 0 0 0 0 0 0 0 0.044469475903699 0 0 0 0 0 0 0 0 0 0 0 0 0 4.29288286991339 0 0.0161772876519451 0 1.65000565430951 0 0 0 0 0 0 0 0 0 0 0 0 0 0 0 0 44.4111156421264 CGCCTTACTAATGTAC-1 19505 23020 18710.3768166701 17308.960060001 18735 17272 NSCLC_P13
361867 0 0 0 0.251685430811461 0.518999729813922 0 0 0 0 10.6787114137916 0 0 0 0 0 0 0 0 5.7787762799542 0 0 0 0 0 0 0 0 0 0 0 0 1.72600009866526 0 4.29288286991339 1.98811125227633 0.0161772876519451 0 1.65000565430951 0 0 0 0 0 0 0 0 0.168066885171773 0 0 0 0 4.60351751934498 0 0 33.9988293827253 CGCCTTACTAATGTAC-1 19505 23020 18710.3768166701 17308.960060001 18712 17275 NSCLC_P13
361868 40.8753521143603 0 3.07179717231112 0.251685430811461 0 0 0 0 0.215140727595884 0 0.297679417039094 0 0 0 0 0 0 0 0 0.044469475903699 0 0 0 0 0 0 0 0 0 0 0 0 4.31045359892905 4.29288286991339 0 0.0161772876519451 0 1.65000565430951 0 0 0 0 0 0 0 0 0 0 0 0 4.99397228548379 4.60351751934498 2.31619349783407 0 58.7416335524175 CGCCTTACTAATGTAC-1 19505 23020 18710.3768166701 17308.960060001 18759 17276 NSCLC_P13
361932 0 0 3.07179717231112 0.251685430811461 0 0 0 0 0 0 0.297679417039094 0 0 0 0 0 0 0 0 0 0 0 0 0 0 0 0 0 0 0 0 0 4.31045359892905 0 0 0.0161772876519451 0 0 0 0 0 0 0 0 0 0 0 0 0 0 4.99397228548379 4.60351751934498 2.31619349783407 0 37.8538540472349 CGCCTTACTAATGTAC-1 19505 23020 18710.3768166701 17308.960060001 18686 17280 NSCLC_P13
361989 0 0 3.07179717231112 0 0 0 0 0 0 0 0 0 0 0 0 0 0 0 0 0.044469475903699 0 0 0 0 0 0 0 0 0 0 0 0 0 0 0 0.0161772876519451 0 1.65000565430951 0 0 0 0 0 0 0 0 0 0 0 0 0 0 0 0 49.7701376237683 CGCCTTACTAATGTAC-1 19505 23020 18710.3768166701 17308.960060001 18754 17285 NSCLC_P13
362034 0 0 3.07179717231112 0.251685430811461 0.518999729813922 0 0 0 0.215140727595884 0 0 0 0 0 0.375738571974874 0 0 0 0 0.044469475903699 0 0 0 0 0 0 0 0 0 0 0 0 0 4.29288286991339 0 0.0161772876519451 0 1.65000565430951 0 0 0.269915740264273 0 0 0 0 0 0.168066885171773 0 0 0 0 4.60351751934498 0 0 29.4047582188015 CGCCTTACTAATGTAC-1 19505 23020 18710.3768166701 17308.960060001 18731 17288 NSCLC_P13
362141 0 0 3.07179717231112 0.251685430811461 0 0 0 0 0.215140727595884 0 0 0 0 0 0 0 0 0 0 0.044469475903699 0 0 0 0 0 0 0 0 0 0 0 0 0 4.29288286991339 0 0.0161772876519451 0 1.65000565430951 0 0 0 0 0 0 1.86406327840068 0 0 0 0 0 0 0 2.31619349783407 0 43.0419830600604 CGCCTTACTAATGTAC-1 19505 23020 18710.3768166701 17308.960060001 18752 17298 NSCLC_P13
362162 0 0 3.07179717231112 0.251685430811461 0.518999729813922 0 0 0 0.215140727595884 0 0 0 0 0 0 0 0 0 0 0 0 0 0 0 0 0 0 0 0 0 0 0 0 0 1.98811125227633 0.0161772876519451 0 0 0 0 0 0 0 0 0 0 0 0 0 0 0 4.60351751934498 2.31619349783407 0 30.419839571456 CGCCTTACTAATGTAC-1 19505 23020 18710.3768166701 17308.960060001 18682 17298 NSCLC_P13
362207 0 0 0 0.251685430811461 0.518999729813922 0 0 0 0.215140727595884 0 0 0 0 0 0 0 0 0 0 0 0 0 0 0 0 0 0 0 0 0 0 1.72600009866526 0 0 0 0.0161772876519451 0 0 0 0 0 0 0 0 0 0 0 0 0 0 0 0 0 0 54.9563531030846 CGCCTTACTAATGTAC-1 19505 23020 18710.3768166701 17308.960060001 18656 17301 NSCLC_P13
362229 0 0 0 0.251685430811461 0 0 0 0 0 0 0.297679417039094 0 0 0 0 0 0 0 0 0 0 0 0 0 0 0 0 0 0 0 0 0 0 0 1.98811125227633 0.0161772876519451 0 0 0 0 0 0 0 0 0 0 0.168066885171773 0 0 0 4.99397228548379 4.60351751934498 2.31619349783407 0 8.91004335778387 CGCCTTACTAATGTAC-1 19505 23020 18710.3768166701 17308.960060001 18717 17303 NSCLC_P13
362302 0 0 3.07179717231112 0.251685430811461 0 0 0 0 0.215140727595884 0 0 0 0 0 0 0 0 0 0 0.044469475903699 0 0 0 0 0 0 0 0 0 0 0 0 0 0 0 0.0161772876519451 0 1.65000565430951 0 0 0 0 0 0 0 0 0 0 0 0 0 0 0 29.5605914142238 34.6232063665552 CGCCTTACTAATGTAC-1 19505 23020 18710.3768166701 17308.960060001 18745 17309 NSCLC_P13
362368 0 0 3.07179717231112 0.251685430811461 0 0 0 0 0.215140727595884 0 0.297679417039094 0 10.576310324867 0 0 0 0 0 0 0.044469475903699 0 0 0 0 0 0 0 0 0 0 0 0 4.31045359892905 0 0 0.0161772876519451 5.82772959676464 0 0 0 0 0 0 0 0 0 0 0 0 0 4.99397228548379 4.60351751934498 2.31619349783407 0 13.993771206223 CGCCTTACTAATGTAC-1 19505 23020 18710.3768166701 17308.960060001 18723 17315 NSCLC_P13
362376 0 0 3.07179717231112 0.251685430811461 0.518999729813922 0 0 0 0.215140727595884 10.6787114137916 0 0 0 0 0 0 0 0 5.7787762799542 0 0 0 1.07764867141759 0 0 0 0 0 0 0 0 0 0 0 1.98811125227633 0.0161772876519451 5.82772959676464 1.65000565430951 0 0 0 0 0 0 0 0 0 0 0 0 4.99397228548379 4.60351751934498 2.31619349783407 29.5605914142238 50.7376047227463 CGCCTTACTAATGTAC-1 19505 23020 18710.3768166701 17308.960060001 18660 17315 NSCLC_P13
362476 0 0 0 0.251685430811461 0 0 0 0 0.215140727595884 0 0.297679417039094 0 0 0 0 0 0 0 0 0.044469475903699 0 0 0 0 0 0 0 0 0 0 0 0 0 0 0 0.0161772876519451 0 0 0 0 0 0 0 0 0 0 0 0 0 0 4.99397228548379 4.60351751934498 0 29.5605914142238 33.6869806567623 CGCCTTACTAATGTAC-1 19505 23020 18710.3768166701 17308.960060001 18740 17325 NSCLC_P13
362612 0 0 0 0.251685430811461 0.518999729813922 0 0 0 0 10.6787114137916 0 0 10.576310324867 0 0 0 0 0 0 0 0 0 0 0 0 0 0 0 0 0 0 1.72600009866526 0 0 0 0.0161772876519451 0 1.65000565430951 0 0 0 0 0 0 0 0 0.168066885171773 0 0 0 0 4.60351751934498 0 0 22.0829024202318 CGCCTTACTAATGTAC-1 19505 23020 18710.3768166701 17308.960060001 18709 17331 NSCLC_P13
362636 0 0 0 0.251685430811461 0.518999729813922 0 0 0 0 0 0 3.8882811701733 0 0 0 0 0 0 0 0 0 0 0 0 0 0 0 0 0 0 0 0 0 0 0 0.0161772876519451 0 0 0 0 0 0 0 0 0 0 0.168066885171773 0 0 0 0 0 0 0 40.0103669835417 CGCCTTACTAATGTAC-1 19505 23020 18710.3768166701 17308.960060001 18680 17335 NSCLC_P13
362637 0 0 0 0.251685430811461 0.518999729813922 0 0 0 0 0 0.297679417039094 0 0 0 0 0 0 0 0 0.044469475903699 0 0 0 0 0 0 0 0 0 0 0 0 0 0 0 0.0161772876519451 0 0 0 0 0 0 0 0 0 0 0 0 0 0 0 4.60351751934498 0 0 32.8326257324665 CGCCTTACTAATGTAC-1 19505 23020 18710.3768166701 17308.960060001 18729 17336 NSCLC_P13
362752 0 0 0 0.251685430811461 0.518999729813922 0 0 0 0.215140727595884 0 0 3.8882811701733 0 0 0 26.907667541007 0 0 0 0 0 0 0 0 0 0 0 0 0 0 0 1.72600009866526 0 0 0 0.0161772876519451 0 0 0 0 0 0 2.74624776850425 0 0 12.6847561073674 0.168066885171773 0 0 0 0 0 2.31619349783407 29.5605914142238 37.0655200863387 CGCCTTACTAATGTAC-1 19505 23020 18710.3768166701 17308.960060001 18709 17346 NSCLC_P13
362770 0 0 3.07179717231112 0.251685430811461 0 0 0 0 0 0 0 0 0 0 0 0 0 0 0 0 0 0 0 0 0 0 0 0 0 0 0 0 0 0 0 0.0161772876519451 0 0 0 0 0 0 0 0 0 0 0 0 0 0 0 0 0 0 56.7364599321099 CGCCTTACTAATGTAC-1 19505 23020 18710.3768166701 17308.960060001 18755 17344 NSCLC_P13
362925 0 0 0 0.251685430811461 0.518999729813922 0 22.8638628835624 0 0.215140727595884 10.6787114137916 0 0 10.576310324867 0 0 0 0 20.0602403327463 0 0 0 0 0 0 0 0 0 8.49528804688901 0 0 0 1.72600009866526 0 0 1.98811125227633 0.0161772876519451 0 1.65000565430951 0 0 0 0 0 0 0 0 0.168066885171773 0 0 0 0 4.60351751934498 0 0 50.1257821815039 CGCCTTACTAATGTAC-1 19505 23020 18710.3768166701 17308.960060001 18700 17358 NSCLC_P13
30251 28.0399067810503 0 0 0 2.25585460257004 14.8981511135524 14.4741900925908 0 0 0 0 0.570179167043429 0 0 0 0 0 2.47065119492581 0 0 0 0 0 0 0 0 0 5.54147355538004 0 0 0 0 0 2.6077319721722 1.87053041966912 0 0 2.82515774917125 0 0 0 0 0 0 0 15.4209954263714 0.0695960813915759 0 0 0 0 2.92747235393363 0 0 57.112932872841 CGCCTTGAATTACCAT-1 5196 12114 6571.96966031256 4599.28577419103 6604 4552 NSCLC_P13
30354 0 0 0 0 2.25585460257004 0 0 0.196386923540244 0 12.2120838780016 0 0 5.17793324931089 0.308229911840026 0 0 0 0 0 0 1.67456343280282 0 0 0 0 0 0 0 0.934284295394745 3.26410153067372 0 0.89125228489289 0 0 0 0 0 0 2.86108722053024 0 0 0 3.07324881361623 0 1.4080955848571 0 0 0 0 14.8252939462995 0 0 0 24.2619200677899 59.5894861358034 CGCCTTGAATTACCAT-1 5196 12114 6571.96966031256 4599.28577419103 6529 4558 NSCLC_P13
30529 0 0 0 0 2.25585460257004 14.8981511135524 0 0.196386923540244 0 12.2120838780016 0 0.570179167043429 5.17793324931089 0.308229911840026 0 0 0 0 0 0 1.67456343280282 0 0 0 0 0.094150578733254 0 0 0.934284295394745 3.26410153067372 0 0.89125228489289 0 0 1.87053041966912 0 0 2.82515774917125 2.86108722053024 0 0.411284766289175 0 3.07324881361623 0 1.4080955848571 0 0 0 0 0 0 0 0 24.2619200677899 44.0516941145752 CGCCTTGAATTACCAT-1 5196 12114 6571.96966031256 4599.28577419103 6542 4567 NSCLC_P13
30546 0 0 0 0 2.25585460257004 0 0 0.196386923540244 0 12.2120838780016 0 0 5.17793324931089 0.308229911840026 0 0 0 0 0 0 1.67456343280282 0 0 0 0 0 0 0 0.934284295394745 3.26410153067372 0 0.89125228489289 0 0 1.87053041966912 0 0 0 2.86108722053024 0 0 0 3.07324881361623 0 1.4080955848571 0 0 0 0 0 0 0 0 24.2619200677899 58.7840356078536 CGCCTTGAATTACCAT-1 5196 12114 6571.96966031256 4599.28577419103 6521 4570 NSCLC_P13
30561 0 0 0 0 2.25585460257004 0 0 0 0 0 0 0.570179167043429 0 0 0 0 0 2.47065119492581 0 0 0 0 0 0 0 0 0 0 0 0 0 0 0 0 0 0 0 0 0 0 0 0 0 0 0 0 0 0 0 0 0 0 0 0 42.6503155919505 CGCCTTGAATTACCAT-1 5196 12114 6571.96966031256 4599.28577419103 6602 4569 NSCLC_P13
30595 0 0 0 0 2.25585460257004 0 0 0 0 0 0 0.570179167043429 0 0 0 0 0 2.47065119492581 0 0 0 0 0 0 0 0 0 0 0 0 0 0 0 0 0 0 0 0 0 0 0 0 0 0 0 0 0 0 0 0 0 0 0 24.2619200677899 53.8775906656726 CGCCTTGAATTACCAT-1 5196 12114 6571.96966031256 4599.28577419103 6619 4573 NSCLC_P13
30607 0 0 0 0 2.25585460257004 14.8981511135524 0 0.196386923540244 0 0 0 0.570179167043429 5.17793324931089 0.308229911840026 0 0 0 2.47065119492581 0 0 1.67456343280282 0 0 0 0 0 0 0 0.934284295394745 3.26410153067372 0 0.89125228489289 0 0 0 0 0 0 2.86108722053024 0 0 0 3.07324881361623 0 1.4080955848571 15.4209954263714 0 0 0 0 0 0 0 24.2619200677899 31.1224067687106 CGCCTTGAATTACCAT-1 5196 12114 6571.96966031256 4599.28577419103 6557 4572 NSCLC_P13
30675 0 0 0 0 2.25585460257004 0 0 0 0 0 0 0.570179167043429 0 0 0 0 0 2.47065119492581 0 0 0 0 0 0 0 0.094150578733254 0 0 0 0 0 0 0 0 0 0 0 0 0 0 0 0 3.07324881361623 0 0 0 0 0 0 0 0 0 0 24.2619200677899 29.9474289593177 CGCCTTGAATTACCAT-1 5196 12114 6571.96966031256 4599.28577419103 6594 4579 NSCLC_P13
30809 0 0 0 0 2.25585460257004 0 0 0.196386923540244 0.28819149777352 0 0 0 5.17793324931089 0.308229911840026 0 0 0 2.47065119492581 0 0 1.67456343280282 0 0 0 0 0.094150578733254 0 0 0.934284295394745 3.26410153067372 0 0.89125228489289 0 0 0 3.07954428575898 0 0 2.86108722053024 0 0 0 3.07324881361623 0 1.4080955848571 0 0 0 0 0 0 0 0 24.2619200677899 24.8241505288507 CGCCTTGAATTACCAT-1 5196 12114 6571.96966031256 4599.28577419103 6551 4586 NSCLC_P13
31020 0 0 0 0 2.25585460257004 0 0 0 0 0 0 0.570179167043429 0 0 0 26.1148505475947 0 2.47065119492581 0 0 0 0 0 0 0 0 0 0 0 0 0 0 0 0 0 0 0 0 0 0 0 0 0 0 0 0 0 0 0 0 0 0 0 0 26.0620758865042 CGCCTTGAATTACCAT-1 5196 12114 6571.96966031256 4599.28577419103 6598 4598 NSCLC_P13
31021 0 0 0 0 2.25585460257004 0 0 0 0 0 0 0.570179167043429 0 0 0 0 0 2.47065119492581 0 0 0 0 0 0 0 0 0 5.54147355538004 0 0 0 0 0 0 1.87053041966912 0 0 2.82515774917125 0 0 0 0 0 0 0 0 0.0695960813915759 0 0 0 0 2.92747235393363 0 0 46.0482940727619 CGCCTTGAATTACCAT-1 5196 12114 6571.96966031256 4599.28577419103 6618 4598 NSCLC_P13
31037 0 0 0 0 2.25585460257004 0 0 0.196386923540244 0 0 0 0.570179167043429 5.17793324931089 0 0 0 0 2.47065119492581 0 0 1.67456343280282 0 0 0 0 0.094150578733254 0 0 0 3.26410153067372 0 0.89125228489289 0 0 0 0 0 0 2.86108722053024 0 0 0 3.07324881361623 0 1.4080955848571 0 0 0 0 0 0 0 0 24.2619200677899 3.42891418617261 CGCCTTGAATTACCAT-1 5196 12114 6571.96966031256 4599.28577419103 6569 4601 NSCLC_P13
31057 0 0 0 0 2.25585460257004 0 0 0.196386923540244 0 0 0 0.570179167043429 5.17793324931089 0.308229911840026 0 0 0 2.47065119492581 0 0 1.67456343280282 0 0 0 0 0.094150578733254 0 0 0 3.26410153067372 0 0.89125228489289 0 0 0 0 0 0 2.86108722053024 0 0 0 3.07324881361623 0 1.4080955848571 0 0 0 0 0 0 0 0 24.2619200677899 54.9963828356213 CGCCTTGAATTACCAT-1 5196 12114 6571.96966031256 4599.28577419103 6517 4601 NSCLC_P13
31058 0 0 0 0 2.25585460257004 0 0 0.196386923540244 0.28819149777352 0 0.0619870118230182 0.570179167043429 5.17793324931089 0 0 0 0.0542620758454709 0 0 0 1.67456343280282 0 0 0 0 0.094150578733254 0 0 0.934284295394745 3.26410153067372 0 0.89125228489289 0 0 0 3.07954428575898 4.93435467039608 0 2.86108722053024 0 0 0 3.07324881361623 0 1.4080955848571 0 0.0695960813915759 0 0 0 0 0 0 24.2619200677899 33.0141949962383 CGCCTTGAATTACCAT-1 5196 12114 6571.96966031256 4599.28577419103 6539 4601 NSCLC_P13
31253 0 0 0 0 2.25585460257004 14.8981511135524 0 0.196386923540244 0 0 0 0.570179167043429 5.17793324931089 0 0 0 0 2.47065119492581 0 0 1.67456343280282 0 0 0 0 0 0 0 0 3.26410153067372 0 0.89125228489289 0 2.6077319721722 1.87053041966912 0 0 2.82515774917125 2.86108722053024 0 0 0 0 0 0 0 0.0695960813915759 0 0 0 0 0 0 0 35.6229711460988 CGCCTTGAATTACCAT-1 5196 12114 6571.96966031256 4599.28577419103 6540 4615 NSCLC_P13
31298 0 0 0 0 2.25585460257004 14.8981511135524 0 0.196386923540244 0 0 0 0.570179167043429 0 0 0 0 0 2.47065119492581 0 0 0 0 0 0 0 0.094150578733254 0 5.54147355538004 0 0 0 0 0 0 1.87053041966912 0 0 2.82515774917125 0 0 0 0 0 0 0 0 0.0695960813915759 0 0 0 0 0 0 0 20.0258267747851 CGCCTTGAATTACCAT-1 5196 12114 6571.96966031256 4599.28577419103 6583 4616 NSCLC_P13
31368 0 0 0 0 2.25585460257004 0 0 0 0 0 0 0.570179167043429 0 0 0 0 0 2.47065119492581 0 0 0 0 0 0 0 0 0 0 0 0 0 0 0 0 0 0 0 0 0 0 0 0 0 0 0 0 0 0 0 0 0 0 0 0 43.4417093525144 CGCCTTGAATTACCAT-1 5196 12114 6571.96966031256 4599.28577419103 6609 4622 NSCLC_P13
31434 0 0 0 0 2.25585460257004 0 0 0 0 0 0 0.570179167043429 0 0 0 26.1148505475947 0 2.47065119492581 0 0 0 0 0 0 0 0 0 5.54147355538004 0 0 0 0 0 0 1.87053041966912 0 0 2.82515774917125 0 0 0 0 0 0 0 0 0.0695960813915759 0 0 0 0 0 0 0 26.2915911169259 CGCCTTGAATTACCAT-1 5196 12114 6571.96966031256 4599.28577419103 6563 4624 NSCLC_P13
31448 0 0 0 0 2.25585460257004 14.8981511135524 14.4741900925908 0 0 12.2120838780016 0 0.570179167043429 0 0 0 0 0 2.47065119492581 0 0 0 0 0 0 0 0 0 5.54147355538004 0 0 0 0 0 2.6077319721722 1.87053041966912 0 0 2.82515774917125 0 0 0 0 3.07324881361623 0 1.4080955848571 0 0.0695960813915759 0 0 0 0 2.92747235393363 0 0 49.4630304198722 CGCCTTGAATTACCAT-1 5196 12114 6571.96966031256 4599.28577419103 6531 4627 NSCLC_P13
31512 0 0 0 0 2.25585460257004 0 0 0 0 0 0 0.570179167043429 0 0 0 0 0 2.47065119492581 0 0 0 0 0 0 0 0 0 0 0 0 0 0 0 0 0 0 0 0 0 0 0 0 0 0 0 0 0 0 0 0 0 0 0 0 36.9857533015345 CGCCTTGAATTACCAT-1 5196 12114 6571.96966031256 4599.28577419103 6591 4631 NSCLC_P13
31614 0 0 2.15845646264744 0 2.25585460257004 14.8981511135524 0 0 0 0 0 0.570179167043429 0 0 0 0 0 2.47065119492581 0 0 0 0 0 0 0 0.094150578733254 0 0 0 0 0 0 0 2.6077319721722 1.87053041966912 0 0 0 0 0 0 0 0 0 0 0 0.0695960813915759 0 0 0 0 0 0 0 42.4418479979315 CGCCTTGAATTACCAT-1 5196 12114 6571.96966031256 4599.28577419103 6557 4639 NSCLC_P13
31691 0 0 0 0 2.25585460257004 14.8981511135524 0 0 0 0 0 0.570179167043429 0 0 0 0 0 2.47065119492581 0 0 0 0 0 0 0 0 0 0 0 0 0 0 0 0 0 0 0 0 0 0 0 0 0 0 0 0 0 0 0 0 0 0 0 0 45.3394156454751 CGCCTTGAATTACCAT-1 5196 12114 6571.96966031256 4599.28577419103 6584 4643 NSCLC_P13
31692 0 0 0 0 2.25585460257004 0 0 0.196386923540244 0 0 0 0.570179167043429 0 0 0 0 0 2.47065119492581 0 0 0 0 0 0 0 0 0 0 0 0 0 0 0 0 0 0 0 0 0 0 0 0 0 0 0 0 0 0 0 0 0 0 0 0 53.6079799954813 CGCCTTGAATTACCAT-1 5196 12114 6571.96966031256 4599.28577419103 6603 4643 NSCLC_P13
31805 0 0 2.15845646264744 0 2.25585460257004 14.8981511135524 0 0 0.28819149777352 0 0 0.570179167043429 0 0 0 0 0 2.47065119492581 0 0 0 0 0 1.52497790682674 0 0 0 0 0.934284295394745 0 0 0 0 2.6077319721722 0 0 0 2.82515774917125 0 0 0 0 0 0 0 0 0.0695960813915759 0 0 0 0 0 0 0 55.4359854608942 CGCCTTGAATTACCAT-1 5196 12114 6571.96966031256 4599.28577419103 6552 4651 NSCLC_P13
31891 0 0 0 0 0 14.8981511135524 0 0 0 0 0 0.570179167043429 0 0 0 0 0 2.47065119492581 0 0 0 0 0 0 0 0 0 0 0 0 0 0 0 0 0 0 0 2.82515774917125 0 0 0 0 0 0 0 0 0 0 0 0 0 0 0 24.2619200677899 59.2160103264385 CGCCTTGAATTACCAT-1 5196 12114 6571.96966031256 4599.28577419103 6589 4656 NSCLC_P13
243656 0 0 0 10.6417521786327 0.0799420515261277 0 0 0 0 0 0.0582600039450331 0.602359566648698 7.17784494261616 0 0 21.7196213039145 0 2.73357251344646 0 0 0 0 0 0 0 0.153272046216929 0 0 0.438752646693625 0 0 0 0 0 0 3.5210958663274 0 0 0 0 0 0 0 0 0 0 0 0 0.940393794694001 0 0 0 0 0 47.7326820176789 CGCCTTGGTACGCCAT-1 13989 21178 16324.3740440313 12153.507993685 16329 12106 NSCLC_P13
243708 0 0 0 0 0 0 0 0 0 0 0.0582600039450331 0 7.17784494261616 0 0 0 0 2.73357251344646 0 0 0 0 0 0 0 0 0 0 0 0 0 0 0 0 0 0 0 0 0 0 0 0 0 0 0 0 0 0 0 0 0 3.09767497585465 0 0 50.1584594896233 CGCCTTGGTACGCCAT-1 13989 21178 16324.3740440313 12153.507993685 16351 12111 NSCLC_P13
243771 0 0 0 0 0.0799420515261277 0 0 0 0 0 0 0 7.17784494261616 0 0 0 0 2.73357251344646 4.60829543555147 0 0 0 0 0 0 0 0 5.70625419508875 0 0 0 0 0 0 0 0 0 1.79719123032527 2.67766721506248 0 0 0 0 0 0.765846129122645 0 0 0 0 0 3.1978316651378 3.09767497585465 0 0 59.3549403667464 CGCCTTGGTACGCCAT-1 13989 21178 16324.3740440313 12153.507993685 16284 12110 NSCLC_P13
243857 0 0 0 0 0.0799420515261277 0 0 0 0 0 0 0 7.17784494261616 0 0 0 0 2.73357251344646 4.60829543555147 0 0 0 0 0 0 0 0 0 0 0 0 0 0 0 0 0 0 1.79719123032527 0 0 0 0 0 0 0 0 0 0 0 0 0 3.09767497585465 0 0 44.2636958424573 CGCCTTGGTACGCCAT-1 13989 21178 16324.3740440313 12153.507993685 16309 12112 NSCLC_P13
243944 0 0 0 0 0.0799420515261277 0 0 0 0 0 0 0.602359566648698 0 0 0 0 0 2.73357251344646 0 0 0 0 0 0 0 0 0 0 0 0 0 0 0 0 0 0 0 0 2.67766721506248 0 0 0 0 0 0 0 0 0 0 0 0 0 0 0 39.906343685389 CGCCTTGGTACGCCAT-1 13989 21178 16324.3740440313 12153.507993685 16338 12116 NSCLC_P13
244134 0 0 1.79140600863554 10.6417521786327 0.0799420515261277 0 0 0 0 0 0.0582600039450331 0 7.17784494261616 0 0 0 0.150651754940179 2.73357251344646 4.60829543555147 0 0 0 0 0 0 0 0 5.70625419508875 0.438752646693625 0 0 0 2.85702778508966 0 0 3.5210958663274 4.94267732115706 0 2.67766721506248 0 0 0 0 0 0.765846129122645 0 0 0 0 0 3.1978316651378 3.09767497585465 1.8348196783892 0 31.5973060737541 CGCCTTGGTACGCCAT-1 13989 21178 16324.3740440313 12153.507993685 16322 12122 NSCLC_P13
244241 0 0 0 0 0.0799420515261277 0 0 0 0 8.39706625129275 0 0 7.17784494261616 0 0 0 0 2.73357251344646 4.60829543555147 0 0 0 0 0 0 0 0 5.70625419508875 0 0 0 2.61979934978825 0 0 0 0 0 1.79719123032527 2.67766721506248 0 0 0 0 0 0 0 0 0 0 0 0 3.09767497585465 0 0 34.8358934840013 CGCCTTGGTACGCCAT-1 13989 21178 16324.3740440313 12153.507993685 16303 12126 NSCLC_P13
244364 0 0 0 10.6417521786327 0.0799420515261277 0 0 0 0.453744312325399 0 0.0582600039450331 0.602359566648698 7.17784494261616 0 0 0 0 2.73357251344646 4.60829543555147 0 0 0 0 0 0 0.153272046216929 0 5.70625419508875 0.438752646693625 2.86848546272861 0 0 2.85702778508966 0 0 3.5210958663274 0 1.79719123032527 2.67766721506248 0 0 0 0 0 0.765846129122645 0 0.0454292501065585 0 0.940393794694001 0 3.1978316651378 3.09767497585465 1.8348196783892 0 24.449062242564 CGCCTTGGTACGCCAT-1 13989 21178 16324.3740440313 12153.507993685 16336 12132 NSCLC_P13
244598 0 0 0 0 0.0799420515261277 0 0 0 0 8.39706625129275 0 0 7.17784494261616 0 0 0 0 2.73357251344646 4.60829543555147 0 0 0 0 0 0 0 0 5.70625419508875 0 0 0 2.61979934978825 0 0 0 0 0 1.79719123032527 2.67766721506248 0 0 0 0 0 0 0 0 0 0 0 3.1978316651378 3.09767497585465 0 0 28.2894329481598 CGCCTTGGTACGCCAT-1 13989 21178 16324.3740440313 12153.507993685 16299 12141 NSCLC_P13
244632 0 0 1.79140600863554 10.6417521786327 0.0799420515261277 0 0 0 0 0 0.0582600039450331 0 7.17784494261616 0 0 0 0.150651754940179 2.73357251344646 4.60829543555147 0 0 0 0 0 0 0 0 0 0.438752646693625 0 0 0 2.85702778508966 0 0 0 0 0 0 0 0 0 0 0 0 0 0 0 0 0 3.1978316651378 3.09767497585465 1.8348196783892 0 11.7503193027825 CGCCTTGGTACGCCAT-1 13989 21178 16324.3740440313 12153.507993685 16322 12142 NSCLC_P13
245155 0 0 0 0 0.0799420515261277 0 0 0.0250542134560388 0 0 0 0 7.17784494261616 0 0 0 0 2.73357251344646 4.60829543555147 0 0 0 0 1.56722146830437 0 0 0 0 0.438752646693625 0 0 0 0 0 0 0 0 0 0 0 0 0 0 0 0.765846129122645 0 0 0 0 0 0 0 0 0 7.5013377180966 CGCCTTGGTACGCCAT-1 13989 21178 16324.3740440313 12153.507993685 16324 12161 NSCLC_P13
245444 0 0 0 0 0.0799420515261277 0 0 0 0 0 0 0 7.17784494261616 0 0 0 0 2.73357251344646 0 0 0 0 0 0 0 0 0 0 0 0 0 0 0 0 0 0 0 0 0 0 0 0 1.24941528485955 0 0 0 0.0454292501065585 0 0 0 0 0 0 17.4877454774793 27.795397435705 CGCCTTGGTACGCCAT-1 13989 21178 16324.3740440313 12153.507993685 16302 12170 NSCLC_P13
245566 0 0 0 0 0.0799420515261277 0 0 0 0 0 0 0 7.17784494261616 0 0 0 0 2.73357251344646 0 0 0 0 0 0 0 0 0 0 0 0 0 0 0 0 0 0 0 1.79719123032527 0 0 0 0 0 0 0 0 0 0 0 0 0 3.09767497585465 0 0 54.0137262392896 CGCCTTGGTACGCCAT-1 13989 21178 16324.3740440313 12153.507993685 16274 12173 NSCLC_P13
246150 0 0 0 0 0.0799420515261277 0 0 0 0 0 0 0 7.17784494261616 0 0 0 0 2.73357251344646 0 0 0 0 0 0 0 0 0 0 0 0 0 0 0 0 0 0 0 0 0 0 0 0 0 0 0 0 0 0 0 0 0 0 0 0 42.1133844612291 CGCCTTGGTACGCCAT-1 13989 21178 16324.3740440313 12153.507993685 16339 12193 NSCLC_P13
246415 0 0 0 0 0.0799420515261277 0 0 0.0250542134560388 0 0 0.0582600039450331 0 7.17784494261616 0 0 0 0 2.73357251344646 4.60829543555147 0 1.39387559630817 0 0 0 0 0 0 0 0.438752646693625 2.86848546272861 0 2.61979934978825 2.85702778508966 0 0 0 0 0 2.67766721506248 0 0 0 0 0 0.765846129122645 0 0 0 0 0 3.1978316651378 3.09767497585465 1.8348196783892 0 50.5181792479019 CGCCTTGGTACGCCAT-1 13989 21178 16324.3740440313 12153.507993685 16326 12204 NSCLC_P13
305608 0 0 0 13.67644633309 0 0 0 0.0972450478673157 0 8.469323655998 0.0846255941037961 0 6.49785784567762 0.295683552680095 0 0 0 0 0 0 1.57847515400933 0 0 0 0 0.0858929654159399 0 0 1.11881039156197 3.18934522797382 0 1.94563081741907 0 0 1.4590377300941 3.50089274328589 0 0 3.09519369866717 0 0.235605835054148 0 2.134921801189 0 1.09846139418193 0 0 0 0.834802418907734 0 3.16833589576934 2.99232960222311 2.00850941150925 22.4071846155828 55.7199971976462 CGCCTTGGTCGCTTAG-1 16179 20462 15866.5856935705 14357.2012258991 15859 14302 NSCLC_P13
305839 31.2859809469471 0 0 13.67644633309 0.104471750025235 0 0 0.0972450478673157 0.300511735881495 0 0 0 6.49785784567762 0 0 20.3661581176896 0 0 0 0 1.57847515400933 0 0 0 0 0.0858929654159399 2.98732271844107 0 1.11881039156197 3.18934522797382 0 1.94563081741907 2.97499225986167 0 1.4590377300941 3.50089274328589 0 0 3.09519369866717 0 0 0 2.134921801189 0 1.09846139418193 0 0 0 0.834802418907734 0 0 2.99232960222311 0 22.4071846155828 51.3090128196771 CGCCTTGGTCGCTTAG-1 16179 20462 15866.5856935705 14357.2012258991 15849 14309 NSCLC_P13
305873 0 0 0 13.67644633309 0.104471750025235 0 0 0.0972450478673157 0 0 0 0 6.49785784567762 0 0 0 0 0 0 0 1.57847515400933 0 0 0 0 0.0858929654159399 0 0 1.11881039156197 3.18934522797382 0 1.94563081741907 0 0 1.4590377300941 3.50089274328589 0 0 3.09519369866717 0 0.235605835054148 0 2.134921801189 0 1.09846139418193 0 0 0 0.834802418907734 0 3.16833589576934 2.99232960222311 0 22.4071846155828 56.4673321567276 CGCCTTGGTCGCTTAG-1 16179 20462 15866.5856935705 14357.2012258991 15896 14309 NSCLC_P13
305987 0 0 0 0 0 0 0 0.0972450478673157 0 0 0 0 6.49785784567762 0 0 0 0 0 0 0 1.57847515400933 0 0 0 0 0 0 0 1.11881039156197 3.18934522797382 0 1.94563081741907 0 0 0 0 0 0 3.09519369866717 0 0 0 2.134921801189 0 1.09846139418193 0 0 0 0 0 0 2.99232960222311 0 22.4071846155828 58.5503372320456 CGCCTTGGTCGCTTAG-1 16179 20462 15866.5856935705 14357.2012258991 15826 14315 NSCLC_P13
306107 31.2859809469471 0 0 13.67644633309 0.104471750025235 0 0 0.0972450478673157 0 0 0 0 6.49785784567762 0 0 0 0 0 0 0 1.57847515400933 0 0 0 0 0.0858929654159399 0 0 1.11881039156197 3.18934522797382 0 1.94563081741907 0 0 0 3.50089274328589 0 0 3.09519369866717 0 0 0 2.134921801189 0 1.09846139418193 0 0 0 0.834802418907734 0 0 2.99232960222311 0 22.4071846155828 44.3784543923513 CGCCTTGGTCGCTTAG-1 16179 20462 15866.5856935705 14357.2012258991 15844 14319 NSCLC_P13
306166 0 0 0 0 0.104471750025235 0 0 0.0972450478673157 0 0 0 0 6.49785784567762 0 0 0 0 0 0 0 1.57847515400933 0 0 0 0 0.0858929654159399 0 0 1.11881039156197 3.18934522797382 0 1.94563081741907 0 0 0 0 0 0 3.09519369866717 0 0 0 2.134921801189 0 1.09846139418193 0 0 0 0 0 0 2.99232960222311 0 22.4071846155828 38.8401307973702 CGCCTTGGTCGCTTAG-1 16179 20462 15866.5856935705 14357.2012258991 15883 14322 NSCLC_P13
306349 0 0 0 0 0.104471750025235 0 0 0.0972450478673157 0 8.469323655998 0 0 6.49785784567762 0 0 0 0 0 0 0 1.57847515400933 0 0 0 0 0.0858929654159399 0 0 1.11881039156197 3.18934522797382 0 1.94563081741907 0 0 0 0 0 0 3.09519369866717 0 0 0 2.134921801189 0 1.09846139418193 0 0 0 0 0 0 2.99232960222311 0 22.4071846155828 30.2428250979624 CGCCTTGGTCGCTTAG-1 16179 20462 15866.5856935705 14357.2012258991 15865 14327 NSCLC_P13
306439 0 0 0 0 0.104471750025235 0 0 0.0972450478673157 0 0 0 0 6.49785784567762 0 0 0 0 0 0 0 1.57847515400933 0 0 0 0 0 0 0 0 3.18934522797382 0 1.94563081741907 0 0 0 0 0 0 3.09519369866717 0 0 0 0 0 1.09846139418193 0 0 0 0 0 0 2.99232960222311 0 22.4071846155828 34.5921637466708 CGCCTTGGTCGCTTAG-1 16179 20462 15866.5856935705 14357.2012258991 15844 14331 NSCLC_P13
306486 0 0 0 0 0.104471750025235 0 0 0.0972450478673157 0 0 0 0 6.49785784567762 0 0 0 0 0 0 0 1.57847515400933 0 0 0 0 0 0 0 1.11881039156197 3.18934522797382 0 1.94563081741907 0 0 0 0 0 0 3.09519369866717 0 0 0 0 0 1.09846139418193 0 0 0 0 0 0 2.99232960222311 0 22.4071846155828 38.2534562987965 CGCCTTGGTCGCTTAG-1 16179 20462 15866.5856935705 14357.2012258991 15897 14334 NSCLC_P13
306646 0 0 0 0 0.104471750025235 0 0 0.0972450478673157 0 0 0 0 6.49785784567762 0 0 0 0 0 0 0 1.57847515400933 0 0 0 0 0 0 0 1.11881039156197 3.18934522797382 0 1.94563081741907 0 0 0 0 0 0 3.09519369866717 0 0 0 0 0 1.09846139418193 0 0 0 0 0 0 2.99232960222311 0 22.4071846155828 20.1975018455296 CGCCTTGGTCGCTTAG-1 16179 20462 15866.5856935705 14357.2012258991 15856 14340 NSCLC_P13
306706 0 0 0 0 0 0 0 0.0972450478673157 0 0 0 0 6.49785784567762 0 0 0 0 0 0 0 1.57847515400933 0 0 0 0 0 0 0 0 3.18934522797382 0 1.94563081741907 0 0 0 0 0 0 3.09519369866717 0 0 0 2.134921801189 0 1.09846139418193 0 0 0 0 0 0 2.99232960222311 0 22.4071846155828 39.1001445972963 CGCCTTGGTCGCTTAG-1 16179 20462 15866.5856935705 14357.2012258991 15831 14341 NSCLC_P13
306707 0 0 0 0 0.104471750025235 12.9164402801479 0 0.0972450478673157 0.300511735881495 0 0.0846255941037961 0 6.49785784567762 0 0 0 0 0 0 0 1.57847515400933 0 0 0 0 0 0 0 1.11881039156197 3.18934522797382 0 1.94563081741907 0 0 1.4590377300941 0 0 2.02044775519363 3.09519369866717 0 0.235605835054148 0 0 0 1.09846139418193 13.9060153449525 0 16.6177200272917 0 11.258288790375 0 2.99232960222311 0 22.4071846155828 55.8172719861138 CGCCTTGGTCGCTTAG-1 16179 20462 15866.5856935705 14357.2012258991 15920 14341 NSCLC_P13
306762 31.2859809469471 0 0 13.67644633309 0 0 0 0.0972450478673157 0.300511735881495 0 0 0 6.49785784567762 0 0 0 0 0 0 0 1.57847515400933 0 0 0 0 0.0858929654159399 0 0 1.11881039156197 3.18934522797382 0 1.94563081741907 0 0 0 0 0 0 3.09519369866717 0 0 0 2.134921801189 0 1.09846139418193 0 0 0 0.834802418907734 0 0 2.99232960222311 0 22.4071846155828 52.5412905346803 CGCCTTGGTCGCTTAG-1 16179 20462 15866.5856935705 14357.2012258991 15816 14343 NSCLC_P13
306792 0 0 0 0 0.104471750025235 0 0 0.0972450478673157 0 0 0 0 6.49785784567762 0 0 0 0 0 0 0 1.57847515400933 0 0 0 0 0.0858929654159399 0 0 1.11881039156197 3.18934522797382 0 1.94563081741907 0 0 0 0 0 0 3.09519369866717 0 0 0 2.134921801189 0 1.09846139418193 0 0 0 0 0 0 2.99232960222311 0 22.4071846155828 15.4110051258049 CGCCTTGGTCGCTTAG-1 16179 20462 15866.5856935705 14357.2012258991 15876 14345 NSCLC_P13
306945 0 0 0 0 0.104471750025235 0 0 0.0972450478673157 0 0 0 0 6.49785784567762 0 0 0 0 0 0 0 1.57847515400933 0 0 0 0 0 0 0 1.11881039156197 3.18934522797382 0 1.94563081741907 0 0 0 0 0 0 3.09519369866717 0 0 0 2.134921801189 0 1.09846139418193 0 0 0 0 0 0 2.99232960222311 0 22.4071846155828 30.0608819793577 CGCCTTGGTCGCTTAG-1 16179 20462 15866.5856935705 14357.2012258991 15896 14351 NSCLC_P13
306946 0 0 0 0 0.104471750025235 0 0 0.0972450478673157 0 0 0 0 6.49785784567762 0 0 0 0 0 0 0 1.57847515400933 0 0 0 0 0 0 0 1.11881039156197 3.18934522797382 0 1.94563081741907 0 0 0 0 0 0 3.09519369866717 0 0 0 0 0 1.09846139418193 0 0 0 0 0 0 2.99232960222311 0 22.4071846155828 45.8357331251428 CGCCTTGGTCGCTTAG-1 16179 20462 15866.5856935705 14357.2012258991 15912 14351 NSCLC_P13
306965 0 0 0 0 0.104471750025235 0 0 0.0972450478673157 0 0 0 0 6.49785784567762 0 0 0 0 0 0 0 1.57847515400933 0 0 0 0 0.0858929654159399 0 0 1.11881039156197 3.18934522797382 0 1.94563081741907 0 0 0 0 0 0 3.09519369866717 0 0 0 2.134921801189 0 1.09846139418193 0 0 0 0 0 0 2.99232960222311 0 22.4071846155828 22.2034888649221 CGCCTTGGTCGCTTAG-1 16179 20462 15866.5856935705 14357.2012258991 15845 14352 NSCLC_P13
307013 0 0 0 0 0.104471750025235 0 0 0.0972450478673157 0.300511735881495 8.469323655998 0.0846255941037961 0 6.49785784567762 0.295683552680095 0.146413047774976 0 0 0 0 0.00881508257308764 1.57847515400933 6.65719992713773 0 0 0 0.0858929654159399 0 0 1.11881039156197 3.18934522797382 0 1.94563081741907 0 0 0 3.50089274328589 0 0 3.09519369866717 0 0.235605835054148 0 0 0 1.09846139418193 0 0.0639850088907084 0 0.834802418907734 11.258288790375 0 2.99232960222311 2.00850941150925 22.4071846155828 56.4146653076882 CGCCTTGGTCGCTTAG-1 16179 20462 15866.5856935705 14357.2012258991 15923 14357 NSCLC_P13
307096 0 0 0 13.67644633309 0.104471750025235 0 0 0.0972450478673157 0.300511735881495 0 0 0 6.49785784567762 0 0 0 0 0 0 0 1.57847515400933 0 0 0 0 0.0858929654159399 0 0 1.11881039156197 3.18934522797382 0 1.94563081741907 0 0 0 3.50089274328589 0 0 3.09519369866717 0 0.235605835054148 0 2.134921801189 0 1.09846139418193 0 0 0 0.834802418907734 0 0 2.99232960222311 0 22.4071846155828 4.6547422686223 CGCCTTGGTCGCTTAG-1 16179 20462 15866.5856935705 14357.2012258991 15862 14358 NSCLC_P13
307174 31.2859809469471 0 0 13.67644633309 0 0 0 0.0972450478673157 0 0 0 0 6.49785784567762 0 0 0 0 0 0 0 1.57847515400933 0 0 0 0 0.0858929654159399 0 0 1.11881039156197 3.18934522797382 0 1.94563081741907 0 0 0 3.50089274328589 0 0 3.09519369866717 0 0.235605835054148 0 2.134921801189 0 1.09846139418193 0 0 0 0.834802418907734 0 0 2.99232960222311 0 22.4071846155828 39.7675473235568 CGCCTTGGTCGCTTAG-1 16179 20462 15866.5856935705 14357.2012258991 15827 14361 NSCLC_P13
307223 0 0 0 0 0 0 0 0.0972450478673157 0 0 0 0 6.49785784567762 0 0 0 0 0 0 0 1.57847515400933 0 0 0 0 0.0858929654159399 0 0 1.11881039156197 3.18934522797382 0 1.94563081741907 0 0 0 0 0 0 3.09519369866717 0 0 0 0 0 1.09846139418193 0 0 0 0 0 0 2.99232960222311 0 22.4071846155828 55.0074656010747 CGCCTTGGTCGCTTAG-1 16179 20462 15866.5856935705 14357.2012258991 15812 14364 NSCLC_P13
307248 0 0 0 0 0 0 0 0.0972450478673157 0 0 0 0 6.49785784567762 0 0 0 0 0 0 0 1.57847515400933 0 0 0 0 0 0 0 1.11881039156197 3.18934522797382 0 1.94563081741907 0 0 0 0 0 0 3.09519369866717 0 0 0 0 0 1.09846139418193 0 0 0 0 0 0 2.99232960222311 0 22.4071846155828 14.1540924611887 CGCCTTGGTCGCTTAG-1 16179 20462 15866.5856935705 14357.2012258991 15879 14364 NSCLC_P13
307425 0 0 0 13.67644633309 0 0 0 0.0972450478673157 0.300511735881495 8.469323655998 0 0 6.49785784567762 0 0 0 0 0 0 0 1.57847515400933 0 0 0 0 0.0858929654159399 0 0 1.11881039156197 3.18934522797382 0 1.94563081741907 0 0 0 3.50089274328589 0 0 3.09519369866717 0 0.235605835054148 4.53380049854086 2.134921801189 0 1.09846139418193 0 0 0 0.834802418907734 0 0 2.99232960222311 0 22.4071846155828 36.5447614447244 CGCCTTGGTCGCTTAG-1 16179 20462 15866.5856935705 14357.2012258991 15900 14372 NSCLC_P13
307493 31.2859809469471 0 0 13.67644633309 0 0 0 0.0972450478673157 0 0 0 0 6.49785784567762 0 0 0 0 0 0 0 1.57847515400933 0 0 0 0 0.0858929654159399 0 0 1.11881039156197 3.18934522797382 0 1.94563081741907 0 0 0 0 0 0 3.09519369866717 0 0 0 2.134921801189 0 1.09846139418193 0 0 0 0.834802418907734 0 0 2.99232960222311 0 22.4071846155828 34.8953214985305 CGCCTTGGTCGCTTAG-1 16179 20462 15866.5856935705 14357.2012258991 15836 14374 NSCLC_P13
307494 0 0 0 0 0 0 0 0.0972450478673157 0 0 0 0 6.49785784567762 0 0 0 0 0 0 0 1.57847515400933 0 0 0 0 0 0 0 0 3.18934522797382 0 1.94563081741907 0 0 0 0 0 0 3.09519369866717 0 0 0 2.134921801189 0 1.09846139418193 0 0 0 0 0 0 2.99232960222311 0 22.4071846155828 51.5827238016204 CGCCTTGGTCGCTTAG-1 16179 20462 15866.5856935705 14357.2012258991 15916 14372 NSCLC_P13
307666 0 0 0 0 0 0 0 0.0972450478673157 0 0 0 0 6.49785784567762 0 0 0 0 0 0 0 1.57847515400933 0 0 0 0 0 0 0 1.11881039156197 3.18934522797382 0 1.94563081741907 0 0 0 0 0 0 3.09519369866717 0 0 0 2.134921801189 0 1.09846139418193 0 0 0 0 0 0 2.99232960222311 0 22.4071846155828 29.5911856312762 CGCCTTGGTCGCTTAG-1 16179 20462 15866.5856935705 14357.2012258991 15849 14381 NSCLC_P13
307738 31.2859809469471 0 0 13.67644633309 0 0 0 0.0972450478673157 0.300511735881495 0 0 0 6.49785784567762 0 0 0 0 0 0 0 1.57847515400933 0 0 0 0 0.0858929654159399 0 0 1.11881039156197 3.18934522797382 0 1.94563081741907 0 0 1.4590377300941 3.50089274328589 0 0 3.09519369866717 0 0.235605835054148 0 2.134921801189 0 1.09846139418193 0 0 0 0.834802418907734 0 0 2.99232960222311 0 22.4071846155828 50.6486863515425 CGCCTTGGTCGCTTAG-1 16179 20462 15866.5856935705 14357.2012258991 15823 14383 NSCLC_P13
307739 0 0 0 0 0 0 0 0.0972450478673157 0 0 0 0 6.49785784567762 0 0 0 0 0 0 0 1.57847515400933 0 0 0 0 0.0858929654159399 0 0 1.11881039156197 3.18934522797382 0 1.94563081741907 0 0 0 0 0 0 3.09519369866717 0 0 0 2.134921801189 0 1.09846139418193 0 0 0 0 0 0 2.99232960222311 0 22.4071846155828 27.8049434179155 CGCCTTGGTCGCTTAG-1 16179 20462 15866.5856935705 14357.2012258991 15866 14385 NSCLC_P13
307769 0 0 0 0 0.104471750025235 0 0 0.0972450478673157 0 0 0 0 6.49785784567762 0 0 0 0 0 0 0 1.57847515400933 0 0 0 0 0 0 0 1.11881039156197 3.18934522797382 0 1.94563081741907 0 0 0 0 0 0 3.09519369866717 0 0 0 0 0 1.09846139418193 0 0 0 0 0 0 2.99232960222311 0 22.4071846155828 31.6964260822712 CGCCTTGGTCGCTTAG-1 16179 20462 15866.5856935705 14357.2012258991 15885 14383 NSCLC_P13
308084 0 0 0 0 0 0 0 0.0972450478673157 0 0 0 0 6.49785784567762 0 0 0 0 0 0 0 1.57847515400933 0 0 0 0 0.0858929654159399 0 0 0 3.18934522797382 0 1.94563081741907 0 0 0 0 0 0 3.09519369866717 0 0 0 2.134921801189 0 1.09846139418193 0 0 0 0 0 0 2.99232960222311 0 22.4071846155828 51.1110451768185 CGCCTTGGTCGCTTAG-1 16179 20462 15866.5856935705 14357.2012258991 15896 14399 NSCLC_P13
18964 0 0 0 0.134436819350852 8.13481662716528 0 0 10.8702078504296 0 0 0 0 0 0 0 0 0 0 0 0 0 0.056165970554052 0 0 0.348685450310416 0 0 0 0 0 0 0 0 0 0 0 0.0306128781453763 0.690391893967863 2.86493536044221 0 0 0.167453711672866 0 0 0.0258662984111627 2.02871985278488 0 0 0 10.6990253431843 0 0 0 2.11905124135556 51.779403052467 CGCCTTGTGATCCACT-1 3959 8670 3094.40525489369 3771.5892020651 3074 3724 NSCLC_P13
19003 0 0.00651259261074573 0 0.134436819350852 0 0 0 0 0 0 0.0392696101569291 0 0 0 0 0 0 0 0 0 0 0.056165970554052 0 0 0.348685450310416 0 0 0 0 0 0 5.20248434403755 0 0 0 0 0.0306128781453763 0 2.86493536044221 0 0 0.167453711672866 0 0 0.0258662984111627 2.02871985278488 0 0 0 0 0 0 0 0 48.5155738920631 CGCCTTGTGATCCACT-1 3959 8670 3094.40525489369 3771.5892020651 3111 3726 NSCLC_P13
19105 0 0.00651259261074573 0 0.134436819350852 8.13481662716528 0 0 10.8702078504296 0 0 0 0 0 0 0 0 0 0 0 0 0 0.056165970554052 0 0 0.348685450310416 0 0 0 0 0 0 0 0 0 0 0 0.0306128781453763 0.690391893967863 2.86493536044221 0 0 0.167453711672866 0 0 0.0258662984111627 2.02871985278488 0 0 0 0 0 0 0 2.11905124135556 59.0949861621906 CGCCTTGTGATCCACT-1 3959 8670 3094.40525489369 3771.5892020651 3048 3735 NSCLC_P13
19106 0 0.00651259261074573 0 0.134436819350852 0 0 0 0 0 0 0 0 0 0 0 0 0 0 0 0 0 0.056165970554052 0 0 0.348685450310416 0 0 0 0 0 0 5.20248434403755 0 0 0 0 0.0306128781453763 0 2.86493536044221 0 0 0.167453711672866 0 0 0.0258662984111627 0 0 0 0 0 0 0 0 0 47.694948745973 CGCCTTGTGATCCACT-1 3959 8670 3094.40525489369 3771.5892020651 3125 3735 NSCLC_P13
19146 0 0 0 0.134436819350852 8.13481662716528 0 0 0 0 0 0 0 0 0 0 0 0 0 0 0 0 0.056165970554052 0 0 0.348685450310416 0 0 0 0 0 0 5.20248434403755 0 0 0 0 0.0306128781453763 0.690391893967863 2.86493536044221 0 0 0.167453711672866 0 0 0.0258662984111627 2.02871985278488 0 0 0 0 0 0 0 2.11905124135556 56.8605870771841 CGCCTTGTGATCCACT-1 3959 8670 3094.40525489369 3771.5892020651 3141 3739 NSCLC_P13
19409 0 0 0 0.134436819350852 8.13481662716528 0 0 10.8702078504296 0 0 0 0 0 0 0 0 0 0 0 0 0 0.056165970554052 0 0 0.348685450310416 0 0 0 0 0 0 0 0 0 0 0 0.0306128781453763 0.690391893967863 2.86493536044221 0 0 0.167453711672866 0 0 0.0258662984111627 2.02871985278488 0 0 0 10.6990253431843 0 0 0 2.11905124135556 41.7697955872397 CGCCTTGTGATCCACT-1 3959 8670 3094.40525489369 3771.5892020651 3054 3761 NSCLC_P13
19474 0 0.00651259261074573 0 0.134436819350852 0 0 0 0 0 0 0.0392696101569291 0 0 0 0 0 0 0 0 0 0 0.056165970554052 0 0 0.348685450310416 0 0 0 0 0 1.07874045892213 5.20248434403755 0 0 0 0 0.0306128781453763 0 2.86493536044221 0 0 0.167453711672866 0 0 0.0258662984111627 2.02871985278488 0 0 0 0 0 0 0 2.11905124135556 7.23538957600131 CGCCTTGTGATCCACT-1 3959 8670 3094.40525489369 3771.5892020651 3099 3766 NSCLC_P13
19648 0 0.00651259261074573 0 0.134436819350852 8.13481662716528 0 0 10.8702078504296 0 0 0.0392696101569291 0 0 0 0 0 0 0 0 0 0 0.056165970554052 0 0 0.348685450310416 0 0 0 0 0 0 5.20248434403755 0 0 0 0 0.0306128781453763 0.690391893967863 2.86493536044221 0 0 0.167453711672866 0 0 0.0258662984111627 2.02871985278488 0 0 0 0 0 0 0 2.11905124135556 52.2757997976749 CGCCTTGTGATCCACT-1 3959 8670 3094.40525489369 3771.5892020651 3146 3780 NSCLC_P13
19665 0 0.00651259261074573 0 0.134436819350852 8.13481662716528 0 0 10.8702078504296 0 0 0 0 0 0 0 0 0 0 0 0 0 0.056165970554052 0 0 0.348685450310416 0 0 0 0 0 0 0 0 0 0 0 0.0306128781453763 0.690391893967863 2.86493536044221 0 0 0.167453711672866 0 0 0.0258662984111627 2.02871985278488 0 0 0 10.6990253431843 0 0 0 2.11905124135556 56.3748790107453 CGCCTTGTGATCCACT-1 3959 8670 3094.40525489369 3771.5892020651 3039 3782 NSCLC_P13
19698 0 0.00651259261074573 0 0.134436819350852 0 0 0 0 0 0 0.0392696101569291 0 0 0 0 0 0 0 0 0 0 0.056165970554052 0 0 0.348685450310416 0 0 0 0 0 0 5.20248434403755 0 0 0 0 0.0306128781453763 0 2.86493536044221 0 0 0.167453711672866 0 0 0.0258662984111627 2.02871985278488 0 0 0 0 2.92161113190281 0 0 2.11905124135556 36.4280482387058 CGCCTTGTGATCCACT-1 3959 8670 3094.40525489369 3771.5892020651 3129 3783 NSCLC_P13
19746 0 0.00651259261074573 0 0.134436819350852 8.13481662716528 0 0 10.8702078504296 0 0 0.0392696101569291 0 0 0 0 0 0 0 0 0 0 0.056165970554052 0 0 0.348685450310416 0 0 0 0 0 0 5.20248434403755 0 0 0 0 0.0306128781453763 0.690391893967863 2.86493536044221 0 0 0.167453711672866 0 0 0.0258662984111627 2.02871985278488 0 0 0 10.6990253431843 0 0 0 2.11905124135556 19.7834031947906 CGCCTTGTGATCCACT-1 3959 8670 3094.40525489369 3771.5892020651 3082 3787 NSCLC_P13
19932 0 0.00651259261074573 0 0.134436819350852 8.13481662716528 8.10917593396301 18.947988418515 10.8702078504296 0 0 0.0392696101569291 0 0 0 0 0 0 0 0 0 0 0.056165970554052 0 0 0.348685450310416 0 0 0 0 0 0 0 0 0 0 0 0.0306128781453763 0.690391893967863 2.86493536044221 0 0 0.167453711672866 0 0 0.0258662984111627 2.02871985278488 0 0 0 10.6990253431843 0 0 0 2.11905124135556 38.2992721869905 CGCCTTGTGATCCACT-1 3959 8670 3094.40525489369 3771.5892020651 3074 3804 NSCLC_P13
20029 0 0.00651259261074573 0 0.134436819350852 0 0 0 10.8702078504296 0 0 0 0 0 0 0 0 0 0 0 0 0 0.056165970554052 0 0 0.348685450310416 0 0 0 0 0 0 5.20248434403755 0 0 0 0 0.0306128781453763 0.690391893967863 2.86493536044221 0 0 0.167453711672866 0 0 0.0258662984111627 2.02871985278488 0 0 0 10.6990253431843 0 0 0 2.11905124135556 40.6711724975681 CGCCTTGTGATCCACT-1 3959 8670 3094.40525489369 3771.5892020651 3099 3812 NSCLC_P13
20150 0 0.00651259261074573 0 0.134436819350852 8.13481662716528 8.10917593396301 0 10.8702078504296 0 0 0.0392696101569291 0 0 0 0.0152381420516052 0 0 0 0 0 0 0.056165970554052 0 0 0.348685450310416 0 0 0 0 0 0 0 0 0 0 0 0.0306128781453763 0.690391893967863 2.86493536044221 0 0 0.167453711672866 0 0 0.0258662984111627 2.02871985278488 0 0 0 10.6990253431843 0 0 0 2.11905124135556 52.5956082848263 CGCCTTGTGATCCACT-1 3959 8670 3094.40525489369 3771.5892020651 3090 3824 NSCLC_P13
232471 0 0 0 0 0 0 0 0.122039171472715 0 0 0 0 5.69635823942652 0 0 0 0 0 0 0 1.66527791296717 0 0 0 0 0 0 0 1.34822667692744 3.28343746478525 0 1.37262590777922 0 0 0 0 0 0 3.16682786038687 0 0 0 2.05428726557441 0 0.925670064420412 0 0 0 0 0 0 0 0 22.0085800052025 52.5439666896799 CGCTACATACGGAACC-1 13366 19110 14249.1992928665 11772.7855870238 14266 11723 NSCLC_P13
232681 0 0 0 0 0 0 0 0.122039171472715 0 0 0 0 5.69635823942652 0 0 0 0 0 0 0 1.66527791296717 0 0 0 0 0 0 0 1.34822667692744 3.28343746478525 0 1.37262590777922 0 0 0 0 0 0 3.16682786038687 0 0 0 2.05428726557441 0 0.925670064420412 0 0 0 0 0 0 0 0 22.0085800052025 44.7927442447525 CGCTACATACGGAACC-1 13366 19110 14249.1992928665 11772.7855870238 14250 11728 NSCLC_P13
232747 0 0 0 0 0 0 0 0.122039171472715 0 7.07148743994783 0 0 5.69635823942652 0 0 0 0 0 0 0 1.66527791296717 5.97236316654536 0 0 6.95754322979657 0 0 0 1.34822667692744 3.28343746478525 0 1.37262590777922 0 0 0 3.75376810941061 0 0 3.16682786038687 0 0 0 2.05428726557441 0 0.925670064420412 0 0 0 0 12.9404332489253 0 0 0 22.0085800052025 59.2572790502664 CGCTACATACGGAACC-1 13366 19110 14249.1992928665 11772.7855870238 14294 11734 NSCLC_P13
233028 0 0 0 0 0 0 0 0.122039171472715 0 0 0 0 5.69635823942652 0 0 0 0 0 0 0 1.66527791296717 0 0 0 0 0 0 0 0 3.28343746478525 0 1.37262590777922 0 0 0 0 0 0 3.16682786038687 0 0 0 2.05428726557441 0 0.925670064420412 0 0 0 0 0 0 0 0 22.0085800052025 32.7593731488575 CGCTACATACGGAACC-1 13366 19110 14249.1992928665 11772.7855870238 14238 11742 NSCLC_P13
233092 0 0 0 0 0 0 0 0.122039171472715 0 0 0 0 5.69635823942652 0 0 0 0 0 0 0 1.66527791296717 5.97236316654536 0 0 0 0 0 0 1.34822667692744 3.28343746478525 0 1.37262590777922 0 0 0 3.75376810941061 4.59886219527777 0 3.16682786038687 0 0 0 2.05428726557441 0 0.925670064420412 0 0 16.0405043102417 0 0 0 0 0 22.0085800052025 29.6871314768765 CGCTACATACGGAACC-1 13366 19110 14249.1992928665 11772.7855870238 14262 11746 NSCLC_P13
233249 0 0 0 0 0 0 0 0.122039171472715 0 0 0 0 5.69635823942652 0 0 0 0 0 0 0 1.66527791296717 0 0 0 0 0 0 0 0 3.28343746478525 0 1.37262590777922 0 0 0 3.75376810941061 0 0 3.16682786038687 0 0 0 2.05428726557441 0 0.925670064420412 0 0 0 0 0 0 0 0 22.0085800052025 38.1741955336744 CGCTACATACGGAACC-1 13366 19110 14249.1992928665 11772.7855870238 14222 11746 NSCLC_P13
233371 0 0 0 0 0.195858594586572 0 0 0.122039171472715 0 0 0 0 5.69635823942652 0 0 0 0 0 0 0 1.66527791296717 0 0 0 6.95754322979657 0 0 0 1.34822667692744 3.28343746478525 2.50631885817425 1.37262590777922 0 0 0 0 0 2.57297202935494 3.16682786038687 0 0 0 2.05428726557441 0 0.925670064420412 14.7842891887279 0 0 0 12.9404332489253 3.48584191455051 0 0 22.0085800052025 53.2260153574011 CGCTACATACGGAACC-1 13366 19110 14249.1992928665 11772.7855870238 14299 11754 NSCLC_P13
233402 0 0 0 14.4446708397103 0 0 0 0.122039171472715 0.334345729250283 0 0 0 5.69635823942652 0 0 0 0 0 0 0 1.66527791296717 5.97236316654536 0 0 0 0 0 0 1.34822667692744 3.28343746478525 0 1.37262590777922 0 0 0 3.75376810941061 0 0 3.16682786038687 0 0 0 2.05428726557441 0 0.925670064420412 0 0 0 1.19432934488838 12.9404332489253 0 0 2.09978997627691 22.0085800052025 30.5188823534292 CGCTACATACGGAACC-1 13366 19110 14249.1992928665 11772.7855870238 14274 11755 NSCLC_P13
233403 0 0 0 0 0 0 0 0.122039171472715 0 0 0 0 5.69635823942652 0 0 0 0 0 0 0 1.66527791296717 5.97236316654536 0 0 6.95754322979657 0 0 0 1.34822667692744 3.28343746478525 0 1.37262590777922 0 0 0 3.75376810941061 4.59886219527777 0 3.16682786038687 0 0 0 2.05428726557441 0 0.925670064420412 14.7842891887279 0 0 0 12.9404332489253 3.48584191455051 0 0 22.0085800052025 41.7758371020157 CGCTACATACGGAACC-1 13366 19110 14249.1992928665 11772.7855870238 14287 11755 NSCLC_P13
233545 0 0 0 0 0 0 0 0.122039171472715 0 0 0 0 5.69635823942652 0 0 0 0 0 0 0 1.66527791296717 0 0 0 0 0 0 0 1.34822667692744 3.28343746478525 0 1.37262590777922 0 0 0 0 0 0 3.16682786038687 0 0 0 2.05428726557441 0 0.925670064420412 0 0 0 0 0 0 0 0 22.0085800052025 24.2327553160917 CGCTACATACGGAACC-1 13366 19110 14249.1992928665 11772.7855870238 14230 11758 NSCLC_P13
233679 0 0 0 0 0 0 0 0.122039171472715 0 0 0.054982769046966 0.252219402722283 5.69635823942652 0 0 0 0 2.14338182876449 0 0.00975061265610195 1.66527791296717 0 0 0 0 0 0 0 1.34822667692744 3.28343746478525 0 1.37262590777922 0 0 0 0 0 0 3.16682786038687 0 0 0 2.05428726557441 0 0.925670064420412 0 0.0624596014284218 0 0 0 0 0 0 22.0085800052025 39.6927557993335 CGCTACATACGGAACC-1 13366 19110 14249.1992928665 11772.7855870238 14211 11762 NSCLC_P13
233882 0 0 0 0 0 0 0 0.122039171472715 0 0 0 0 5.69635823942652 0 0 0 0 0 0 0.00975061265610195 1.66527791296717 0 0 0 0 0 0 0 1.34822667692744 3.28343746478525 0 1.37262590777922 0 0 0 0 0 0 3.16682786038687 0 0 0 2.05428726557441 0 0.925670064420412 0 0.0624596014284218 0 0 0 0 0 0 22.0085800052025 8.65955533368176 CGCTACATACGGAACC-1 13366 19110 14249.1992928665 11772.7855870238 14241 11770 NSCLC_P13
234074 0 0 0 0 0.195858594586572 0 0 0.122039171472715 0 0 0 0 5.69635823942652 0 0 0 0 0 0 0 1.66527791296717 0 0 0 0 0 0 0 1.34822667692744 3.28343746478525 0 1.37262590777922 0 0 0 3.75376810941061 4.59886219527777 0 3.16682786038687 0 0 0 2.05428726557441 0 0.925670064420412 0 0 0 0 12.9404332489253 0 0 0 22.0085800052025 54.8454294099696 CGCTACATACGGAACC-1 13366 19110 14249.1992928665 11772.7855870238 14304 11775 NSCLC_P13
234127 0 0 0 14.4446708397103 0 0 0 0.122039171472715 0 0 0 0.252219402722283 5.69635823942652 0 0 0 0 2.14338182876449 0 0 1.66527791296717 0 0 0 0 0 0 0 1.34822667692744 3.28343746478525 0 1.37262590777922 0 0 0 3.75376810941061 0 0 3.16682786038687 0 0 0 2.05428726557441 0 0.925670064420412 0 0 0 0 0 0 0 0 22.0085800052025 47.308621813333 CGCTACATACGGAACC-1 13366 19110 14249.1992928665 11772.7855870238 14202 11776 NSCLC_P13
234331 0 0 0 0 0 0 0 0.122039171472715 0 0 0 0 5.69635823942652 0 0 0 0 0 0 0 1.66527791296717 0 0 0 0 0 0 0 0 3.28343746478525 0 1.37262590777922 0 0 0 0 0 0 3.16682786038687 0 0 0 0 0 0.925670064420412 0 0 0 0 0 0 0 0 22.0085800052025 14.5962989264785 CGCTACATACGGAACC-1 13366 19110 14249.1992928665 11772.7855870238 14243 11786 NSCLC_P13
234361 0 0 0 0 0 0 0 0.122039171472715 0 0 0 0 5.69635823942652 0 0 0 0 0 0 0 1.66527791296717 0 0 0 0 0 0 0 1.34822667692744 3.28343746478525 0 1.37262590777922 0 0 0 0 0 0 3.16682786038687 0 0 0 2.05428726557441 0 0.925670064420412 0 0 0 0 0 0 0 0 22.0085800052025 28.9318837483768 CGCTACATACGGAACC-1 13366 19110 14249.1992928665 11772.7855870238 14224 11787 NSCLC_P13
234521 0 0 0 0 0 0 0 0.122039171472715 0 0 0 0.252219402722283 5.69635823942652 0 0 0 0 0 0 0 1.66527791296717 5.97236316654536 0 0 0 0 0 0 1.34822667692744 3.28343746478525 0 1.37262590777922 0 0 0 3.75376810941061 0 0 3.16682786038687 0 0 0 2.05428726557441 0 0.925670064420412 0 0 0 0 0 0 0 0 22.0085800052025 44.5553230600594 CGCTACATACGGAACC-1 13366 19110 14249.1992928665 11772.7855870238 14209 11792 NSCLC_P13
234522 31.9988232393564 0 0 14.4446708397103 0.195858594586572 0 14.2408062271189 0.122039171472715 0.334345729250283 0 0 0.252219402722283 5.69635823942652 0 0.0993752313062473 21.3290871065503 0 0 3.65728764916281 0.00975061265610195 1.66527791296717 5.97236316654536 0 0 6.95754322979657 0.247198759021456 3.37588312042439 0 1.34822667692744 3.28343746478525 2.50631885817425 1.37262590777922 2.51758447344762 0 1.42147033718438 3.75376810941061 4.59886219527777 0 3.16682786038687 11.7541105392447 0.25016572234359 4.74065415719634 2.05428726557441 2.57828189820613 0.925670064420412 14.7842891887279 0.0624596014284218 0 1.19432934488838 12.9404332489253 0 0 0 22.0085800052025 51.5179703451814 CGCTACATACGGAACC-1 13366 19110 14249.1992928665 11772.7855870238 14297 11792 NSCLC_P13
234611 0 0 0 0 0.195858594586572 0 0 0.122039171472715 0 7.07148743994783 0 0 5.69635823942652 0 0 0 0 0 0 0 1.66527791296717 0 0 0 0 0 0 0 1.34822667692744 3.28343746478525 0 1.37262590777922 0 0 0 0 0 0 3.16682786038687 0 0 0 2.05428726557441 0 0.925670064420412 0 0 0 0 0 0 0 0 22.0085800052025 36.0097853038937 CGCTACATACGGAACC-1 13366 19110 14249.1992928665 11772.7855870238 14279 11793 NSCLC_P13
234973 0 0 0 0 0 0 0 0.122039171472715 0 0 0 0 5.69635823942652 0 0 0 0 0 0 0 1.66527791296717 0 0 0 0 0 0 0 1.34822667692744 3.28343746478525 0 1.37262590777922 0 0 0 0 0 0 3.16682786038687 0 0 0 2.05428726557441 0 0.925670064420412 0 0 0 0 0 0 0 0 22.0085800052025 54.7804315438566 CGCTACATACGGAACC-1 13366 19110 14249.1992928665 11772.7855870238 14209 11810 NSCLC_P13
234974 31.9988232393564 0 0 14.4446708397103 0 0 0 0.122039171472715 0.334345729250283 0 0.054982769046966 0.252219402722283 5.69635823942652 0.17052446358144 0.0993752313062473 0 0.0414008726390449 0 0 0.00975061265610195 1.66527791296717 5.97236316654536 0 0 0 0.247198759021456 0 0 1.34822667692744 3.28343746478525 0 1.37262590777922 0 0 1.42147033718438 3.75376810941061 4.59886219527777 0 3.16682786038687 0 0.25016572234359 0 2.05428726557441 0 0.925670064420412 0 0.0624596014284218 0 1.19432934488838 12.9404332489253 0 0 0 22.0085800052025 38.116791778634 CGCTACATACGGAACC-1 13366 19110 14249.1992928665 11772.7855870238 14266 11807 NSCLC_P13
235080 31.9988232393564 0 0 0 0 0 0 0.122039171472715 0.334345729250283 0 0 0.252219402722283 5.69635823942652 0 0.0993752313062473 0 0 2.14338182876449 0 0 1.66527791296717 5.97236316654536 0 0 6.95754322979657 0.247198759021456 0 0 1.34822667692744 3.28343746478525 0 1.37262590777922 0 0 0 3.75376810941061 0 0 3.16682786038687 0 0 0 2.05428726557441 0 0.925670064420412 0 0 0 1.19432934488838 12.9404332489253 0 0 2.09978997627691 22.0085800052025 57.2878408880977 CGCTACATACGGAACC-1 13366 19110 14249.1992928665 11772.7855870238 14290 11813 NSCLC_P13
235452 0 0 0 0 0.195858594586572 0 0 0.122039171472715 0 0 0 0.252219402722283 5.69635823942652 0 0 0 0 2.14338182876449 0 0 1.66527791296717 5.97236316654536 0 0 6.95754322979657 0 0 0 1.34822667692744 3.28343746478525 0 1.37262590777922 0 0 0 3.75376810941061 4.59886219527777 0 3.16682786038687 0 0 0 2.05428726557441 0 0.925670064420412 14.7842891887279 0 16.0405043102417 0 12.9404332489253 0 0 2.09978997627691 22.0085800052025 53.3101962869585 CGCTACATACGGAACC-1 13366 19110 14249.1992928665 11772.7855870238 14264 11824 NSCLC_P13
235514 0 0 0 0 0 0 0 0.122039171472715 0 0 0 0 5.69635823942652 0 0 0 0 0 0 0 1.66527791296717 0 0 0 0 0 0 0 1.34822667692744 3.28343746478525 0 1.37262590777922 0 0 0 0 0 0 3.16682786038687 0 0 0 2.05428726557441 0 0.925670064420412 0 0 0 0 0 0 0 0 22.0085800052025 50.3896946917475 CGCTACATACGGAACC-1 13366 19110 14249.1992928665 11772.7855870238 14245 11823 NSCLC_P13
2396 0 0 0 0 0 0 0 0 0 0 0 0 0 0 0 15.4897062845824 0 0 0 0 0 0.056165970554052 0 0 0 0 0 0 0 0 0 0 0 0 0 0 0 0 0 0 0 0.167453711672866 0 0 0 0 0 0 0 0 0 0 0 2.11905124135556 18.7388428502135 CGCTAGACGGTCACAA-1 1753 8003 2207.81096665322 1702.23276843893 2220 1688 NSCLC_P13
2455 0 0 0 0 0 0 0 0 0 0 0 0 0 0 0 0 0 0 0 0 0 0 0 0.476086615591292 0 0 0 0 0 0 0 0 0 0 0 0 0 0 0 0 0 0.167453711672866 0 0 0 0 0 0 0 0 0 0 0 0 18.0246526633609 CGCTAGACGGTCACAA-1 1753 8003 2207.81096665322 1702.23276843893 2190 1705 NSCLC_P13
2567 0 0 0 0.134436819350852 0 0 0 0 0 0 0 0 0 1.02566118193114 0 15.4897062845824 0 10.4595054657355 0 0 0.785091944986112 0.056165970554052 0 0.476086615591292 0.348685450310416 0 0 0 0 0 0 0 0 1.48845627195744 0 0 0.0306128781453763 0 0 0 0 0.167453711672866 0 0 0.0258662984111627 2.02871985278488 0 0 0 10.6990253431843 0 0 0 2.11905124135556 27.0930375894704 CGCTAGACGGTCACAA-1 1753 8003 2207.81096665322 1702.23276843893 2212 1729 NSCLC_P13
26164 28.0399067810503 0 0 0 0 0 0 0 0 0 0.0619870118230182 0.570179167043429 0 0 0 0 0 2.47065119492581 0 0 0 0 0 0 0 0 0 0 0 0 0 0 2.19395567783599 0 0 0 0 0 0 0 0 0 0 0 0 0 0 17.8889854951622 0 0 3.88029585058522 2.92747235393363 1.92096125677935 0 58.5074659822574 CGCTAGCAATCTCGTG-1 5003 12807 7223.83567854522 4336.81931939533 7249 4284 NSCLC_P13
26183 28.0399067810503 0 2.15845646264744 0 2.25585460257004 14.8981511135524 14.4741900925908 0.196386923540244 0.28819149777352 12.2120838780016 0 0.570179167043429 0 0 0.0584844760379797 26.1148505475947 0 2.47065119492581 3.90751391252872 0 0 0 0 0 0 0 2.55989957247557 5.54147355538004 0 3.26410153067372 0 0.89125228489289 2.19395567783599 2.6077319721722 1.87053041966912 3.07954428575898 0 2.82515774917125 0 0 0 0 0 0 0 0 0.0695960813915759 17.8889854951622 0 0 0 2.92747235393363 0 24.2619200677899 54.8620275448022 CGCTAGCAATCTCGTG-1 5003 12807 7223.83567854522 4336.81931939533 7226 4282 NSCLC_P13
26224 28.0399067810503 0 0 0 2.25585460257004 0 14.4741900925908 0 0 12.2120838780016 0 0.570179167043429 0 0 0 0 0 2.47065119492581 0 0 0 0 0 0 0 0 0 5.54147355538004 0 0 0 0.89125228489289 0 2.6077319721722 1.87053041966912 0 0 2.82515774917125 0 0 0 0 0 0 0 0 0.0695960813915759 0 0 0 0 2.92747235393363 0 0 48.2921521084706 CGCTAGCAATCTCGTG-1 5003 12807 7223.83567854522 4336.81931939533 7212 4290 NSCLC_P13
26410 0 0 0 0 2.25585460257004 0 0 0 0 12.2120838780016 0 0.570179167043429 0 0 0.0584844760379797 26.1148505475947 0 2.47065119492581 3.90751391252872 0 0 0 0 0 0 0.094150578733254 0 5.54147355538004 0 0 0 0 0 0 1.87053041966912 0 0 2.82515774917125 0 0 0 0 0 0 0 0 0 0 0 0 0 2.92747235393363 0 0 49.4069006918152 CGCTAGCAATCTCGTG-1 5003 12807 7223.83567854522 4336.81931939533 7196 4296 NSCLC_P13
26483 28.0399067810503 0 2.15845646264744 0 0 0 0 0 0 12.2120838780016 0.0619870118230182 0.570179167043429 5.17793324931089 0 0 0 0 2.47065119492581 3.90751391252872 0 0 0 0 0 0 0.094150578733254 0 5.54147355538004 0 0 0 0 2.19395567783599 0 1.87053041966912 0 0 0 0 0 0 0 0 0 0 0 0.0695960813915759 0 0 0 3.88029585058522 2.92747235393363 1.92096125677935 0 35.3607672732324 CGCTAGCAATCTCGTG-1 5003 12807 7223.83567854522 4336.81931939533 7230 4302 NSCLC_P13
26518 0 0 0 0 2.25585460257004 0 0 0 0 12.2120838780016 0 0.570179167043429 0 0 0 0 0 2.47065119492581 0 0 0 0 0 0 0 0 0 5.54147355538004 0 0 0 0 0 2.6077319721722 1.87053041966912 0 0 2.82515774917125 0 0 0 0 0 0 0 0 0.0695960813915759 17.8889854951622 0 0 0 2.92747235393363 0 0 57.4593851678035 CGCTAGCAATCTCGTG-1 5003 12807 7223.83567854522 4336.81931939533 7271 4304 NSCLC_P13
26566 28.0399067810503 0 2.15845646264744 0 2.25585460257004 0 14.4741900925908 0 0 12.2120838780016 0.0619870118230182 0.570179167043429 5.17793324931089 0 0.0584844760379797 0 0 2.47065119492581 3.90751391252872 0 0 0 0 0 0 0.094150578733254 0 5.54147355538004 0 0 0 0 2.19395567783599 2.6077319721722 1.87053041966912 0 0 2.82515774917125 0 0 0 0 0 0 0 0 0.0695960813915759 17.8889854951622 0 0 3.88029585058522 2.92747235393363 1.92096125677935 0 39.1630550309983 CGCTAGCAATCTCGTG-1 5003 12807 7223.83567854522 4336.81931939533 7248 4306 NSCLC_P13
26717 0 0 0 0 2.25585460257004 0 0 0 0 0 0 0.570179167043429 0 0 0 26.1148505475947 0 2.47065119492581 0 0 0 0 0 0 0 0 0 0 0 0 0 0 0 0 1.87053041966912 0 0 2.82515774917125 0 0 0 0 0 0 0 0 0.0695960813915759 0 0 0 0 0 0 0 31.3848758099325 CGCTAGCAATCTCGTG-1 5003 12807 7223.83567854522 4336.81931939533 7198 4319 NSCLC_P13
26718 28.0399067810503 0 0 0 2.25585460257004 0 0 0 0 0 0 0.570179167043429 0 0 0 26.1148505475947 0 2.47065119492581 0 0 0 0 0 1.52497790682674 0 0 0 0 0 0 0 0 0 0 0 0 0 0 0 0 0 0 0 0 0 0 0 0 0 0 0 0 0 0 25.7061203664009 CGCTAGCAATCTCGTG-1 5003 12807 7223.83567854522 4336.81931939533 7212 4314 NSCLC_P13
26870 28.0399067810503 0 2.15845646264744 0 2.25585460257004 14.8981511135524 0 0 0.28819149777352 0 0 0.570179167043429 0 0 0 26.1148505475947 0 2.47065119492581 0 5.12351461626041 0 0 0 1.52497790682674 0 0 0 0 0 0 0 0 0 2.6077319721722 1.87053041966912 0 0 2.82515774917125 0 0 0 0 0 0 0 0 0 0 0 0 0 2.92747235393363 0 0 8.82085008019724 CGCTAGCAATCTCGTG-1 5003 12807 7223.83567854522 4336.81931939533 7224 4328 NSCLC_P13
26871 28.0399067810503 0 2.15845646264744 0 0 14.8981511135524 0 0 0.28819149777352 12.2120838780016 0 0.570179167043429 0 0 0 26.1148505475947 0 2.47065119492581 0 5.12351461626041 0 0 0 1.52497790682674 0 0.094150578733254 2.55989957247557 0 0.934284295394745 0 0 0 0 2.6077319721722 1.87053041966912 3.07954428575898 4.93435467039608 2.82515774917125 0 0 0 0 0 0 1.4080955848571 0 0 0 0 0 0 2.92747235393363 1.92096125677935 24.2619200677899 21.4230922315691 CGCTAGCAATCTCGTG-1 5003 12807 7223.83567854522 4336.81931939533 7241 4324 NSCLC_P13
26872 0 0 0 0 2.25585460257004 0 14.4741900925908 0 0 12.2120838780016 0 0.570179167043429 0 0.308229911840026 0 0 0 2.47065119492581 0 0 0 0 0 1.52497790682674 0 0 0 5.54147355538004 0 0 0 0 0 2.6077319721722 1.87053041966912 0 0 2.82515774917125 0 0 0 0 0 0 0 0 0.0695960813915759 0 0 0 0 2.92747235393363 0 0 36.7911290334087 CGCTAGCAATCTCGTG-1 5003 12807 7223.83567854522 4336.81931939533 7259 4326 NSCLC_P13
26873 0 0 0 0 2.25585460257004 0 0 0 0 0 0 0.570179167043429 0 0 0 0 0 2.47065119492581 0 0 0 0 0 0 0 0 0 5.54147355538004 0 0 0 0 0 0 1.87053041966912 0 0 0 0 0 0 0 0 0 0 0 0.0695960813915759 0 0 0 0 2.92747235393363 0 0 53.7362710983269 CGCTAGCAATCTCGTG-1 5003 12807 7223.83567854522 4336.81931939533 7277 4329 NSCLC_P13
26965 0 0 0 0 2.25585460257004 0 0 0 0 0 0 0.570179167043429 0 0 0 0 0 2.47065119492581 0 0 0 0 0 0 0 0 0 0 0 0 0 0 0 0 0 0 0 2.82515774917125 0 0 0 0 0 0 0 0 0 0 0 0 0 0 0 0 48.470546703005 CGCTAGCAATCTCGTG-1 5003 12807 7223.83567854522 4336.81931939533 7176 4329 NSCLC_P13
27020 0 0 0 0 2.25585460257004 14.8981511135524 0 0.196386923540244 0 0 0 0.570179167043429 5.17793324931089 0 0 26.1148505475947 0 2.47065119492581 0 0 1.67456343280282 0 0 0 0 0.094150578733254 0 0 0 3.26410153067372 0 0.89125228489289 0 0 0 3.07954428575898 0 2.82515774917125 2.86108722053024 0 0 0 0 0 1.4080955848571 15.4209954263714 0 0 0 0 0 0 0 24.2619200677899 57.864286359107 CGCTAGCAATCTCGTG-1 5003 12807 7223.83567854522 4336.81931939533 7166 4335 NSCLC_P13
27048 0 0 0 0 2.25585460257004 0 0 0.196386923540244 0 0 0 0.570179167043429 0 0 0 26.1148505475947 0 2.47065119492581 0 0 0 0 0 1.52497790682674 0 0 0 0 0.934284295394745 0 0 0 0 0 0 0 0 2.82515774917125 0 0 0 0 0 0 0 15.4209954263714 0 0 0 0 3.88029585058522 0 0 0 27.8362649354033 CGCTAGCAATCTCGTG-1 5003 12807 7223.83567854522 4336.81931939533 7196 4337 NSCLC_P13
27072 0 0 0 0 2.25585460257004 14.8981511135524 14.4741900925908 0 0 0 0 0.570179167043429 0 0 0 26.1148505475947 0 2.47065119492581 3.90751391252872 0 1.67456343280282 0 0 1.52497790682674 0 0.094150578733254 2.55989957247557 0 0.934284295394745 3.26410153067372 0 0 0 0 0 3.07954428575898 0 2.82515774917125 0 0 0 0 0 0 0 15.4209954263714 0 0 0 0 0 0 0 0 39.9624575604075 CGCTAGCAATCTCGTG-1 5003 12807 7223.83567854522 4336.81931939533 7184 4340 NSCLC_P13
27171 0 0 0 0 2.25585460257004 0 0 0 0 0 0 0.570179167043429 0 0 0 0 0 2.47065119492581 0 0 0 0 0 0 0 0 0 0 0 0 0 0 0 0 1.87053041966912 0 0 2.82515774917125 0 0 0 0 0 0 0 0 0 0 0 0 0 2.92747235393363 0 0 47.7078126959906 CGCTAGCAATCTCGTG-1 5003 12807 7223.83567854522 4336.81931939533 7271 4344 NSCLC_P13
27205 28.0399067810503 0 2.15845646264744 11.481216865427 2.25585460257004 14.8981511135524 14.4741900925908 0 0.28819149777352 12.2120838780016 0.0619870118230182 0.570179167043429 0 0 0 0 0 2.47065119492581 3.90751391252872 0 0 0 0 1.52497790682674 0 0.094150578733254 0 5.54147355538004 0 0 0 0 2.19395567783599 2.6077319721722 1.87053041966912 3.07954428575898 4.93435467039608 2.82515774917125 0 0 0 0 0 0 0 0 0.0695960813915759 0 0 0 3.88029585058522 2.92747235393363 1.92096125677935 0 16.049431632605 CGCTAGCAATCTCGTG-1 5003 12807 7223.83567854522 4336.81931939533 7237 4346 NSCLC_P13
27206 0 0 0 0 2.25585460257004 14.8981511135524 14.4741900925908 0 0 0 0.0619870118230182 0.570179167043429 0 0 0 0 0 2.47065119492581 0 0 0 0 0 1.52497790682674 0 0 0 0 0 0 0 0 0 2.6077319721722 0 0 0 2.82515774917125 0 0 0 0 0 0 0 0 0 0 0 0 0 2.92747235393363 0 0 32.7850757100076 CGCTAGCAATCTCGTG-1 5003 12807 7223.83567854522 4336.81931939533 7255 4347 NSCLC_P13
27330 0 0 0 0 2.25585460257004 0 0 0 0 0 0 0.570179167043429 0 0 0 0 0 0 0 0 0 0 0 0 0 0 0 0 0 0 0 0 0 0 0 0 0 0 0 0 0 0 0 0 0 0 0 0 0 0 0 0 0 0 47.2340677383352 CGCTAGCAATCTCGTG-1 5003 12807 7223.83567854522 4336.81931939533 7267 4356 NSCLC_P13
27374 0 0 0 0 2.25585460257004 14.8981511135524 0 0.196386923540244 0 0 0 0.570179167043429 0 0 0 26.1148505475947 0 2.47065119492581 0 0 0 0 0 0 0 0 0 0 0 0 0 0 0 0 0 0 0 2.82515774917125 0 0 0 0 0 0 0 0 0 0 0 0 0 0 0 0 57.8524114908085 CGCTAGCAATCTCGTG-1 5003 12807 7223.83567854522 4336.81931939533 7170 4358 NSCLC_P13
27375 0 0 0 0 2.25585460257004 14.8981511135524 0 0 0 0 0 0.570179167043429 0 0 0 26.1148505475947 0 2.47065119492581 0 0 0 0 0 1.52497790682674 0 0.094150578733254 0 0 0 3.26410153067372 0 0 0 0 1.87053041966912 3.07954428575898 0 2.82515774917125 0 0 0 0 0 0 0 15.4209954263714 0 0 0 0 0 0 0 24.2619200677899 26.8827322777549 CGCTAGCAATCTCGTG-1 5003 12807 7223.83567854522 4336.81931939533 7205 4356 NSCLC_P13
27425 28.0399067810503 0 0 0 2.25585460257004 14.8981511135524 14.4741900925908 0 0.28819149777352 12.2120838780016 0.0619870118230182 0.570179167043429 0 0 0.0584844760379797 26.1148505475947 0 2.47065119492581 3.90751391252872 0 0 0 0 1.52497790682674 0 0.094150578733254 2.55989957247557 5.54147355538004 0 3.26410153067372 0 0 2.19395567783599 0 1.87053041966912 3.07954428575898 0 2.82515774917125 0 0 0 0 3.07324881361623 0 0 0 0.0695960813915759 0 0 0 0 2.92747235393363 0 24.2619200677899 40.8486260522999 CGCTAGCAATCTCGTG-1 5003 12807 7223.83567854522 4336.81931939533 7256 4362 NSCLC_P13
27445 0 0 0 0 2.25585460257004 0 0 0 0 0 0 0.570179167043429 0 0 0 26.1148505475947 0.0542620758454709 2.47065119492581 0 0 0 0 0 0 0 0.094150578733254 0 0 0 0 0 0 0 0 0 0 0 2.82515774917125 0 0 0 0 0 0 0 0 0.0695960813915759 0 0 0 0 0 0 24.2619200677899 46.4707998030521 CGCTAGCAATCTCGTG-1 5003 12807 7223.83567854522 4336.81931939533 7183 4359 NSCLC_P13
27478 0 0 0 0 2.25585460257004 14.8981511135524 14.4741900925908 0 0 12.2120838780016 0 0.570179167043429 0 0 0 0 0 2.47065119492581 3.90751391252872 0 0 0 0 0 0 0 0 5.54147355538004 0 0 0 0 0 2.6077319721722 1.87053041966912 0 0 2.82515774917125 0 0 0 0 0 0 0 0 0.0695960813915759 17.8889854951622 0 0 0 2.92747235393363 0 0 26.2065579840978 CGCTAGCAATCTCGTG-1 5003 12807 7223.83567854522 4336.81931939533 7225 4363 NSCLC_P13
27587 28.0399067810503 0 0 0 2.25585460257004 0 14.4741900925908 0 0 12.2120838780016 0.0619870118230182 0 0 0 0 0 0 2.47065119492581 3.90751391252872 0 0 0 0 0 0 0 0 5.54147355538004 0 0 0 0 0 2.6077319721722 1.87053041966912 0 0 2.82515774917125 0 0 0 0 0 0 0 0 0.0695960813915759 0 0 0 0 2.92747235393363 0 0 37.976256581072 CGCTAGCAATCTCGTG-1 5003 12807 7223.83567854522 4336.81931939533 7244 4369 NSCLC_P13
27615 28.0399067810503 0 0 11.481216865427 2.25585460257004 14.8981511135524 0 0 0.28819149777352 0 0 0.570179167043429 5.17793324931089 0 0.0584844760379797 26.1148505475947 0 2.47065119492581 0 0 1.67456343280282 0 0 1.52497790682674 0 0.094150578733254 2.55989957247557 0 0 3.26410153067372 0 0 2.19395567783599 0 0 3.07954428575898 4.93435467039608 2.82515774917125 2.86108722053024 0 0 0 0 0 0 0 0 0 0 0 0 0 0 24.2619200677899 49.6042820304044 CGCTAGCAATCTCGTG-1 5003 12807 7223.83567854522 4336.81931939533 7191 4374 NSCLC_P13
27628 0 0 0 11.481216865427 2.25585460257004 14.8981511135524 14.4741900925908 0 0.28819149777352 12.2120838780016 0 0.570179167043429 5.17793324931089 0 0 26.1148505475947 0 2.47065119492581 3.90751391252872 0 1.67456343280282 0 0 0 0 0.094150578733254 2.55989957247557 5.54147355538004 0 3.26410153067372 0 0 2.19395567783599 2.6077319721722 1.87053041966912 3.07954428575898 4.93435467039608 2.82515774917125 2.86108722053024 10.0120055465488 0 4.1345865947274 0 2.43895767205153 0 0 0.0695960813915759 0 0 0 0 2.92747235393363 0 24.2619200677899 40.790004109785 CGCTAGCAATCTCGTG-1 5003 12807 7223.83567854522 4336.81931939533 7205 4373 NSCLC_P13
27739 28.0399067810503 0 2.15845646264744 11.481216865427 2.25585460257004 14.8981511135524 14.4741900925908 0 0.28819149777352 12.2120838780016 0.0619870118230182 0.570179167043429 5.17793324931089 0 0.0584844760379797 26.1148505475947 0 2.47065119492581 3.90751391252872 0 1.67456343280282 0 0 0 0 0.094150578733254 2.55989957247557 5.54147355538004 0.934284295394745 3.26410153067372 0 0.89125228489289 2.19395567783599 2.6077319721722 1.87053041966912 3.07954428575898 4.93435467039608 2.82515774917125 0 0 0 0 0 0 1.4080955848571 0 0.0695960813915759 0 0 0 3.88029585058522 2.92747235393363 1.92096125677935 0 44.2866994697917 CGCTAGCAATCTCGTG-1 5003 12807 7223.83567854522 4336.81931939533 7214 4380 NSCLC_P13
27867 28.0399067810503 0 2.15845646264744 11.481216865427 2.25585460257004 0 14.4741900925908 0 0.28819149777352 12.2120838780016 0 0.570179167043429 0 0 0 0 0 2.47065119492581 3.90751391252872 0 0 0 0 0 0 0.094150578733254 2.55989957247557 5.54147355538004 0 0 0 0 2.19395567783599 0 1.87053041966912 3.07954428575898 4.93435467039608 2.82515774917125 0 0 0 0 0 0 0 0 0.0695960813915759 17.8889854951622 0 0 3.88029585058522 2.92747235393363 1.92096125677935 24.2619200677899 58.2233138568676 CGCTAGCAATCTCGTG-1 5003 12807 7223.83567854522 4336.81931939533 7255 4386 NSCLC_P13
166957 0 0 0 0 0.187695488700747 0 0 0 0 0 0 0.169872448184308 5.56653078361029 0 0 0 0 1.83493149642335 0 0 0 0 0 0 0 0 0 0 0 0 0 0.861588355013291 0 0 0 0 0 0 3.21923470651798 0 0 0 0 0 0 0 0 0 0 0 0 0 0 0 58.1407191747937 CGCTAGCCGTTCATGG-1 11149 17406 12354.6690973062 9805.12548429202 12356 9747 NSCLC_P13
166991 31.9870870654958 0 0 0 0.187695488700747 9.99573285815497 0 0 0 0 0 0.169872448184308 0 0 0 21.2203072761113 0 1.83493149642335 0 0 1.44446143547015 0 0 0.409970796828809 0 0 0 0 0 3.11482364307264 0 0.861588355013291 0 0 0 0 0 0 3.21923470651798 0 0 0 0 0 0 0 0 0 0 0 0 0 0 0 58.1816686287175 CGCTAGCCGTTCATGG-1 11149 17406 12354.6690973062 9805.12548429202 12370 9749 NSCLC_P13
167332 0 0 0 0 0 0 0 0.116473094953156 0 0 0 0 5.56653078361029 0 0 0 0 0 0 0 1.44446143547015 0 0 0 0 0 0 0 0 3.11482364307264 0 0.861588355013291 0 0 0 0 0 0 3.21923470651798 0 0 0 0 0 1.30036000501593 0 0 0 0 0 0 0 0 0 53.6310395725224 CGCTAGCCGTTCATGG-1 11149 17406 12354.6690973062 9805.12548429202 12331 9757 NSCLC_P13
167783 0 0 0 0 0 0 0 0 0 0 0 0.169872448184308 0 0 0 0 0 1.83493149642335 0 0 0 0 0 0.409970796828809 0 0 0 0 0 0 0 0 0 0 0 0 0 0 0 0 0 0 0 0 0 0 0 0 0 0 0 0 0 0 42.7018879521449 CGCTAGCCGTTCATGG-1 11149 17406 12354.6690973062 9805.12548429202 12329 9771 NSCLC_P13
167862 0 0 0 0 0.187695488700747 9.99573285815497 0 0.116473094953156 0 0 0 0 5.56653078361029 0 0 0 0 0 0 0 1.44446143547015 0 0 0 0 0 0 0 1.47261333168137 3.11482364307264 0 0.861588355013291 0 0 0 0 0 0 3.21923470651798 0 0 0 0 0 1.30036000501593 0 0 0 0 0 0 0 0 20.3969034869678 45.6564599633884 CGCTAGCCGTTCATGG-1 11149 17406 12354.6690973062 9805.12548429202 12385 9771 NSCLC_P13
167895 0 0 0 0 0.187695488700747 0 0 0.116473094953156 0 0 0.0417283887977209 0.169872448184308 5.56653078361029 0 0 0 0 1.83493149642335 0 0 1.44446143547015 0 0 0 0 0 0 0 0 0 0 0.861588355013291 2.54983674307088 0 0 0 0 0 3.21923470651798 0 0 0 0 0 0 0 0 0 0 0 3.38180940701299 2.64771985620971 2.13110666266544 20.3969034869678 35.009813844667 CGCTAGCCGTTCATGG-1 11149 17406 12354.6690973062 9805.12548429202 12366 9772 NSCLC_P13
167925 0 0 0 14.8200442570618 0 0 0 0.116473094953156 0.223082942469911 0 0.0417283887977209 0.169872448184308 0 0 0 21.2203072761113 0 1.83493149642335 0 0.00801962251821765 1.44446143547015 0 0 0.409970796828809 0 0 2.98407962691016 0 0 3.11482364307264 0 0 0 0 0 3.13868418293679 4.96234122112235 0 0 0 0 0 0 0 0 0 0 0 1.21015986899845 0 0 0 0 0 56.3904924771197 CGCTAGCCGTTCATGG-1 11149 17406 12354.6690973062 9805.12548429202 12307 9775 NSCLC_P13
168173 0 0 0 0 0 0 0 0 0.223082942469911 0 0.0417283887977209 0.169872448184308 0 0 0.0664412358631014 0 0.031868596814783 1.83493149642335 3.58030808474371 0.00801962251821765 1.44446143547015 0 0 0.409970796828809 0 0 0 0 0 0 0 0 2.54983674307088 1.77211288112161 0 3.13868418293679 0 0 0 0 0 0 0 0 0 0 0.0995921895593156 0 0 0 0 2.64771985620971 0 0 24.7826079457161 CGCTAGCCGTTCATGG-1 11149 17406 12354.6690973062 9805.12548429202 12349 9781 NSCLC_P13
168421 0 0 0 0 0 0 0 0.116473094953156 0 0 0.0417283887977209 0.169872448184308 5.56653078361029 0 0 0 0 1.83493149642335 0 0 1.44446143547015 0 0 0 0 0 0 0 1.47261333168137 3.11482364307264 0 0.861588355013291 0 0 0 3.13868418293679 0 0 3.21923470651798 0 0 0 2.8837439730673 0 1.30036000501593 0 0 0 0 0 3.38180940701299 2.64771985620971 2.13110666266544 20.3969034869678 46.5923742741222 CGCTAGCCGTTCATGG-1 11149 17406 12354.6690973062 9805.12548429202 12398 9788 NSCLC_P13
168515 0 0 1.61811864250354 14.8200442570618 0 0 14.6503683929619 0 0.223082942469911 0 0.0417283887977209 0.169872448184308 0 0.229275670828359 0.0664412358631014 21.2203072761113 0.031868596814783 1.83493149642335 3.58030808474371 0.00801962251821765 0 0 0 0.409970796828809 0 0.359810697567507 0 6.43094649055776 1.47261333168137 0 0 0 2.54983674307088 1.77211288112161 0.961312316324997 3.13868418293679 4.96234122112235 2.2350012047803 0 11.7875467554275 0.212689679733938 0 0 2.72287513770087 0 0 0.0995921895593156 0 1.21015986899845 0 0 2.64771985620971 2.13110666266544 0 22.2612345466863 CGCTAGCCGTTCATGG-1 11149 17406 12354.6690973062 9805.12548429202 12336 9793 NSCLC_P13
168591 31.9870870654958 0 1.61811864250354 0 0.187695488700747 9.99573285815497 0 0.116473094953156 0.223082942469911 0 0.0417283887977209 0.169872448184308 0 0 0.0664412358631014 21.2203072761113 0 1.83493149642335 0 0.00801962251821765 1.44446143547015 0 0 0.409970796828809 0 0 0 0 0 3.11482364307264 0 0.861588355013291 2.54983674307088 1.77211288112161 0 3.13868418293679 4.96234122112235 2.2350012047803 3.21923470651798 0 0 0 0 0 0 0 0 0 0 0 0 0 0 20.3969034869678 15.8797278499792 CGCTAGCCGTTCATGG-1 11149 17406 12354.6690973062 9805.12548429202 12366 9794 NSCLC_P13
168650 0 0 0 0 0.187695488700747 9.99573285815497 0 0.116473094953156 0 0 0 0 5.56653078361029 0 0 0 0 1.83493149642335 0 0 1.44446143547015 0 0 0 0 0 0 0 1.47261333168137 3.11482364307264 0 0.861588355013291 0 0 0 0 0 0 3.21923470651798 0 0 0 0 0 1.30036000501593 0 0 0 0 0 0 0 0 20.3969034869678 29.1462463142082 CGCTAGCCGTTCATGG-1 11149 17406 12354.6690973062 9805.12548429202 12382 9795 NSCLC_P13
168710 31.9870870654958 0 0 14.8200442570618 0 0 0 0 0.223082942469911 0 0.0417283887977209 0.169872448184308 0 0 0.0664412358631014 0 0.031868596814783 1.83493149642335 0 0.00801962251821765 1.44446143547015 0 0 0.409970796828809 0 0 0 0 1.47261333168137 0 0 0 2.54983674307088 0 0 3.13868418293679 0 0 0 0 0.212689679733938 0 0 0 0 0 0.0995921895593156 0 1.21015986899845 0 3.38180940701299 2.64771985620971 0 0 41.6803303641078 CGCTAGCCGTTCATGG-1 11149 17406 12354.6690973062 9805.12548429202 12314 9796 NSCLC_P13
168813 31.9870870654958 0 1.61811864250354 0 0 9.99573285815497 0 0 0.223082942469911 0 0 0.169872448184308 0 0 0 0 0 1.83493149642335 0 0.00801962251821765 0 0 0 0.409970796828809 0 0 0 0 0 0 0 0 0 1.77211288112161 0 0 0 2.2350012047803 0 0 0 0 0 0 0 0 0 0 0 0 0 0 0 0 4.13873377212043 CGCTAGCCGTTCATGG-1 11149 17406 12354.6690973062 9805.12548429202 12355 9801 NSCLC_P13
168893 0 0 0 0 0 9.99573285815497 0 0.116473094953156 0 0 0 0.169872448184308 5.56653078361029 0 0 0 0 1.83493149642335 0 0 1.44446143547015 0 0 0.409970796828809 0 0 0 0 1.47261333168137 3.11482364307264 0 0.861588355013291 0 0 0 0 0 0 3.21923470651798 0 0 0 0 0 1.30036000501593 0 0 0 0 12.646057583615 3.38180940701299 2.64771985620971 0 0 52.8304214604486 CGCTAGCCGTTCATGG-1 11149 17406 12354.6690973062 9805.12548429202 12302 9801 NSCLC_P13
169099 0 0 1.61811864250354 0 0 9.99573285815497 0 0 0 0 0 0.169872448184308 0 0 0 0 0 1.83493149642335 0 0.00801962251821765 0 0 0 0.409970796828809 0 0 0 0 0 0 0 0 0 1.77211288112161 0 0 0 2.2350012047803 0 0 0 0 0 0 0 0 0 0 0 0 0 0 0 0 18.0033633405254 CGCTAGCCGTTCATGG-1 11149 17406 12354.6690973062 9805.12548429202 12372 9810 NSCLC_P13
169100 0 0 1.61811864250354 0 0 9.99573285815497 0 0.116473094953156 0.223082942469911 0 0 0.169872448184308 0 0 0 0 0 1.83493149642335 0 0.00801962251821765 0 0 0 0.409970796828809 0 0 0 0 0 0 0 0 0 1.77211288112161 0 0 4.96234122112235 0 0 0 0 0 0 0 0 0 0 0 0 0 0 0 0 0 56.4041969968474 CGCTAGCCGTTCATGG-1 11149 17406 12354.6690973062 9805.12548429202 12411 9808 NSCLC_P13
169131 0 0 0 0 0 0 0 0.116473094953156 0 0 0 0.169872448184308 5.56653078361029 0 0 0 0 1.83493149642335 0 0 1.44446143547015 0 0 0 0 0 0 0 0 3.11482364307264 0 0.861588355013291 0 0 0 0 0 0 3.21923470651798 0 0 0 0 0 0 0 0 0 0 0 0 0 0 0 42.0811549878672 CGCTAGCCGTTCATGG-1 11149 17406 12354.6690973062 9805.12548429202 12313 9811 NSCLC_P13
169166 31.9870870654958 0 1.61811864250354 14.8200442570618 0 0 0 0 0.223082942469911 0 0.0417283887977209 0.169872448184308 5.56653078361029 0 0.0664412358631014 0 0.031868596814783 1.83493149642335 0 0.00801962251821765 1.44446143547015 0 0 0.409970796828809 0 0 0 0 0 0 0 0 2.54983674307088 1.77211288112161 0 3.13868418293679 4.96234122112235 2.2350012047803 0 0 0 0 0 0 0 0 0 0 1.21015986899845 0 3.38180940701299 2.64771985620971 2.13110666266544 0 5.55742600644074 CGCTAGCCGTTCATGG-1 11149 17406 12354.6690973062 9805.12548429202 12352 9810 NSCLC_P13
169203 0 0 1.61811864250354 0 0 9.99573285815497 0 0 0.223082942469911 0 0.0417283887977209 0.169872448184308 0 0 0 0 0 1.83493149642335 0 0.00801962251821765 1.44446143547015 0 0 0.409970796828809 0 0 0 0 0 0 0 0 2.54983674307088 1.77211288112161 0 0 4.96234122112235 2.2350012047803 3.21923470651798 0 0 0 0 0 0 0 0 0 0 0 3.38180940701299 2.64771985620971 2.13110666266544 0 37.7902928109964 CGCTAGCCGTTCATGG-1 11149 17406 12354.6690973062 9805.12548429202 12392 9811 NSCLC_P13
169524 0 0 0 0 0 0 0 0 0 0 0.0417283887977209 0.169872448184308 0 0 0 0 0.031868596814783 1.83493149642335 0 0.00801962251821765 0 0 0 0.409970796828809 0 0 0 0 0 0 0 0 0 0 0 0 0 0 0 0 0 0 0 0 0 0 0.0995921895593156 0 0 0 0 0 0 0 16.8564205343116 CGCTAGCCGTTCATGG-1 11149 17406 12354.6690973062 9805.12548429202 12349 9821 NSCLC_P13
169628 0 0 1.61811864250354 0 0 0 0 0 0 0 0 0.169872448184308 0 0 0 0 0 1.83493149642335 0 0.00801962251821765 0 0 0 0.409970796828809 0 0 0 0 0 0 0 0 0 0 0 0 0 0 0 0 0 0 0 0 0 0 0 0 0 0 0 0 0 0 39.1772666604661 CGCTAGCCGTTCATGG-1 11149 17406 12354.6690973062 9805.12548429202 12389 9824 NSCLC_P13
169930 0 0 0 0 0.187695488700747 0 0 0.116473094953156 0.223082942469911 0 0 0.169872448184308 5.56653078361029 0 0 0 0 1.83493149642335 0 0 1.44446143547015 0 0 0 0 0 0 0 1.47261333168137 3.11482364307264 0 0.861588355013291 0 0 0 3.13868418293679 0 2.2350012047803 3.21923470651798 0 0 0 2.8837439730673 0 1.30036000501593 0 0 0 0 0 0 0 0 20.3969034869678 46.8228449882274 CGCTAGCCGTTCATGG-1 11149 17406 12354.6690973062 9805.12548429202 12315 9830 NSCLC_P13
169968 0 0 0 0 0.187695488700747 9.99573285815497 0 0.116473094953156 0 0 0 0.169872448184308 5.56653078361029 0 0 0 0 1.83493149642335 0 0 1.44446143547015 0 0 0.409970796828809 0 0 0 0 0 3.11482364307264 0 0.861588355013291 0 0 0 0 0 2.2350012047803 3.21923470651798 0 0 0 0 0 1.30036000501593 0 0 0 0 0 0 0 0 0 31.3318936985436 CGCTAGCCGTTCATGG-1 11149 17406 12354.6690973062 9805.12548429202 12337 9831 NSCLC_P13
170093 0 0 0 0 0 0 0 0 0 0 0 0.169872448184308 0 0 0 0 0 1.83493149642335 0 0 0 0 0 0 0 0 0 0 0 0 0 0 0 1.77211288112161 0.961312316324997 0 0 0 0 0 0 0 2.8837439730673 0 0 0 0.0995921895593156 0 0 0 0 2.64771985620971 0 0 55.1902411363249 CGCTAGCCGTTCATGG-1 11149 17406 12354.6690973062 9805.12548429202 12399 9838 NSCLC_P13
170193 0 0 0 0 0 0 0 0.116473094953156 0 0 0 0.169872448184308 0 0 0 0 0 1.83493149642335 0 0 0 0 0 0.409970796828809 0 0 0 0 0 0 0 0 0 0 0 0 0 0 0 0 0 0 0 0 0 0 0 0 0 0 0 0 0 0 40.5727991340548 CGCTAGCCGTTCATGG-1 11149 17406 12354.6690973062 9805.12548429202 12377 9839 NSCLC_P13
170346 31.9870870654958 0 0 14.8200442570618 0 0 0 0.116473094953156 0.223082942469911 0 0.0417283887977209 0.169872448184308 5.56653078361029 0 0.0664412358631014 0 0 1.83493149642335 0 0 1.44446143547015 6.41663037369515 0 0 0 0.359810697567507 2.98407962691016 0 1.47261333168137 3.11482364307264 2.44431312423444 0.861588355013291 2.54983674307088 0 0 3.13868418293679 4.96234122112235 2.2350012047803 3.21923470651798 11.7875467554275 0.212689679733938 4.69610735970466 2.8837439730673 2.72287513770087 1.30036000501593 14.8378207091167 0 15.8437060222882 1.21015986899845 0 0 0 0 20.3969034869678 44.6621216177894 CGCTAGCCGTTCATGG-1 11149 17406 12354.6690973062 9805.12548429202 12331 9843 NSCLC_P13
170551 0 0 0 0 0.187695488700747 9.99573285815497 0 0.116473094953156 0 0 0 0.169872448184308 0 0 0 0 0 1.83493149642335 0 0 1.44446143547015 0 0 0.409970796828809 0 0 0 0 0 3.11482364307264 0 0.861588355013291 0 0 0 0 0 0 3.21923470651798 0 0 0 0 0 0 0 0 0 0 0 0 0 0 0 57.1138761177 CGCTAGCCGTTCATGG-1 11149 17406 12354.6690973062 9805.12548429202 12390 9850 NSCLC_P13
170586 31.9870870654958 0 0 0 0.187695488700747 0 0 0.116473094953156 0.223082942469911 0 0 0.169872448184308 5.56653078361029 0 0 0 0 1.83493149642335 0 0 1.44446143547015 0 0 0 0 0 0 0 1.47261333168137 3.11482364307264 0 0.861588355013291 0 0 0 3.13868418293679 0 0 3.21923470651798 0 0.212689679733938 0 2.8837439730673 0 1.30036000501593 0 0 0 0 0 0 0 0 20.3969034869678 46.2829505961244 CGCTAGCCGTTCATGG-1 11149 17406 12354.6690973062 9805.12548429202 12366 9850 NSCLC_P13
170627 0 0 0 14.8200442570618 0 0 0 0.116473094953156 0 0 0 0 5.56653078361029 0 0 0 0 1.83493149642335 0 0 1.44446143547015 0 0 0 0 0 0 0 1.47261333168137 3.11482364307264 0 0.861588355013291 0 0 0 3.13868418293679 4.96234122112235 2.2350012047803 3.21923470651798 0 0.212689679733938 0 2.8837439730673 0 1.30036000501593 14.8378207091167 0 0 0 12.646057583615 0 0 0 20.3969034869678 45.5251272762315 CGCTAGCCGTTCATGG-1 11149 17406 12354.6690973062 9805.12548429202 12347 9850 NSCLC_P13
161986 0 0 0 0 0 0 0 0.20618245546928 0 0 0 0.279463613566507 0 0 0 22.855439883739 0 2.10638052771027 0 0 0 0 0 0 0 0 0 0 0 0 0 0 0 0 0 0 0 0 0 0 0 0 0 0 0 0 0 0 0 0 0 0 0 0 57.7232616885623 CGCTAGCTCGGTTGCG-1 10500 12919 7928.2549893887 9661.29866467763 7941 9605 NSCLC_P13
162288 0 0 0 0 0 0 0 0.20618245546928 0 0 0 0.279463613566507 0 0 0 0 0 2.10638052771027 0 0 0 0 0 0 0 0 0 0 0 0 0 0 0 0 0 0 0 0 0 0 0 0 0 0 0 0 0.0619218727922889 0 0 0 0 0 0 0 46.4937768484059 CGCTAGCTCGGTTGCG-1 10500 12919 7928.2549893887 9661.29866467763 7924 9615 NSCLC_P13
162397 0 0 0 0 0.329435140317417 0 0 0 0 0 0 0.279463613566507 7.69447903153911 0 0 0 0.0525217062403255 2.10638052771027 4.28611489646698 0 0 0 0 0 0 0 0 0 0 0 0 1.30368161223106 0 0 1.7924231815143 0 0 2.25709154839299 0 0 0 0 0 0 0 0 0.0619218727922889 0 0 0 0 0 0 0 47.5607245528927 CGCTAGCTCGGTTGCG-1 10500 12919 7928.2549893887 9661.29866467763 7950 9619 NSCLC_P13
162796 0 0 0 0 0.329435140317417 0 14.3042973261413 0 0 0 0 0.279463613566507 7.69447903153911 0 0 0 0 2.10638052771027 4.28611489646698 0 0 0 0 0 0 0 0 0 0 0 0 0 0 0 1.7924231815143 0 0 2.25709154839299 0 0 0 0 2.87056925847346 0 0 0 0.0619218727922889 0 0 0 0 2.86949003678011 0 0 31.5865690650396 CGCTAGCTCGGTTGCG-1 10500 12919 7928.2549893887 9661.29866467763 7924 9630 NSCLC_P13
162984 0 0 2.32682558646812 0 0 0 0 0.20618245546928 0 0 0 0.279463613566507 0 0 0 0 0 2.10638052771027 0 0 0 0 0 1.01237768900985 0 0 0 0 0 0 0 0 0 2.55534721872851 0 0 0 0 0 0 0 0 0 0 0 0 0 0 0 0 0 0 0 0 55.0803816677284 CGCTAGCTCGGTTGCG-1 10500 12919 7928.2549893887 9661.29866467763 7881 9633 NSCLC_P13
163096 0 0 0 0 0 0 0 0 0 0 0 0.279463613566507 7.69447903153911 0 0 0 0 2.10638052771027 0 0 0 0 0 0 0 0 0 0 0 0 0 0 0 0 1.7924231815143 0 0 0 0 0 0 0 0 0 0 0 0.0619218727922889 0 0 0 0 0 0 0 26.1799605983323 CGCTAGCTCGGTTGCG-1 10500 12919 7928.2549893887 9661.29866467763 7938 9637 NSCLC_P13
163139 0 0 2.32682558646812 0 0 0 0 0 0 0 0 0.279463613566507 0 0 0 0 0 2.10638052771027 0 0 0 0 0 1.01237768900985 0 0 0 0 0 0 0 0 0 0 0 0 0 0 0 0 0 0 0 0 0 0 0 0 0 0 0 0 0 0 37.1752081725425 CGCTAGCTCGGTTGCG-1 10500 12919 7928.2549893887 9661.29866467763 7958 9639 NSCLC_P13
163174 0 0 2.32682558646812 0 0 13.2085803681776 0 0 0 0 0 0.279463613566507 0 0 0 0 0 2.10638052771027 0 0 0 0 0 1.01237768900985 0 0 0 0 0 0 0 0 0 2.55534721872851 0 0 5.74862381498959 0 0 0 0 0 0 0 0 0 0 0 0 0 0 0 0 0 38.18628233634 CGCTAGCTCGGTTGCG-1 10500 12919 7928.2549893887 9661.29866467763 7898 9638 NSCLC_P13
163398 0 0 2.32682558646812 0 0.329435140317417 0 0 0 0 0 0 0.279463613566507 0 0 0 0 0 2.10638052771027 0 0 0 0 0 1.01237768900985 0 0 0 0 0 0 0 0 0 2.55534721872851 0 0 0 0 0 0 0 0 0 0 0 0 0 0 0 0 0 0 0 0 18.9927335330691 CGCTAGCTCGGTTGCG-1 10500 12919 7928.2549893887 9661.29866467763 7917 9646 NSCLC_P13
163536 0 0 0 0 0.329435140317417 0 0 0 0 0 0.0810480115408372 0.279463613566507 7.69447903153911 0 0 0 0 2.10638052771027 0 0 0 0 0 0 0 0 0 0 0 0 0 1.30368161223106 0 0 1.7924231815143 0 0 2.25709154839299 0 0 0 0 0 0 0 0 0.0619218727922889 0 0 0 0 2.86949003678011 0 0 53.920667635154 CGCTAGCTCGGTTGCG-1 10500 12919 7928.2549893887 9661.29866467763 7876 9648 NSCLC_P13
163641 0 0 0 0 0.329435140317417 0 14.3042973261413 0 0 10.1460954069166 0 0.279463613566507 7.69447903153911 0 0 0 0 2.10638052771027 0 0 0 0 0 0 0 0 0 0 0 0 0 1.30368161223106 0 2.55534721872851 1.7924231815143 0 0 2.25709154839299 0 0 0 0 0 0 0 0 0.0619218727922889 0 0 0 0 2.86949003678011 0 0 35.0239176006361 CGCTAGCTCGGTTGCG-1 10500 12919 7928.2549893887 9661.29866467763 7894 9654 NSCLC_P13
163912 0 0 0 0 0.329435140317417 0 0 0 0 0 0 0.279463613566507 0 0 0 0 0.0525217062403255 2.10638052771027 0 0 0 0 0 0 0 0 0 0 0 0 0 0 0 0 1.7924231815143 0 0 0 0 0 0 0 0 0 0 0 0 0 0 0 0 2.86949003678011 0 0 54.2558114321148 CGCTAGCTCGGTTGCG-1 10500 12919 7928.2549893887 9661.29866467763 7874 9661 NSCLC_P13
164230 33.4189303619132 0 0 0 0 13.2085803681776 14.3042973261413 0 0.456574937573857 0 0.0810480115408372 0.279463613566507 0 0.307681364335306 0.0717661678933254 0 0.0525217062403255 2.10638052771027 0 0 0 0 0 0 7.26947865062705 0.394607964756228 0 0 0 0 0 0 0 0 0 0 0 0 0 11.0780110245448 0.315445954446 0 0 2.6401882989516 1.5875788567637 0 0.0619218727922889 0 0 0 0 2.86949003678011 0 0 16.6350805130325 CGCTAGCTCGGTTGCG-1 10500 12919 7928.2549893887 9661.29866467763 7943 9669 NSCLC_P13
165321 0 0 0 0 0.329435140317417 0 0 0 0 0 0 0.279463613566507 0 0 0 0 0 2.10638052771027 0 0 0 0 0 0 0 0 0 0 0 0 0 0 0 0 0 0 0 0 0 0 0 0 0 0 0 0 0 0 0 0 0 0 0 0 55.511679625149 CGCTAGCTCGGTTGCG-1 10500 12919 7928.2549893887 9661.29866467763 7969 9699 NSCLC_P13
165517 0 0 0 0 0 0 0 0 0 0 0 0.279463613566507 0 0 0 0 0 2.10638052771027 0 0 0 0 0 0 0 0 0 0 0 0 0 0 0 0 0 0 0 0 0 0 0 0 0 0 0 0 0.0619218727922889 0 0 0 0 0 0 0 46.6265095089159 CGCTAGCTCGGTTGCG-1 10500 12919 7928.2549893887 9661.29866467763 7912 9705 NSCLC_P13
132368 31.9870870654958 0 0 14.8200442570618 0 9.99573285815497 14.6503683929619 0 0.223082942469911 7.89273107675208 0.0417283887977209 0.169872448184308 5.56653078361029 0.229275670828359 0.0664412358631014 21.2203072761113 0.031868596814783 1.83493149642335 3.58030808474371 0.00801962251821765 0 0 0 0.409970796828809 0 0 2.98407962691016 6.43094649055776 1.47261333168137 3.11482364307264 2.44431312423444 0.861588355013291 2.54983674307088 1.77211288112161 0.961312316324997 3.13868418293679 4.96234122112235 0 0 11.7875467554275 0 4.69610735970466 0 2.72287513770087 0 0 0.0995921895593156 0 1.21015986899845 0 0 2.64771985620971 0 0 52.8410445618511 CGCTAGGAGTTAATTA-1 10041 16555 11408.4290058685 8821.67247878247 11429 8773 NSCLC_P13
132521 31.9870870654958 0 1.61811864250354 14.8200442570618 0 9.99573285815497 0 0 0.223082942469911 0 0.0417283887977209 0.169872448184308 5.56653078361029 0 0.0664412358631014 21.2203072761113 0.031868596814783 1.83493149642335 3.58030808474371 0 0 0 0 0 0 0 0 0 0 0 0 0 2.54983674307088 1.77211288112161 0 3.13868418293679 0 0 0 0 0 0 0 0 0 0 0.0995921895593156 0 1.21015986899845 0 3.38180940701299 2.64771985620971 2.13110666266544 0 57.7327287795704 CGCTAGGAGTTAATTA-1 10041 16555 11408.4290058685 8821.67247878247 11445 8777 NSCLC_P13
132909 31.9870870654958 0 1.61811864250354 14.8200442570618 0.187695488700747 9.99573285815497 14.6503683929619 0 0.223082942469911 7.89273107675208 0 0.169872448184308 5.56653078361029 0 0.0664412358631014 21.2203072761113 0.031868596814783 1.83493149642335 3.58030808474371 0 0 0 0 0 0 0 0 6.43094649055776 1.47261333168137 0 0 0.861588355013291 0 1.77211288112161 0.961312316324997 0 0 2.2350012047803 0 0 0 0 0 0 0 0 0.0995921895593156 0 1.21015986899845 0 0 2.64771985620971 0 0 53.9168828661461 CGCTAGGAGTTAATTA-1 10041 16555 11408.4290058685 8821.67247878247 11368 8786 NSCLC_P13
133145 31.9870870654958 0 0 0 0 0 0 0 0.223082942469911 0 0.0417283887977209 0.169872448184308 0 0.229275670828359 0.0664412358631014 21.2203072761113 0.031868596814783 1.83493149642335 3.58030808474371 0.00801962251821765 0 0 0 0 0 0.359810697567507 0 6.43094649055776 1.47261333168137 0 2.44431312423444 0 0 1.77211288112161 0.961312316324997 0 0 0 0 11.7875467554275 0.212689679733938 0 0 0 0 0 0.0995921895593156 0 1.21015986899845 0 0 2.64771985620971 0 0 34.4493860647956 CGCTAGGAGTTAATTA-1 10041 16555 11408.4290058685 8821.67247878247 11438 8804 NSCLC_P13
133146 31.9870870654958 0 1.61811864250354 14.8200442570618 0.187695488700747 9.99573285815497 14.6503683929619 0.116473094953156 0.223082942469911 0 0.0417283887977209 0.169872448184308 0 0.229275670828359 0.0664412358631014 21.2203072761113 0.031868596814783 1.83493149642335 3.58030808474371 0 1.44446143547015 0 0 0.409970796828809 0 0 2.98407962691016 6.43094649055776 1.47261333168137 3.11482364307264 2.44431312423444 0 2.54983674307088 1.77211288112161 0 3.13868418293679 4.96234122112235 2.2350012047803 3.21923470651798 11.7875467554275 0 4.69610735970466 0 2.72287513770087 0 14.8378207091167 0.0995921895593156 0 1.21015986899845 12.646057583615 3.38180940701299 2.64771985620971 2.13110666266544 20.3969034869678 59.4047774095004 CGCTAGGAGTTAATTA-1 10041 16555 11408.4290058685 8821.67247878247 11462 8796 NSCLC_P13
133181 0 0 0 14.8200442570618 0 0 0 0.116473094953156 0 0 0.0417283887977209 0 5.56653078361029 0 0.0664412358631014 0 0.031868596814783 1.83493149642335 3.58030808474371 0.00801962251821765 1.44446143547015 0 0 0 0 0 0 0 1.47261333168137 0 0 0.861588355013291 0 1.77211288112161 0 0 0 0 3.21923470651798 0 0 0 0 0 0 0 0.0995921895593156 0 0 0 0 2.64771985620971 0 20.3969034869678 57.040983984278 CGCTAGGAGTTAATTA-1 10041 16555 11408.4290058685 8821.67247878247 11357 8797 NSCLC_P13
133294 31.9870870654958 0 0 14.8200442570618 0 9.99573285815497 0 0 0.223082942469911 0 0 0.169872448184308 0 0 0.0664412358631014 21.2203072761113 0.031868596814783 1.83493149642335 3.58030808474371 0.00801962251821765 0 0 0 0.409970796828809 0 0 2.98407962691016 0 0 3.11482364307264 0 0.861588355013291 2.54983674307088 1.77211288112161 0 3.13868418293679 0 0 0 11.7875467554275 0 0 0 0 0 0 0.0995921895593156 0 1.21015986899845 0 0 2.64771985620971 0 0 46.8811677505671 CGCTAGGAGTTAATTA-1 10041 16555 11408.4290058685 8821.67247878247 11450 8800 NSCLC_P13
133411 0 0 0 0 0 0 0 0 0 0 0 0 0 0 0 0 0 1.83493149642335 3.58030808474371 0 0 0 0 0 0 0 0 0 0 0 0 0 0 1.77211288112161 0.961312316324997 0 0 0 0 0 0 0 0 0 0 0 0.0995921895593156 0 0 0 0 2.64771985620971 0 0 23.3460128266172 CGCTAGGAGTTAATTA-1 10041 16555 11408.4290058685 8821.67247878247 11421 8802 NSCLC_P13
133481 0 0 0 0 0.187695488700747 0 0 0 0 0 0.0417283887977209 0.169872448184308 5.56653078361029 0 0 21.2203072761113 0.031868596814783 1.83493149642335 3.58030808474371 0.00801962251821765 0 0 0 0.409970796828809 0 0 0 0 0 0 0 0 0 1.77211288112161 0 0 0 0 0 0 0 0 0 0 0 0 0.0995921895593156 0 0 0 0 2.64771985620971 0 0 37.8128938283454 CGCTAGGAGTTAATTA-1 10041 16555 11408.4290058685 8821.67247878247 11375 8804 NSCLC_P13
133516 0 0 1.61811864250354 0 0.187695488700747 9.99573285815497 0 0 0 7.89273107675208 0.0417283887977209 0.169872448184308 5.56653078361029 0 0 0 0 1.83493149642335 3.58030808474371 0 0 0 0 0 0 0 0 6.43094649055776 0 0 0 0 2.54983674307088 1.77211288112161 0.961312316324997 0 0 0 0 0 0 0 0 0 0 0 0.0995921895593156 0 0 0 3.38180940701299 2.64771985620971 2.13110666266544 0 27.0122340263154 CGCTAGGAGTTAATTA-1 10041 16555 11408.4290058685 8821.67247878247 11388 8804 NSCLC_P13
133817 0 0 0 0 0 9.99573285815497 0 0 0 0 0.0417283887977209 0.169872448184308 0 0 0 0 0 1.83493149642335 0 0 0 0 0 0.409970796828809 0 0 0 0 0 0 0 0 2.54983674307088 0 0 0 0 0 0 0 0 0 0 0 0 0 0 0 0 0 3.38180940701299 2.64771985620971 2.13110666266544 20.3969034869678 15.1555955050218 CGCTAGGAGTTAATTA-1 10041 16555 11408.4290058685 8821.67247878247 11396 8813 NSCLC_P13
133818 0 0 1.61811864250354 0 0.187695488700747 0 0 0 0 0 0.0417283887977209 0 5.56653078361029 0 0 0 0 1.83493149642335 0 0 0 0 0 0 0 0 0 0 0 0 0 0.861588355013291 2.54983674307088 1.77211288112161 0.961312316324997 0 0 0 0 0 0 0 0 0 0 0 0.0995921895593156 0 0 0 3.38180940701299 2.64771985620971 2.13110666266544 0 52.8761424416589 CGCTAGGAGTTAATTA-1 10041 16555 11408.4290058685 8821.67247878247 11461 8816 NSCLC_P13
133913 0 0 0 0 0.187695488700747 0 0 0.116473094953156 0 7.89273107675208 0 0 5.56653078361029 0 0 0 0 1.83493149642335 3.58030808474371 0 1.44446143547015 0 0 0 0 0 0 0 1.47261333168137 3.11482364307264 0 0.861588355013291 0 1.77211288112161 0.961312316324997 3.13868418293679 0 0 3.21923470651798 0 0 0 2.8837439730673 0 1.30036000501593 0 0.0995921895593156 0 0 0 0 2.64771985620971 0 20.3969034869678 48.6538864571463 CGCTAGGAGTTAATTA-1 10041 16555 11408.4290058685 8821.67247878247 11360 8817 NSCLC_P13
134054 0 0 0 0 0 9.99573285815497 0 0 0 0 0 0.169872448184308 0 0 0 0 0 1.83493149642335 3.58030808474371 0 0 0 0 0 0 0 0 0 0 0 0 0 0 1.77211288112161 0.961312316324997 0 0 0 0 0 0 0 0 0 0 0 0.0995921895593156 0 0 0 0 2.64771985620971 0 0 28.4369583884195 CGCTAGGAGTTAATTA-1 10041 16555 11408.4290058685 8821.67247878247 11380 8821 NSCLC_P13
134180 0 0 0 0 0.187695488700747 0 0 0 0 0 0.0417283887977209 0.169872448184308 0 0 0.0664412358631014 0 0 1.83493149642335 0 0 0 0 0 0 0 0 0 0 0 0 0 0 0 1.77211288112161 0.961312316324997 0 0 0 0 0 0 0 0 0 0 0 0.0995921895593156 0 0 0 0 2.64771985620971 0 0 3.62138857696407 CGCTAGGAGTTAATTA-1 10041 16555 11408.4290058685 8821.67247878247 11407 8825 NSCLC_P13
134323 31.9870870654958 0 0 0 0.187695488700747 0 0 0.116473094953156 0 0 0 0 5.56653078361029 0 0 0 0 1.83493149642335 0 0 1.44446143547015 6.41663037369515 0 0.409970796828809 7.18437127204166 0 2.98407962691016 0 1.47261333168137 3.11482364307264 0 0.861588355013291 0 0 0 3.13868418293679 4.96234122112235 0 3.21923470651798 0 0.212689679733938 0 2.8837439730673 0 1.30036000501593 14.8378207091167 0 0 0 0 0 0 2.13110666266544 20.3969034869678 55.9112444751931 CGCTAGGAGTTAATTA-1 10041 16555 11408.4290058685 8821.67247878247 11353 8829 NSCLC_P13
134762 0 0 0 0 0.187695488700747 0 0 0.116473094953156 0 0 0 0 5.56653078361029 0 0 0 0 0 0 0 1.44446143547015 0 0 0 0 0 0 0 1.47261333168137 3.11482364307264 0 0.861588355013291 0 0 0 3.13868418293679 0 0 3.21923470651798 0 0 0 2.8837439730673 0 1.30036000501593 0 0 0 0 0 0 0 0 20.3969034869678 49.2828542573223 CGCTAGGAGTTAATTA-1 10041 16555 11408.4290058685 8821.67247878247 11364 8843 NSCLC_P13
134883 31.9870870654958 0 0 14.8200442570618 0.187695488700747 9.99573285815497 14.6503683929619 0 0 7.89273107675208 0.0417283887977209 0.169872448184308 0 0.229275670828359 0.0664412358631014 0 0 1.83493149642335 0 0 0 0 0 0.409970796828809 0 0 0 0 0 0 0 0 2.54983674307088 1.77211288112161 0.961312316324997 0 0 0 0 0 0 0 0 2.72287513770087 0 0 0.0995921895593156 0 1.21015986899845 0 0 2.64771985620971 0 0 25.8297702518658 CGCTAGGAGTTAATTA-1 10041 16555 11408.4290058685 8821.67247878247 11423 8843 NSCLC_P13
134884 0 0 0 0 0 0 0 0 0 0 0 0.169872448184308 0 0 0 0 0 1.83493149642335 3.58030808474371 0 0 0 0 0 0 0 0 6.43094649055776 0 0 0 0 0 1.77211288112161 0.961312316324997 0 0 0 0 0 0 0 0 0 0 0 0.0995921895593156 0 0 0 0 2.64771985620971 0 0 38.0997484471328 CGCTAGGAGTTAATTA-1 10041 16555 11408.4290058685 8821.67247878247 11440 8843 NSCLC_P13
134959 0 0 0 0 0 9.99573285815497 0 0.116473094953156 0 0 0.0417283887977209 0.169872448184308 5.56653078361029 0 0 21.2203072761113 0 1.83493149642335 3.58030808474371 0 1.44446143547015 0 0 0.409970796828809 0 0 0 6.43094649055776 0 3.11482364307264 0 0.861588355013291 0 1.77211288112161 0.961312316324997 0 0 0 3.21923470651798 0 0 0 0 0 1.30036000501593 0 0.0995921895593156 0 0 0 0 2.64771985620971 0 20.3969034869678 33.8311045529738 CGCTAGGAGTTAATTA-1 10041 16555 11408.4290058685 8821.67247878247 11386 8847 NSCLC_P13
135054 31.9870870654958 0 1.61811864250354 0 0.187695488700747 0 0 0 0.223082942469911 0 0.0417283887977209 0.169872448184308 5.56653078361029 0 0.0664412358631014 0 0 1.83493149642335 3.58030808474371 0 0 0 0 0 0 0 0 0 1.47261333168137 0 0 0 2.54983674307088 0 0 0 0 0 0 0 0 0 0 0 0 0 0.0995921895593156 0 0 0 3.38180940701299 2.64771985620971 2.13110666266544 0 28.843067850873 CGCTAGGAGTTAATTA-1 10041 16555 11408.4290058685 8821.67247878247 11403 8850 NSCLC_P13
135302 0 0 0 0 0.187695488700747 0 0 0 0 0 0 0 0 0 0.0664412358631014 0 0 1.83493149642335 0 0 0 0 0 0 0 0 0 0 0 0 0 0 0 0 0 0 0 0 0 0 0 0 0 0 0 0 0 0 0 0 3.38180940701299 2.64771985620971 0 0 36.3523822572497 CGCTAGGAGTTAATTA-1 10041 16555 11408.4290058685 8821.67247878247 11417 8857 NSCLC_P13
135333 31.9870870654958 0 1.61811864250354 0 0 9.99573285815497 0 0 0 7.89273107675208 0 0.169872448184308 0 0 0 0 0 1.83493149642335 3.58030808474371 0.00801962251821765 0 0 0 0.409970796828809 0 0 0 6.43094649055776 0 0 0 0.861588355013291 0 1.77211288112161 0.961312316324997 0 0 0 0 0 0 0 0 0 0 0 0.0995921895593156 0 0 0 0 2.64771985620971 0 0 56.0933622185498 CGCTAGGAGTTAATTA-1 10041 16555 11408.4290058685 8821.67247878247 11452 8857 NSCLC_P13
135367 0 0 0 0 0 9.99573285815497 0 0.116473094953156 0 0 0 0 0 0 0 0 0 1.83493149642335 0 0 0 0 0 0 0 0 0 0 0 0 0 0 0 0 0 0 0 0 0 0 0 0 0 0 0 0 0 0 0 0 0 0 0 0 43.8650224456124 CGCTAGGAGTTAATTA-1 10041 16555 11408.4290058685 8821.67247878247 11389 8861 NSCLC_P13
135564 31.9870870654958 0 0 14.8200442570618 0.187695488700747 9.99573285815497 14.6503683929619 0 0.223082942469911 0 0.0417283887977209 0.169872448184308 0 0 0.0664412358631014 21.2203072761113 0 1.83493149642335 3.58030808474371 0 0 0 0 0.409970796828809 0 0 2.98407962691016 6.43094649055776 0 3.11482364307264 0 0 2.54983674307088 1.77211288112161 0.961312316324997 3.13868418293679 4.96234122112235 2.2350012047803 0 11.7875467554275 0 0 0 2.72287513770087 0 0 0.0995921895593156 0 1.21015986899845 0 0 2.64771985620971 0 0 51.174259918082 CGCTAGGAGTTAATTA-1 10041 16555 11408.4290058685 8821.67247878247 11434 8866 NSCLC_P13
135807 0 0 0 0 0 0 0 0.116473094953156 0 0 0 0.169872448184308 0 0 0 0 0 1.83493149642335 0 0 0 0 0 0.409970796828809 0 0 0 0 1.47261333168137 0 0 0.861588355013291 0 0 0 0 0 0 0 0 0 0 0 0 0 14.8378207091167 0 0 0 0 3.38180940701299 0 0 0 55.1641504086341 CGCTAGGAGTTAATTA-1 10041 16555 11408.4290058685 8821.67247878247 11418 8876 NSCLC_P13
135892 0 0 0 0 0.187695488700747 0 0 0.116473094953156 0 0 0 0.169872448184308 5.56653078361029 0 0 0 0 1.83493149642335 0 0 1.44446143547015 0 0 0 0 0 0 0 0 3.11482364307264 0 0.861588355013291 0 0 0 0 0 0 3.21923470651798 0 0 0 2.8837439730673 0 1.30036000501593 0 0 0 0 0 0 0 0 20.3969034869678 55.5146714058265 CGCTAGGAGTTAATTA-1 10041 16555 11408.4290058685 8821.67247878247 11393 8875 NSCLC_P13
90750 0 0 1.64413063471025 0 0.122535208644339 10.1266080838488 0 0 0 0 0 0.235928824663051 5.2803938536441 0 0 0 0.0320529986610106 1.93616685412838 0 0 0 0 0 1.03670734103736 0 0 0 0 0 0 0 0 0 0 0 0 0 0 0 0 0 0 0 0 0 0 0 0 0 0 0 0 0 0 51.2632483408377 CGCTATCTATAATCAC-1 8974 19504 14155.7608971997 7466.23299592554 14154 7415 NSCLC_P13
90952 0 0 1.64413063471025 0 0 10.1266080838488 0 0 0 0 0 0 0 0 0 0 0.0320529986610106 1.93616685412838 0 0 0 0 0 0 0 0 0 0 0 0 0 0 0 0 0 0 0 0 0 0 0 0 0 0 0 0 0 0 0 0 0 0 0 0 53.0596337456987 CGCTATCTATAATCAC-1 8974 19504 14155.7608971997 7466.23299592554 14125 7423 NSCLC_P13
91276 0 0 0 0 0.122535208644339 10.1266080838488 0 0 0.461581101808435 0 0 0.235928824663051 5.2803938536441 0 0 0 0.0320529986610106 1.93616685412838 0 0 0 0 0 0 0 0 0 5.79643118507269 0 0 0 1.04071106061424 0 1.58439956809276 1.31998688239011 0 0 1.9496021344484 0 0 0 0 0 0 0 0 0 0 0 0 0 0 0 0 33.2417054727271 CGCTATCTATAATCAC-1 8974 19504 14155.7608971997 7466.23299592554 14155 7433 NSCLC_P13
91373 0 0 0 0 0 10.1266080838488 0 0 0 0 0 0.235928824663051 0 0 0 0 0.0320529986610106 1.93616685412838 0 0 0 0 0 0 0 0 0 0 0 0 0 0 0 0 0 0 0 0 0 0 0 0 0 0 0 0 0 0 0 0 0 0 0 0 43.849613835962 CGCTATCTATAATCAC-1 8974 19504 14155.7608971997 7466.23299592554 14124 7436 NSCLC_P13
91405 0 0 0 0 0.122535208644339 0 0 0.0588455546548049 0 0 0 0 5.2803938536441 0 0 0 0 0 0 0 1.54874911064035 0 0 0 0 0 0 0 0.766595716385631 3.00261599723992 0 1.04071106061424 0 0 1.31998688239011 0 0 1.9496021344484 2.63634431430649 0 0 0 0 0 0.962722655504799 0 0 0 0 0 0 0 0 18.7363088119132 48.9313318780115 CGCTATCTATAATCAC-1 8974 19504 14155.7608971997 7466.23299592554 14195 7437 NSCLC_P13
91470 0 0 1.64413063471025 0 0 10.1266080838488 0 0.0588455546548049 0.461581101808435 0 0 0.235928824663051 0 0 0 0 0.0320529986610106 1.93616685412838 0 0 0 0 0 0 0 0 0 0 0 0 0 1.04071106061424 0 0 0 3.56796657449137 0 0 0 0 0 0 1.97516006698217 0 0 0 0 0 0 0 0 0 0 18.7363088119132 31.4649320294785 CGCTATCTATAATCAC-1 8974 19504 14155.7608971997 7466.23299592554 14140 7439 NSCLC_P13
91513 0 0 0 0 0.122535208644339 10.1266080838488 0 0.0588455546548049 0 0 0 0.235928824663051 5.2803938536441 0 0 0 0 1.93616685412838 0 0 0 0 0 0 0 0 0 0 0 3.00261599723992 0 1.04071106061424 0 0 0 0 0 0 2.63634431430649 0 0 0 0 0 0 0 0 0 0 0 0 0 0 0 30.0068749312129 CGCTATCTATAATCAC-1 8974 19504 14155.7608971997 7466.23299592554 14172 7441 NSCLC_P13
91615 0 0 0 0 0 0 0 0.0588455546548049 0.461581101808435 0 0 0 5.2803938536441 0 0 0 0 0 0 0 1.54874911064035 5.87137394957564 0 0 0 0.0840018594076407 0 0 0.766595716385631 3.00261599723992 0 1.04071106061424 0 0 0 3.56796657449137 4.81254944897298 0 2.63634431430649 0 0 0 0 0 0.962722655504799 0 0 0 0 0 0 0 0 18.7363088119132 58.2470633470631 CGCTATCTATAATCAC-1 8974 19504 14155.7608971997 7466.23299592554 14210 7445 NSCLC_P13
91799 0 0 0 0 0.122535208644339 10.1266080838488 0 0.0588455546548049 0 0 0.0235660544953906 0.235928824663051 5.2803938536441 0 0 0 0 1.93616685412838 0 0 1.54874911064035 0 0 1.03670734103736 0 0.0840018594076407 0 0 0 3.00261599723992 0 1.04071106061424 0 1.58439956809276 1.31998688239011 0 0 0 2.63634431430649 0 0 0 0 0 0.962722655504799 0 0 0 0 0 0 0 0 0 31.9520368080988 CGCTATCTATAATCAC-1 8974 19504 14155.7608971997 7466.23299592554 14182 7448 NSCLC_P13
91919 0 0 0 0 0.122535208644339 10.1266080838488 0 0 0 0 0 0.235928824663051 0 0 0 0 0 1.93616685412838 0 0 0 0 0 0 0 0 0 0 0 0 0 0 0 0 0 0 0 0 0 0 0 0 0 0 0 0 0 0 0 0 0 0 0 0 48.3319775980862 CGCTATCTATAATCAC-1 8974 19504 14155.7608971997 7466.23299592554 14111 7448 NSCLC_P13
91973 31.8448795306471 0 1.64413063471025 12.9901992562384 0.122535208644339 10.1266080838488 0 0 0.461581101808435 0 0 0.235928824663051 0 0 0 20.3535636605527 0.0320529986610106 1.93616685412838 0 0 0 0 0 0 0 0 0 0 0 3.00261599723992 0 0 0 0 0 3.56796657449137 4.81254944897298 0 0 0 0 0 0 0 0.962722655504799 0 0 0 0 0 0 0 0 0 29.5868487498049 CGCTATCTATAATCAC-1 8974 19504 14155.7608971997 7466.23299592554 14128 7456 NSCLC_P13
92179 0 0 0 0 0.122535208644339 10.1266080838488 0 0.0588455546548049 0.461581101808435 0 0.0235660544953906 0.235928824663051 5.2803938536441 0 0.0823003884471344 0 0.0320529986610106 1.93616685412838 0 0 1.54874911064035 0 0 1.03670734103736 0 0.0840018594076407 0 0 0 3.00261599723992 0 1.04071106061424 0 1.58439956809276 0 0 0 0 2.63634431430649 0 0.160802424083762 0 0 0 0.962722655504799 0 0.0457233562047876 0 0 9.30028812227397 0 0 0 0 40.2579889354451 CGCTATCTATAATCAC-1 8974 19504 14155.7608971997 7466.23299592554 14196 7465 NSCLC_P13
92320 0 0 0 0 0.122535208644339 10.1266080838488 0 0 0 0 0 0.235928824663051 0 0 0 0 0.0320529986610106 1.93616685412838 0 0 0 0 0 0 0 0 0 0 0 0 0 1.04071106061424 0 0 0 0 0 0 0 0 0 0 0 0 0 0 0.0457233562047876 0 0 0 0 0 0 0 12.7839271192878 CGCTATCTATAATCAC-1 8974 19504 14155.7608971997 7466.23299592554 14143 7467 NSCLC_P13
92376 0 0 0 0 0.122535208644339 0 0 0.0588455546548049 0.461581101808435 0 0 0.235928824663051 0 0 0.0823003884471344 20.3535636605527 0.0320529986610106 1.93616685412838 0 0 0 0 0 0 0 0.0840018594076407 0 0 0 0 0 1.04071106061424 0 0 0 0 0 0 0 0 0 0 1.97516006698217 0 0.962722655504799 0 0 0 0 0 0 0 0 18.7363088119132 12.3010534633822 CGCTATCTATAATCAC-1 8974 19504 14155.7608971997 7466.23299592554 14168 7465 NSCLC_P13
92399 0 0 0 0 0.122535208644339 10.1266080838488 0 0 0 0 0 0.235928824663051 0 0 0 0 0 1.93616685412838 0 0 0 0 0 0 0 0 0 0 0 0 0 0 0 0 1.31998688239011 0 0 0 0 0 0 0 0 0 0 0 0.0457233562047876 0 0 0 0 0 0 0 47.7935728390167 CGCTATCTATAATCAC-1 8974 19504 14155.7608971997 7466.23299592554 14108 7468 NSCLC_P13
92552 0 0 1.64413063471025 0 0.122535208644339 10.1266080838488 13.5643010049145 0 0.461581101808435 7.85412934726372 0.0235660544953906 0.235928824663051 5.2803938536441 0 0 0 0 1.93616685412838 3.47569643492816 0 0 0 0 0 0 0 0 5.79643118507269 0 0 0 1.04071106061424 0 1.58439956809276 1.31998688239011 0 4.81254944897298 1.9496021344484 0 0 0 0 0 0 0 0 0.0457233562047876 0 0 9.30028812227397 0 2.4418108416034 0 0 29.5462612165195 CGCTATCTATAATCAC-1 8974 19504 14155.7608971997 7466.23299592554 14127 7473 NSCLC_P13
92739 0 0 0 0 0.122535208644339 10.1266080838488 0 0 0.461581101808435 0 0 0.235928824663051 0 0 0 20.3535636605527 0 1.93616685412838 0 0 0 0 0 1.03670734103736 0 0 0 0 0 0 0 0 0 0 0 0 0 0 0 0 0 0 0 0 0 0 0 0 0 0 0 0 0 0 20.5881582576298 CGCTATCTATAATCAC-1 8974 19504 14155.7608971997 7466.23299592554 14169 7482 NSCLC_P13
92920 0 0 0 0 0.122535208644339 10.1266080838488 0 0 0 0 0 0.235928824663051 0 0 0 0 0 1.93616685412838 0 0 0 0 0 0 0 0 0 0 0 0 0 0 0 0 0 0 0 0 0 0 0 0 0 0 0 0 0 0 0 0 0 0 0 0 47.1361904793613 CGCTATCTATAATCAC-1 8974 19504 14155.7608971997 7466.23299592554 14199 7485 NSCLC_P13
93007 0 0 1.64413063471025 0 0.122535208644339 10.1266080838488 13.5643010049145 0 0.461581101808435 7.85412934726372 0.0235660544953906 0.235928824663051 5.2803938536441 0 0 20.3535636605527 0.0320529986610106 1.93616685412838 3.47569643492816 0 0 0 0 0 0 0 0 5.79643118507269 0 0 0 1.04071106061424 0 1.58439956809276 1.31998688239011 3.56796657449137 4.81254944897298 1.9496021344484 2.63634431430649 0 0 0 0 0 0.962722655504799 0 0.0457233562047876 0 0 9.30028812227397 0 2.4418108416034 0 0 30.146799708478 CGCTATCTATAATCAC-1 8974 19504 14155.7608971997 7466.23299592554 14136 7489 NSCLC_P13
93136 0 0 0 0 0.122535208644339 10.1266080838488 0 0 0 0 0 0.235928824663051 0 0 0 0 0 1.93616685412838 0 0 0 0 0 0 0 0 0 5.79643118507269 0 0 0 0 0 0 1.31998688239011 0 0 1.9496021344484 0 0 0 0 0 0 0 0 0.0457233562047876 0 0 0 0 0 0 0 49.7984598797701 CGCTATCTATAATCAC-1 8974 19504 14155.7608971997 7466.23299592554 14112 7490 NSCLC_P13
93546 0 0 0 0 0.122535208644339 10.1266080838488 0 0 0 0 0 0.235928824663051 0 0 0 0 0 1.93616685412838 0 0 0 0 0 0 0 0 0 0 0 0 0 0 0 0 0 0 0 0 0 0 0 0 0 0 0.962722655504799 0 0 0 0 0 0 0 0 0 40.2534596874712 CGCTATCTATAATCAC-1 8974 19504 14155.7608971997 7466.23299592554 14162 7506 NSCLC_P13
93586 0 0 0 0 0.122535208644339 10.1266080838488 0 0 0.461581101808435 0 0.0235660544953906 0.235928824663051 0 0 0 0 0 1.93616685412838 0 0 0 0 0 0 0 0 0 5.79643118507269 0 0 0 0 0 0 1.31998688239011 0 0 1.9496021344484 0 0 0 0 0 0 0.962722655504799 0 0.0457233562047876 0 0 0 0 2.4418108416034 0 0 41.6977450343595 CGCTATCTATAATCAC-1 8974 19504 14155.7608971997 7466.23299592554 14147 7507 NSCLC_P13
93834 0 0 0 0 0.122535208644339 10.1266080838488 0 0 0 0 0 0.235928824663051 0 0 0 0 0.0320529986610106 1.93616685412838 0 0 0 0 0 0 0 0 0 0 0 0 0 0 0 0 0 0 0 0 0 0 0 0 0 0 0 0 0 0 0 0 0 0 0 0 53.8170895509324 CGCTATCTATAATCAC-1 8974 19504 14155.7608971997 7466.23299592554 14133 7515 NSCLC_P13
93964 0 0 0 0 0.122535208644339 10.1266080838488 0 0 0 0 0 0.235928824663051 0 0 0 20.3535636605527 0.0320529986610106 1.93616685412838 0 0 0 0 0 1.03670734103736 0 0 0 0 0 0 0 0 0 0 0 0 0 0 0 0 0 0 0 0 0 0 0 0 0 0 0 0 0 0 59.3961533881408 CGCTATCTATAATCAC-1 8974 19504 14155.7608971997 7466.23299592554 14181 7520 NSCLC_P13
94019 0 0 0 12.9901992562384 0.122535208644339 10.1266080838488 0 0 0.461581101808435 0 0 0.235928824663051 0 0 0.0823003884471344 20.3535636605527 0.0320529986610106 1.93616685412838 0 0 0 0 0 0 0 0.0840018594076407 3.12195547293168 0 0 3.00261599723992 0 0 2.41114943790769 1.58439956809276 0 3.56796657449137 4.81254944897298 0 0 0 0 0 0 0 0.962722655504799 11.9076613539837 0 0 0 9.30028812227397 0 0 0 0 56.9662961209137 CGCTATCTATAATCAC-1 8974 19504 14155.7608971997 7466.23299592554 14151 7523 NSCLC_P13
202029 0 0 0 0 0 0 0 0 0 0 0 0.602359566648698 0 0 0 0 0 2.73357251344646 0 0 0 0 0 0 0 0 0 0 0 0 0 0 0 0 1.3800859078987 0 0 0 0 0 0 0 0 0 0 0 0 0 0 0 0 0 0 0 52.0869263527911 CGCTATGTCGTTGGTG-1 12590 21193 16187.3325683957 10793.7005461712 16181 10742 NSCLC_P13
202059 0 0 0 10.6417521786327 0.0799420515261277 0 0 0 0 0 0 0.602359566648698 0 0 0 0 0 2.73357251344646 0 0 0 0 0 0 0 0 0 0 0 0 0 0 0 0 0 0 0 0 0 0 0 0 0 0 0 0 0 0 0 0 0 0 0 0 58.173003900151 CGCTATGTCGTTGGTG-1 12590 21193 16187.3325683957 10793.7005461712 16214 10742 NSCLC_P13
202234 0 0 0 0 0 0 0 0 0 0 0 0.602359566648698 0 0 0 0 0 2.73357251344646 0 0 0 0 0 0 0 0 0 0 0 0 0 0 0 0 1.3800859078987 0 0 0 0 0 0 0 0 0 0 0 0 0 0 0 0 0 0 0 51.342180388445 CGCTATGTCGTTGGTG-1 12590 21193 16187.3325683957 10793.7005461712 16166 10747 NSCLC_P13
202765 0 0 0 0 0.0799420515261277 0 0 0 0 0 0 0.602359566648698 7.17784494261616 0 0 0 0 2.73357251344646 0 0 0 0 0 0 0 0 0 0 0 0 0 0 0 0 1.3800859078987 0 0 0 0 0 0 0 0 0 0 0 0 0 0 0 0 3.09767497585465 0 0 47.6566525674283 CGCTATGTCGTTGGTG-1 12590 21193 16187.3325683957 10793.7005461712 16222 10761 NSCLC_P13
203151 0 0 0 10.6417521786327 0.0799420515261277 0 0 0.0250542134560388 0.453744312325399 0 0.0582600039450331 0.602359566648698 7.17784494261616 0 0 0 0.150651754940179 2.73357251344646 0 0 0 0 0 1.56722146830437 0 0 0 0 0.438752646693625 0 0 0 2.85702778508966 0 0 3.5210958663274 0 0 0 0 0 0 0 0 0 7.24625156542092 0 0 0.940393794694001 8.11165049039045 3.1978316651378 3.09767497585465 1.8348196783892 0 23.4216853128049 CGCTATGTCGTTGGTG-1 12590 21193 16187.3325683957 10793.7005461712 16200 10774 NSCLC_P13
203177 0 0 1.79140600863554 0 0.0799420515261277 0 12.6179541551445 0 0 0 0 0 7.17784494261616 0 0 0 0.150651754940179 2.73357251344646 0 0 0 0 0 0 0 0 0 5.70625419508875 0 0 0 0 0 1.8374911159214 1.3800859078987 0 0 0 0 0 0 0 0 0 0 0 0.0454292501065585 0 0 0 0 3.09767497585465 0 0 51.7863711194301 CGCTATGTCGTTGGTG-1 12590 21193 16187.3325683957 10793.7005461712 16236 10776 NSCLC_P13
203511 0 0 0 0 0 0 0 0 0 0 0 0 0 0 0 0 0 0 0 0 0 0 0 0 0 0 0 0 0 0 0 0 0 0 1.3800859078987 0 0 0 0 0 0 0 0 0 0 0 0.0454292501065585 0 0 0 0 0 0 0 17.8864251648403 CGCTATGTCGTTGGTG-1 12590 21193 16187.3325683957 10793.7005461712 16173 10783 NSCLC_P13
203749 0 0 0 0 0 0 0 0 0 0 0 0.602359566648698 0 0 0 0 0 2.73357251344646 0 0 0 0 0 0 0 0 0 0 0 0 0 0 0 0 0 0 0 0 0 0 0 0 0 0 0 0 0 0 0 0 0 0 0 0 2.32337892923381 CGCTATGTCGTTGGTG-1 12590 21193 16187.3325683957 10793.7005461712 16187 10796 NSCLC_P13
203833 0 0 0 0 0 0 0 0 0 8.39706625129275 0 0 7.17784494261616 0 0 0 0 2.73357251344646 0 0 0 0 0 0 0 0 0 5.70625419508875 0 0 0 0 0 0 1.3800859078987 0 0 0 0 0 0 0 0 0 0 0 0.0454292501065585 0 0 0 0 0 0 0 35.3338373521782 CGCTATGTCGTTGGTG-1 12590 21193 16187.3325683957 10793.7005461712 16152 10794 NSCLC_P13
204197 0 0 0 0 0 0 0 0 0 0 0 0.602359566648698 0 0 0 0 0 0 0 0 0 0 0 0 0 0 0 0 0 0 0 0 0 0 0 0 0 0 0 0 0 0 0 0 0 0 0 0 0 0 0 0 0 0 19.5507483188897 CGCTATGTCGTTGGTG-1 12590 21193 16187.3325683957 10793.7005461712 16174 10808 NSCLC_P13
204415 0 0 0 0 0 0 0 0 0 0 0 0 0 0 0 0 0.150651754940179 0 0 0 0 0 0 0 0 0 0 0 0 0 0 0 0 0 0 0 0 0 0 0 0 0 0 0 0 0 0 0 0 0 0 0 0 0 26.9110751409774 CGCTATGTCGTTGGTG-1 12590 21193 16187.3325683957 10793.7005461712 16205 10814 NSCLC_P13
204451 0 0 0 0 0 0 0 0.0250542134560388 0 0 0 0 7.17784494261616 0 0 0 0 0 0 0 1.39387559630817 0 0 0 0 0 0 0 0.438752646693625 2.86848546272861 0 2.61979934978825 0 0 0 3.5210958663274 0 0 2.67766721506248 0 0 0 0 0 0.765846129122645 7.24625156542092 0 8.31399673901102 0 0 0 0 0 17.4877454774793 56.092131978459 CGCTATGTCGTTGGTG-1 12590 21193 16187.3325683957 10793.7005461712 16240 10813 NSCLC_P13
204512 0 0 0 10.6417521786327 0.0799420515261277 0 0 0.0250542134560388 0 0 0.0582600039450331 0 0 0 0 0 0.150651754940179 2.73357251344646 0 0 1.39387559630817 0 0 0 0 0.153272046216929 0 5.70625419508875 0.438752646693625 0 0 0 0 0 0 0 0 0 2.67766721506248 0 0 0 0 0 0 0 0.0454292501065585 0 0.940393794694001 0 0 3.09767497585465 0 0 39.313658906059 CGCTATGTCGTTGGTG-1 12590 21193 16187.3325683957 10793.7005461712 16221 10814 NSCLC_P13
204689 0 0 0 0 0.0799420515261277 0 0 0 0 0 0 0 7.17784494261616 0 0 0 0 2.73357251344646 0 0 0 0 0 0 0 0 0 5.70625419508875 0 0 0 0 0 0 1.3800859078987 0 0 0 0 0 0 0 1.24941528485955 0 0 0 0.0454292501065585 0 0 0 0 3.09767497585465 0 17.4877454774793 48.0809480495531 CGCTATGTCGTTGGTG-1 12590 21193 16187.3325683957 10793.7005461712 16150 10824 NSCLC_P13
204919 0 0 0 10.6417521786327 0 0 0 0.0250542134560388 0.453744312325399 0 0.0582600039450331 0.602359566648698 7.17784494261616 0 0 0 0.150651754940179 2.73357251344646 0 0 1.39387559630817 0 0 1.56722146830437 0 0 0 0 0.438752646693625 0 0 2.61979934978825 2.85702778508966 0 0 3.5210958663274 0 0 2.67766721506248 0 0 0 0 0 0 7.24625156542092 0 0 0 0 3.1978316651378 3.09767497585465 1.8348196783892 17.4877454774793 36.452110506589 CGCTATGTCGTTGGTG-1 12590 21193 16187.3325683957 10793.7005461712 16184 10830 NSCLC_P13
205047 0 0 0 10.6417521786327 0 0 0 0 0 0 0 0.602359566648698 0 0 0 0 0 2.73357251344646 0 0 0 0 0 0 0 0 0 0 0.438752646693625 0 0 0 0 0 0 0 0 0 0 0 0 0 0 0 0 7.24625156542092 0 0 0 0 0 0 0 0 46.1012674251025 CGCTATGTCGTTGGTG-1 12590 21193 16187.3325683957 10793.7005461712 16169 10836 NSCLC_P13
205257 0 0 1.79140600863554 0 0.0799420515261277 0 0 0.0250542134560388 0 0 0 0 0 0 0 0 0.150651754940179 2.73357251344646 0 0 1.39387559630817 0 0 0 0 0 0 0 0.438752646693625 0 0 0 0 0 0 0 0 0 2.67766721506248 0 0 0 0 0 0 0 0 0 0 0 0 0 0 0 56.4699220881666 CGCTATGTCGTTGGTG-1 12590 21193 16187.3325683957 10793.7005461712 16213 10844 NSCLC_P13
205594 0 0 0 10.6417521786327 0 0 12.6179541551445 0.0250542134560388 0.453744312325399 0 0 0 7.17784494261616 0 0 0 0 2.73357251344646 0 0 1.39387559630817 0 0 0 6.90398702049286 0 3.14041196937886 0 0.438752646693625 2.86848546272861 2.16214675311227 2.61979934978825 0 0 0 3.5210958663274 0 0 2.67766721506248 10.684200228398 0 4.47287336752978 1.24941528485955 0 0.765846129122645 7.24625156542092 0 8.31399673901102 0 8.11165049039045 3.1978316651378 0 0 17.4877454774793 59.3930234666636 CGCTATGTCGTTGGTG-1 12590 21193 16187.3325683957 10793.7005461712 16184 10853 NSCLC_P13
205595 0 0 0 0 0.0799420515261277 0 0 0.0250542134560388 0 0 0 0.602359566648698 0 0 0 0 0 2.73357251344646 0 0 0 0 0 0 0 0 0 0 0 0 0 0 0 0 0 0 0 0 0 0 0 0 0 0 0 0 0 0 0 0 0 0 0 0 57.3011570429415 CGCTATGTCGTTGGTG-1 12590 21193 16187.3325683957 10793.7005461712 16198 10850 NSCLC_P13
349786 0 0 0 0 0.104471750025235 0 0 0 0 0 0 0.509229460536189 0 0 0 0 0 2.37747354723973 0 0 0 0 0 1.37203355095712 0 0 0 0 0 0 0 0 0 0 0 0 0 0 0 0 0 0 2.134921801189 0 0 0 0 0 0 0 0 0 0 22.4071846155828 56.1786579992944 CGCTCATGGATACCGT-1 18494 21994 17604.7541149781 16438.6409499875 17597 16383 NSCLC_P13
349883 0 0 0 0 0.104471750025235 0 0 0 0 0 0 0.509229460536189 0 0 0 0 0 2.37747354723973 0 0 0 0 0 0 0 0 0 0 0 0 0 0 0 0 0 0 0 0 0 0 0 0 0 0 0 0 0 0 0 0 0 0 0 0 58.3587107168271 CGCTCATGGATACCGT-1 18494 21994 17604.7541149781 16438.6409499875 17637 16390 NSCLC_P13
349958 0 0 0 0 0.104471750025235 0 0 0.0972450478673157 0.300511735881495 0 0.0846255941037961 0.509229460536189 0 0 0.146413047774976 0 0.0937255742380279 2.37747354723973 0 0.00881508257308764 0 0 0 1.37203355095712 0 0.0858929654159399 0 0 1.11881039156197 0 0 0 0 0 0 0 0 0 0 0 0 0 2.134921801189 0 1.09846139418193 0 0.0639850088907084 0 0.834802418907734 0 0 0 0 22.4071846155828 45.066644491632 CGCTCATGGATACCGT-1 18494 21994 17604.7541149781 16438.6409499875 17616 16395 NSCLC_P13
350104 0 0 0 0 0.104471750025235 0 0 0 0.300511735881495 0 0.0846255941037961 0.509229460536189 0 0 0 0 0.0937255742380279 2.37747354723973 0 0 0 0 0 1.37203355095712 0 0.0858929654159399 0 0 0 0 0 0 0 0 0 0 0 0 0 0 0 0 2.134921801189 0 0 0 0 0 0 0 0 0 0 22.4071846155828 41.7550950991268 CGCTCATGGATACCGT-1 18494 21994 17604.7541149781 16438.6409499875 17632 16407 NSCLC_P13
350119 0 0 0 0 0.104471750025235 12.9164402801479 0 0 0 0 0 0.509229460536189 0 0 0 0 0 2.37747354723973 0 0 0 0 0 0 0 0 0 0 0 0 0 0 0 0 0 0 0 0 0 0 0 0 0 0 0 0 0.0639850088907084 0 0 0 0 0 0 0 52.7812894631666 CGCTCATGGATACCGT-1 18494 21994 17604.7541149781 16438.6409499875 17647 16407 NSCLC_P13
350190 0 0 0 0 0.104471750025235 0 0 0 0 0 0 0.509229460536189 0 0 0 0 0 2.37747354723973 0 0 0 0 0 1.37203355095712 0 0 0 0 0 0 0 0 0 0 0 0 0 0 0 0 0 0 2.134921801189 0 0 0 0 0 0 0 0 0 0 22.4071846155828 30.210684472428 CGCTCATGGATACCGT-1 18494 21994 17604.7541149781 16438.6409499875 17619 16412 NSCLC_P13
350347 0 0 0 0 0 0 0 0.0972450478673157 0 0 0 0.509229460536189 0 0 0 0 0 2.37747354723973 0 0 0 0 0 0 0 0 0 0 0 0 0 0 0 0 0 0 0 0 0 0 0 0 2.134921801189 0 0 0 0 0 0 0 0 0 0 0 17.8546426951924 CGCTCATGGATACCGT-1 18494 21994 17604.7541149781 16438.6409499875 17602 16421 NSCLC_P13
350412 31.2859809469471 0 0 13.67644633309 0.104471750025235 0 0 0 0.300511735881495 0 0.0846255941037961 0.509229460536189 0 0 0.146413047774976 20.3661581176896 0.0937255742380279 2.37747354723973 0 0.00881508257308764 0 0 0 1.37203355095712 0 0.0858929654159399 2.98732271844107 0 1.11881039156197 3.18934522797382 0 0 0 0 0 3.50089274328589 0 0 0 0 0 0 2.134921801189 0 1.09846139418193 0 0.0639850088907084 0 0.834802418907734 0 0 0 0 22.4071846155828 18.191034204311 CGCTCATGGATACCGT-1 18494 21994 17604.7541149781 16438.6409499875 17590 16428 NSCLC_P13
350413 31.2859809469471 0 0 13.67644633309 0.104471750025235 0 14.2730981021786 0.0972450478673157 0.300511735881495 0 0.0846255941037961 0.509229460536189 0 0.295683552680095 0.146413047774976 20.3661581176896 0.0937255742380279 2.37747354723973 4.05134621439827 0.00881508257308764 0 6.65719992713773 0 1.37203355095712 0 0.0858929654159399 2.98732271844107 5.54023598003657 1.11881039156197 3.18934522797382 2.25761570129059 0 2.97499225986167 2.14345893690485 0 3.50089274328589 4.69863218016987 0 0 12.0315226560623 0.235605835054148 4.53380049854086 0 2.4424253548737 1.09846139418193 0 0.0639850088907084 0 0.834802418907734 0 0 0 0 0 33.9562500503584 CGCTCATGGATACCGT-1 18494 21994 17604.7541149781 16438.6409499875 17637 16428 NSCLC_P13
350514 31.2859809469471 0 0 13.67644633309 0 0 0 0 0.300511735881495 0 0 0.509229460536189 0 0 0.146413047774976 20.3661581176896 0.0937255742380279 2.37747354723973 0 0 1.57847515400933 0 0 1.37203355095712 0 0.0858929654159399 2.98732271844107 0 0 3.18934522797382 0 0 2.97499225986167 0 0 3.50089274328589 4.69863218016987 0 0 0 0 0 0 2.4424253548737 1.09846139418193 13.9060153449525 0 0 0.834802418907734 0 0 0 0 0 42.4024918854561 CGCTCATGGATACCGT-1 18494 21994 17604.7541149781 16438.6409499875 17647 16435 NSCLC_P13
350554 0 0 0 0 0.104471750025235 0 0 0.0972450478673157 0.300511735881495 0 0 0.509229460536189 0 0 0 0 0 2.37747354723973 0 0 0 0 0 1.37203355095712 0 0 0 0 0 0 0 0 0 0 0 0 0 0 0 0 0 0 0 0 0 13.9060153449525 0 0 0 0 0 0 0 0 54.2706988961102 CGCTCATGGATACCGT-1 18494 21994 17604.7541149781 16438.6409499875 17659 16437 NSCLC_P13
350709 0 0 0 0 0.104471750025235 12.9164402801479 0 0.0972450478673157 0 0 0 0.509229460536189 0 0 0 0 0 2.37747354723973 0 0 0 0 0 1.37203355095712 0 0 0 0 0 0 0 0 0 0 0 0 0 0 0 0 0 0 0 0 0 0 0 0 0 0 0 0 0 0 45.680700066436 CGCTCATGGATACCGT-1 18494 21994 17604.7541149781 16438.6409499875 17649 16450 NSCLC_P13
350745 0 0 0 0 0.104471750025235 0 0 0.0972450478673157 0.300511735881495 0 0.0846255941037961 0.509229460536189 0 0.295683552680095 0.146413047774976 20.3661581176896 0.0937255742380279 2.37747354723973 0 0.00881508257308764 0 0 0 1.37203355095712 0 0.0858929654159399 2.98732271844107 0 1.11881039156197 3.18934522797382 0 1.94563081741907 0 0 0 3.50089274328589 0 0 0 0 0.235605835054148 0 2.134921801189 2.4424253548737 1.09846139418193 13.9060153449525 0.0639850088907084 0 0.834802418907734 0 0 0 0 0 11.493691162697 CGCTCATGGATACCGT-1 18494 21994 17604.7541149781 16438.6409499875 17603 16450 NSCLC_P13
350776 0 0 2.42715931107941 0 0.104471750025235 12.9164402801479 0 0 0.300511735881495 0 0 0.509229460536189 0 0 0 0 0 2.37747354723973 0 0.00881508257308764 0 0 0 0 0 0 0 0 0 0 0 0 0 2.14345893690485 0 0 4.69863218016987 0 0 0 0 0 0 0 0 0 0 0 0 0 0 0 0 22.4071846155828 47.0012034392089 CGCTCATGGATACCGT-1 18494 21994 17604.7541149781 16438.6409499875 17560 16453 NSCLC_P13
350876 0 0 0 0 0.104471750025235 0 0 0 0 0 0 0.509229460536189 0 0 0 0 0 2.37747354723973 0 0 0 0 0 1.37203355095712 0 0 0 0 0 0 0 0 0 0 0 0 0 0 0 0 0 0 2.134921801189 0 0 0 0 0 0 0 0 0 0 22.4071846155828 39.2393197992694 CGCTCATGGATACCGT-1 18494 21994 17604.7541149781 16438.6409499875 17637 16461 NSCLC_P13
350948 31.2859809469471 0 2.42715931107941 13.67644633309 0.104471750025235 12.9164402801479 14.2730981021786 0 0.300511735881495 0 0.0846255941037961 0.509229460536189 0 0.295683552680095 0.146413047774976 20.3661581176896 0.0937255742380279 2.37747354723973 4.05134621439827 0.00881508257308764 1.57847515400933 6.65719992713773 0 1.37203355095712 0 0.0858929654159399 2.98732271844107 5.54023598003657 1.11881039156197 3.18934522797382 2.25761570129059 0 2.97499225986167 2.14345893690485 0 3.50089274328589 4.69863218016987 2.02044775519363 3.09519369866717 12.0315226560623 0.235605835054148 4.53380049854086 2.134921801189 2.4424253548737 1.09846139418193 0 0.0639850088907084 0 0.834802418907734 0 0 0 0 22.4071846155828 27.0889386515965 CGCTCATGGATACCGT-1 18494 21994 17604.7541149781 16438.6409499875 17611 16465 NSCLC_P13
350949 0 0 2.42715931107941 0 0.104471750025235 0 0 0 0.300511735881495 0 0 0.509229460536189 0 0 0 20.3661581176896 0 2.37747354723973 0 0.00881508257308764 0 0 0 1.37203355095712 0 0.0858929654159399 0 0 0 0 0 0 0 0 0 0 0 0 0 0 0 0 2.134921801189 0 1.09846139418193 0 0 0 0 0 0 0 0 22.4071846155828 31.8352871482998 CGCTCATGGATACCGT-1 18494 21994 17604.7541149781 16438.6409499875 17624 16464 NSCLC_P13
351055 0 0 0 0 0.104471750025235 0 0 0 0 0 0 0.509229460536189 0 0 0 0 0 2.37747354723973 0 0 0 0 0 0 0 0 0 0 0 0 0 0 0 0 0 0 0 2.02044775519363 0 0 0 0 2.134921801189 0 0 0 0 0 0 0 0 0 0 0 35.6772200011902 CGCTCATGGATACCGT-1 18494 21994 17604.7541149781 16438.6409499875 17600 16474 NSCLC_P13
351073 0 0 2.42715931107941 13.67644633309 0.104471750025235 12.9164402801479 14.2730981021786 0 0.300511735881495 8.469323655998 0.0846255941037961 0.509229460536189 0 0 0.146413047774976 20.3661581176896 0.0937255742380279 2.37747354723973 4.05134621439827 0.00881508257308764 0 0 0 1.37203355095712 0 0.0858929654159399 2.98732271844107 0 1.11881039156197 0 0 0 0 2.14345893690485 0 0 4.69863218016987 0 0 12.0315226560623 0 4.53380049854086 0 2.4424253548737 1.09846139418193 0 0 0 0 0 0 2.99232960222311 0 0 54.5535358664254 CGCTCATGGATACCGT-1 18494 21994 17604.7541149781 16438.6409499875 17565 16476 NSCLC_P13
351153 0 0 0 0 0.104471750025235 0 0 0 0 0 0 0.509229460536189 0 0 0 0 0 2.37747354723973 0 0 0 0 0 0 0 0 0 0 0 0 0 0 0 0 0 0 0 0 0 0 0 0 0 0 0 0 0 0 0 0 0 0 0 0 55.1050045725609 CGCTCATGGATACCGT-1 18494 21994 17604.7541149781 16438.6409499875 17640 16481 NSCLC_P13
351333 0 0 2.42715931107941 0 0 12.9164402801479 0 0 0.300511735881495 0 0 0.509229460536189 0 0 0 0 0 2.37747354723973 0 0.00881508257308764 0 0 0 1.37203355095712 0 0 0 0 1.11881039156197 0 0 0 0 2.14345893690485 0 0 4.69863218016987 0 0 0 0 0 2.134921801189 0 1.09846139418193 0 0 0 0 0 0 0 0 22.4071846155828 58.6091162581932 CGCTCATGGATACCGT-1 18494 21994 17604.7541149781 16438.6409499875 17624 16494 NSCLC_P13
351366 0 0 2.42715931107941 13.67644633309 0.104471750025235 0 14.2730981021786 0 0.300511735881495 0 0.0846255941037961 0.509229460536189 0 0.295683552680095 0.146413047774976 20.3661581176896 0.0937255742380279 2.37747354723973 0 0.00881508257308764 0 0 0 1.37203355095712 0 0.0858929654159399 2.98732271844107 0 1.11881039156197 3.18934522797382 0 0 2.97499225986167 2.14345893690485 0 3.50089274328589 4.69863218016987 0 0 12.0315226560623 0.235605835054148 0 0 2.4424253548737 1.09846139418193 0 0.0639850088907084 0 0.834802418907734 0 0 0 0 0 57.385865312776 CGCTCATGGATACCGT-1 18494 21994 17604.7541149781 16438.6409499875 17603 16496 NSCLC_P13
115453 0 0 0 0 0 0 0 0 0 0 0 0.169872448184308 0 0 0 0 0 1.83493149642335 0 0 0 0 0 0.409970796828809 0 0 0 0 0 0 0 0 0 0 0 0 0 0 0 0 0 0 0 0 0 0 0 0 0 0 0 0 0 0 57.8312959437844 CGCTCGAATAACAATT-1 9547 17078 11862.6369218518 8285.41037044147 11831 8237 NSCLC_P13
115553 0 0 0 0 0.187695488700747 0 0 0 0 0 0 0.169872448184308 0 0 0 0 0.031868596814783 1.83493149642335 0 0 0 0 0 0.409970796828809 0 0 0 6.43094649055776 0 0 0 0.861588355013291 0 0 0.961312316324997 0 0 0 0 0 0 0 0 0 0 0 0 0 0 0 0 0 0 0 42.687377160062 CGCTCGAATAACAATT-1 9547 17078 11862.6369218518 8285.41037044147 11873 8244 NSCLC_P13
115616 31.9870870654958 0 0 0 0.187695488700747 0 0 0 0 0 0 0.169872448184308 0 0 0 0 0 1.83493149642335 0 0 0 0 0 0 0 0 0 6.43094649055776 0 0 0 0 0 0 0.961312316324997 0 0 0 0 0 0 0 0 0 0 0 0 0 0 0 0 0 0 0 44.0770103028352 CGCTCGAATAACAATT-1 9547 17078 11862.6369218518 8285.41037044147 11855 8242 NSCLC_P13
115905 0 0 0 0 0 0 0 0 0 0 0 0.169872448184308 0 0 0 0 0.031868596814783 1.83493149642335 0 0.00801962251821765 0 0 0 0 0 0 0 0 0 0 0 0 0 0 0 0 0 0 0 0 0 0 0 0 0 0 0 0 0 0 0 0 0 0 37.9106958695321 CGCTCGAATAACAATT-1 9547 17078 11862.6369218518 8285.41037044147 11840 8255 NSCLC_P13
116593 0 0 0 0 0 0 0 0 0 0 0 0.169872448184308 0 0 0 0 0 1.83493149642335 0 0 0 0 0 0 0 0 0 0 0 0 0 0 0 0 0 0 0 0 0 0 0 0 0 0 0 0 0.0995921895593156 0 0 0 0 0 0 0 15.7558517933597 CGCTCGAATAACAATT-1 9547 17078 11862.6369218518 8285.41037044147 11850 8276 NSCLC_P13
116689 0 0 0 14.8200442570618 0 0 0 0.116473094953156 0 0 0.0417283887977209 0.169872448184308 0 0.229275670828359 0.0664412358631014 21.2203072761113 0.031868596814783 1.83493149642335 0 0.00801962251821765 0 0 0 0 0 0.359810697567507 0 0 1.47261333168137 0 2.44431312423444 0 2.54983674307088 0 0 0 0 0 0 11.7875467554275 0.212689679733938 0 0 0 0 0 0.0995921895593156 0 1.21015986899845 0 3.38180940701299 0 0 0 54.9041468174687 CGCTCGAATAACAATT-1 9547 17078 11862.6369218518 8285.41037044147 11808 8280 NSCLC_P13
116885 0 0 0 0 0.187695488700747 0 0 0 0 0 0 0.169872448184308 0 0 0 0 0 1.83493149642335 0 0 0 0 0 0 0 0 0 6.43094649055776 0 0 0 0 0 1.77211288112161 0.961312316324997 0 0 0 0 0 0 0 0 0 0 0 0.0995921895593156 0 0 0 0 2.64771985620971 0 0 10.371200152578 CGCTCGAATAACAATT-1 9547 17078 11862.6369218518 8285.41037044147 11873 8285 NSCLC_P13
116954 0 0 0 0 0 0 0 0 0 0 0 0 0 0 0 0 0 1.83493149642335 0 0 0 0 0 0 0 0 0 0 0 0 0 0 0 1.77211288112161 0.961312316324997 0 0 0 0 0 0 0 0 0 0 0 0 0 0 0 0 0 0 0 26.3696710723539 CGCTCGAATAACAATT-1 9547 17078 11862.6369218518 8285.41037044147 11889 8286 NSCLC_P13
117109 31.9870870654958 0 0 14.8200442570618 0 0 14.6503683929619 0.116473094953156 0.223082942469911 0 0.0417283887977209 0.169872448184308 0 0.229275670828359 0.0664412358631014 21.2203072761113 0.031868596814783 1.83493149642335 3.58030808474371 0.00801962251821765 0 0 0 0.409970796828809 0 0.359810697567507 2.98407962691016 6.43094649055776 1.47261333168137 3.11482364307264 2.44431312423444 0 2.54983674307088 1.77211288112161 0.961312316324997 3.13868418293679 4.96234122112235 0 0 11.7875467554275 0.212689679733938 0 2.8837439730673 0 0 0 0.0995921895593156 0 1.21015986899845 0 3.38180940701299 2.64771985620971 2.13110666266544 0 51.9385758076883 CGCTCGAATAACAATT-1 9547 17078 11862.6369218518 8285.41037044147 11811 8291 NSCLC_P13
117245 31.9870870654958 0 1.61811864250354 14.8200442570618 0 0 0 0 0.223082942469911 0 0 0.169872448184308 0 0 0.0664412358631014 21.2203072761113 0 1.83493149642335 0 0.00801962251821765 0 0 0 0.409970796828809 0 0 0 0 1.47261333168137 0 0 0 2.54983674307088 1.77211288112161 0 3.13868418293679 4.96234122112235 0 0 11.7875467554275 0 0 0 0 0 0 0 0 1.21015986899845 0 0 0 0 0 35.9577723726854 CGCTCGAATAACAATT-1 9547 17078 11862.6369218518 8285.41037044147 11897 8296 NSCLC_P13
117371 0 0 1.61811864250354 0 0 9.99573285815497 0 0 0 0 0 0.169872448184308 0 0 0 0 0 1.83493149642335 0 0.00801962251821765 0 0 0 0.409970796828809 0 0 0 0 0 0 0 0 0 0 0 0 0 0 0 0 0 0 0 0 0 0 0.0995921895593156 0 0 0 0 0 0 0 53.1304416356167 CGCTCGAATAACAATT-1 9547 17078 11862.6369218518 8285.41037044147 11914 8299 NSCLC_P13
117433 0 0 0 0 0 0 0 0 0 0 0.0417283887977209 0.169872448184308 0 0 0 0 0 1.83493149642335 0 0 0 0 0 0 0 0 0 0 0 0 0 0 2.54983674307088 0 0 0 0 0 0 0 0 0 0 0 0 0 0 0 0 0 3.38180940701299 2.64771985620971 2.13110666266544 0 54.8970135053374 CGCTCGAATAACAATT-1 9547 17078 11862.6369218518 8285.41037044147 11810 8301 NSCLC_P13
117497 0 0 0 0 0 0 0 0.116473094953156 0 0 0.0417283887977209 0.169872448184308 0 0 0 0 0.031868596814783 1.83493149642335 0 0.00801962251821765 0 0 0 0 0 0 0 0 1.47261333168137 0 0 0 0 0 0 0 0 0 0 0 0 0 0 0 0 0 0.0995921895593156 0 1.21015986899845 0 0 0 0 0 28.4541056748921 CGCTCGAATAACAATT-1 9547 17078 11862.6369218518 8285.41037044147 11842 8305 NSCLC_P13
117657 0 0 0 0 0 0 0 0 0 0 0.0417283887977209 0.169872448184308 0 0 0 0 0.031868596814783 1.83493149642335 0 0.00801962251821765 0 0 0 0 0 0 0 0 0 0 0 0 2.54983674307088 0 0 0 0 0 0 0 0 0 0 0 0 0 0 0 0 0 3.38180940701299 2.64771985620971 2.13110666266544 0 47.4974662420577 CGCTCGAATAACAATT-1 9547 17078 11862.6369218518 8285.41037044147 11822 8310 NSCLC_P13
117836 0 0 0 0 0 0 0 0 0 0 0 0.169872448184308 0 0 0 0 0 1.83493149642335 0 0 0 0 0 0.409970796828809 0 0 0 0 0 0 0 0 0 0 0 0 0 0 0 0 0 0 0 0 0 0 0 0 0 0 0 0 0 0 37.0898023946382 CGCTCGAATAACAATT-1 9547 17078 11862.6369218518 8285.41037044147 11885 8315 NSCLC_P13
117872 0 0 0 0 0 0 0 0 0 0 0 0.169872448184308 0 0 0 0 0 1.83493149642335 0 0 0 0 0 0 0 0 0 0 0 0 0 0 0 0 0 0 0 0 0 0 0 0 0 0 0 0 0 0 0 0 0 0 0 0 30.680768811465 CGCTCGAATAACAATT-1 9547 17078 11862.6369218518 8285.41037044147 11865 8316 NSCLC_P13
118067 31.9870870654958 0 0 14.8200442570618 0 0 0 0 0.223082942469911 0 0.0417283887977209 0.169872448184308 0 0 0.0664412358631014 0 0.031868596814783 1.83493149642335 0 0 0 0 0 0.409970796828809 0 0 0 0 0 0 0 0 2.54983674307088 0 0 3.13868418293679 0 0 0 0 0 0 0 0 0 0 0.0995921895593156 0 1.21015986899845 0 3.38180940701299 2.64771985620971 2.13110666266544 0 57.0460457181353 CGCTCGAATAACAATT-1 9547 17078 11862.6369218518 8285.41037044147 11908 8320 NSCLC_P13
118340 0 0 0 0 0 0 0 0 0 0 0.0417283887977209 0.169872448184308 0 0 0 0 0.031868596814783 1.83493149642335 0 0.00801962251821765 0 0 0 0 0 0 0 0 0 0 0 0 0 0 0 0 0 0 0 0 0 0 0 0 0 0 0 0 0 0 0 0 0 0 48.1967597280505 CGCTCGAATAACAATT-1 9547 17078 11862.6369218518 8285.41037044147 11847 8331 NSCLC_P13
118611 0 0 0 0 0 0 0 0.116473094953156 0.223082942469911 0 0.0417283887977209 0.169872448184308 0 0 0.0664412358631014 0 0.031868596814783 1.83493149642335 0 0.00801962251821765 0 0 0 0.409970796828809 0 0 0 0 1.47261333168137 0 0 0 0 0 0 0 0 0 0 0 0.212689679733938 0 0 0 0 0 0 0 0 0 0 0 0 0 56.2151935918342 CGCTCGAATAACAATT-1 9547 17078 11862.6369218518 8285.41037044147 11871 8341 NSCLC_P13
56092 0 0 0 0.237248788075654 0 0 0 0 0 0 0 0.00460800709890349 0 0 0 0 0 12.7412080782226 0.204777272352778 0 0 0.145931269323169 0 0 1.4393869355961 0 0.00511724002768918 0 0 0 0 0 0 0.400996727564449 0 0 0 2.50566136471233 0.042997748922416 0.0150420575939323 0 0.0998878020054955 0.0804809333721157 0.0397442809852165 0.0172293555147959 0 0 0 0 0 0 0 0.998483573884928 4.91535725162427 56.7995432585538 CGCTCGAGCGGCCATT-1 6247 7780 2478.31348344706 6089.27878733972 2498 6036 NSCLC_P13
56288 0 0 0 0.237248788075654 3.46016575896105 0 0 0 0 0 0 0.00460800709890349 0 0 0 0 0 12.7412080782226 0.204777272352778 0 0 0 0 0 1.4393869355961 0 0 0 0 0 0 0 0 0 0 0 3.06976881839441 2.50566136471233 0.042997748922416 0.0150420575939323 0 0.0998878020054955 0.0804809333721157 0.0397442809852165 0.0172293555147959 0 0 0 0 0 0 0 0.998483573884928 4.91535725162427 43.3116355230331 CGCTCGAGCGGCCATT-1 6247 7780 2478.31348344706 6089.27878733972 2480 6046 NSCLC_P13
56289 0 0 2.8793769258439 0.237248788075654 3.46016575896105 0 16.0843095878761 0 0 0 0 0.00460800709890349 0 0 0 0 0 12.7412080782226 0.204777272352778 0 0 0.145931269323169 0 0 1.4393869355961 0 0.00511724002768918 0 0 0 0.0633239167456287 1.17750447117155 0 0.400996727564449 0 0 0 2.50566136471233 0.042997748922416 0.0150420575939323 0 0.0998878020054955 0.0804809333721157 0.0397442809852165 0.0172293555147959 0 0 0 0 0 0 0 0.998483573884928 4.91535725162427 59.4611688783781 CGCTCGAGCGGCCATT-1 6247 7780 2478.31348344706 6089.27878733972 2518 6045 NSCLC_P13
56745 0 0 2.8793769258439 0.237248788075654 3.46016575896105 11.9829030897554 16.0843095878761 0 0 0 2.09358223401504 0.00460800709890349 2.81493423275303 0.0307900118241141 0 24.2980145715344 0 12.7412080782226 0.204777272352778 0 0 0.145931269323169 0 0 1.4393869355961 0 0.00511724002768918 0 0 0 0.0633239167456287 1.17750447117155 0 0.400996727564449 0 2.42852091814316 3.06976881839441 2.50566136471233 0.042997748922416 0.0150420575939323 0 0.0998878020054955 0.0804809333721157 0.0397442809852165 0.0172293555147959 0 0 0 0 0 0 0 0.998483573884928 4.91535725162427 47.7458647667682 CGCTCGAGCGGCCATT-1 6247 7780 2478.31348344706 6089.27878733972 2520 6066 NSCLC_P13
247578 0 0 0 0 0 0 0 0 0 0 0 0 0 0 0 0 0 0 0 0 0 0 0 0 0 0 0 0 0 0 0 0 0 0 0 0 0 0 0 0 0 0 0 0 0 0 0 0 0 0 0 0 0 0 15.0295866959157 CGCTCGAGCTGTTACC-1 14309 23077 18202.6447846594 12258.384734116 18207 12244 NSCLC_P13
247616 0 0 0 0 0.0799420515261277 0 0 0 0 0 0 0 0 0 0 0 0 2.73357251344646 0 0 0 0 0 0 0 0 0 0 0 0 0 0 0 0 0 0 0 0 0 0 0 0 0 0 0 0 0 0 0 0 0 0 0 0 43.7428759535357 CGCTCGAGCTGTTACC-1 14309 23077 18202.6447846594 12258.384734116 18161 12245 NSCLC_P13
247845 0 0 0 0 0.0799420515261277 0 0 0 0 0 0 0 0 0 0 0 0 2.73357251344646 0 0 0 0 0 0 0 0 0 0 0 0 0 0 0 0 0 0 0 0 0 0 0 0 0 0 0 0 0 0 0 0 0 0 0 0 27.1175626740147 CGCTCGAGCTGTTACC-1 14309 23077 18202.6447846594 12258.384734116 18229 12252 NSCLC_P13
247898 0 0 0 0 0.0799420515261277 0 0 0 0 0 0 0 0 0 0 0 0 0 0 0 0 0 0 0 0 0 0 0 0 0 0 0 0 0 0 0 0 0 0 0 0 0 0 0 0 0 0 0 0 0 0 0 0 0 32.6470517168258 CGCTCGAGCTGTTACC-1 14309 23077 18202.6447846594 12258.384734116 18170 12258 NSCLC_P13
247923 0 0 0 0 0.0799420515261277 0 0 0 0 0 0 0 0 0 0 0 0 2.73357251344646 0 0 0 0 0 0 0 0 0 0 0 0 0 0 0 0 0 0 0 0 0 0 0 0 0 0 0 0 0 0 0 0 0 0 0 0 56.3722252944926 CGCTCGAGCTGTTACC-1 14309 23077 18202.6447846594 12258.384734116 18259 12257 NSCLC_P13
247980 34.0572305142426 0 1.79140600863554 10.6417521786327 0.0799420515261277 0 0 0 0 0 0 0 0 0 0 0 0 2.73357251344646 0 0 0 0 0 0 0 0 0 0 0 0 0 2.61979934978825 0 0 0 0 0 0 0 0 0 0 0 0 0 0 0 8.31399673901102 0 0 0 3.09767497585465 0 0 12.650636324848 CGCTCGAGCTGTTACC-1 14309 23077 18202.6447846594 12258.384734116 18190 12258 NSCLC_P13
248083 34.0572305142426 0 0 10.6417521786327 0.0799420515261277 0 0 0 0 0 0.0582600039450331 0.602359566648698 7.17784494261616 0 0 0 0 2.73357251344646 0 0 0 0 0 0 0 0 0 0 0 0 0 0 2.85702778508966 0 0 0 0 0 0 0 0 0 0 0 0 0 0 0 0 0 3.1978316651378 3.09767497585465 1.8348196783892 0 44.996533291309 CGCTCGAGCTGTTACC-1 14309 23077 18202.6447846594 12258.384734116 18158 12264 NSCLC_P13
248119 34.0572305142426 0 0 0 0 0 0 0 0 0 0 0 0 0 0 0 0 2.73357251344646 0 0 0 0 0 0 0 0 0 0 0 0 0 0 0 0 0 0 0 0 0 0 0 0 0 0 0 0 0 0 0 0 0 0 0 0 14.5135667771916 CGCTCGAGCTGTTACC-1 14309 23077 18202.6447846594 12258.384734116 18215 12266 NSCLC_P13
248230 0 0 0 0 0 0 0 0 0 0 0 0 7.17784494261616 0 0 0 0 2.73357251344646 0 0 0 0 0 0 0 0 0 0 0 0 0 2.61979934978825 0 0 0 0 0 0 0 0 0 0 0 0 0 0 0 0 0 0 0 0 0 0 58.4412058093726 CGCTCGAGCTGTTACC-1 14309 23077 18202.6447846594 12258.384734116 18145 12268 NSCLC_P13
248256 34.0572305142426 0 1.79140600863554 10.6417521786327 0.0799420515261277 0 0 0 0 0 0 0 7.17784494261616 0 0 0 0 2.73357251344646 0 0 0 0 0 0 0 0 0 0 0 2.86848546272861 0 0 2.85702778508966 0 0 3.5210958663274 0 0 0 10.684200228398 0 0 0 0 0 0 0 0 0 0 0 0 0 0 17.1681665616704 CGCTCGAGCTGTTACC-1 14309 23077 18202.6447846594 12258.384734116 18191 12271 NSCLC_P13
248320 34.0572305142426 0 0 10.6417521786327 0.0799420515261277 0 0 0 0.453744312325399 0 0 0 0 0 0 21.7196213039145 0 2.73357251344646 0 0 0 0 0 1.56722146830437 0 0 0 0 0 2.86848546272861 0 0 2.85702778508966 0 0 3.5210958663274 0 0 0 0 0 0 1.24941528485955 0 0 0 0 0 0 0 0 3.09767497585465 0 17.4877454774793 40.7000983894815 CGCTCGAGCTGTTACC-1 14309 23077 18202.6447846594 12258.384734116 18241 12272 NSCLC_P13
248459 0 0 0 0 0.0799420515261277 0 0 0 0 0 0 0 0 0 0 0 0 2.73357251344646 0 0 0 0 0 0 0 0 0 0 0 0 0 0 0 0 0 0 0 0 0 0 0 0 0 0 0 0 0 0 0 0 0 0 0 17.4877454774793 35.0048765379525 CGCTCGAGCTGTTACC-1 14309 23077 18202.6447846594 12258.384734116 18173 12277 NSCLC_P13
248487 0 0 0 0 0 0 0 0 0 0 0 0 0 0 0 0 0 2.73357251344646 0 0 0 0 0 0 0 0 0 0 0 0 0 0 0 0 0 0 0 0 0 0 0 0 0 0 0 0 0 0 0 0 0 0 0 0 20.6253468995303 CGCTCGAGCTGTTACC-1 14309 23077 18202.6447846594 12258.384734116 18202 12279 NSCLC_P13
248844 0 0 0 0 0.0799420515261277 0 0 0 0 8.39706625129275 0 0.602359566648698 7.17784494261616 0 0 0 0 2.73357251344646 4.60829543555147 0 0 0 0 0 0 0 0 0 0 0 0 0 0 0 0 0 0 0 0 0 0 0 0 0 0 0 0 0 0 0 0 0 0 0 32.2017787158548 CGCTCGAGCTGTTACC-1 14309 23077 18202.6447846594 12258.384734116 18190 12288 NSCLC_P13
248897 0 0 0 10.6417521786327 0.0799420515261277 0 0 0 0 0 0 0 7.17784494261616 0 0 0 0 2.73357251344646 0 0 0 0 0 0 0 0 0 0 0 0 0 0 0 0 0 0 0 0 0 0 0 0 0 0 0 0 0 0 0 0 0 0 0 0 58.8917832763263 CGCTCGAGCTGTTACC-1 14309 23077 18202.6447846594 12258.384734116 18155 12293 NSCLC_P13
248898 34.0572305142426 0 0 10.6417521786327 0.0799420515261277 0 0 0 0.453744312325399 0 0 0 0 0 0 0 0.150651754940179 2.73357251344646 0 0 0 0 0 0 0 0 0 0 0.438752646693625 0 0 0 0 0 0 0 0 0 0 0 0 0 0 0 0 0 0 0 0 0 0 3.09767497585465 0 0 46.6511088732164 CGCTCGAGCTGTTACC-1 14309 23077 18202.6447846594 12258.384734116 18236 12291 NSCLC_P13
249154 34.0572305142426 0 0 0 0.0799420515261277 0 0 0 0 0 0 0 0 0 0 0 0 2.73357251344646 0 0 0 0 0 0 0 0 0 0 0 0 0 0 0 0 0 0 0 0 0 0 0 0 1.24941528485955 0 0 0 0 0 0 0 0 0 0 17.4877454774793 56.4870166852598 CGCTCGAGCTGTTACC-1 14309 23077 18202.6447846594 12258.384734116 18168 12303 NSCLC_P13
249155 0 0 1.79140600863554 0 0 0 0 0 0 0 0 0 7.17784494261616 0 0 0 0.150651754940179 2.73357251344646 0 0 0 0 0 0 0 0 0 0 0 0 0 0 0 0 0 0 0 0 0 0 0 0 0 0 0 0 0 0 0 0 0 0 0 0 48.2581304925731 CGCTCGAGCTGTTACC-1 14309 23077 18202.6447846594 12258.384734116 18180 12301 NSCLC_P13
249156 34.0572305142426 0 0 10.6417521786327 0.0799420515261277 0 12.6179541551445 0 0.453744312325399 0 0.0582600039450331 0 0 0 0.153391639548211 21.7196213039145 0.150651754940179 2.73357251344646 0 0 0 0 0 0 0 0 3.14041196937886 0 0 2.86848546272861 0 2.61979934978825 2.85702778508966 0 0 3.5210958663274 0 0 0 10.684200228398 0 0 0 2.49538416443519 0 0 0 0 0 0 0 0 0 0 49.9546587659155 CGCTCGAGCTGTTACC-1 14309 23077 18202.6447846594 12258.384734116 18227 12302 NSCLC_P13
249412 0 0 0 0 0 0 0 0 0 8.39706625129275 0 0 7.17784494261616 0 0 0 0 2.73357251344646 0 0 0 0 0 0 0 0 0 0 0 0 0 0 0 0 0 0 0 0 0 0 0 0 0 0 0 0 0 0 0 0 0 0 0 0 51.9230128760813 CGCTCGAGCTGTTACC-1 14309 23077 18202.6447846594 12258.384734116 18197 12310 NSCLC_P13
289391 0 0 0 0 0 10.2651443189326 0 0.159350060441913 0 7.42250479768477 0 0 8.36225485243149 0 0 0 0 0 0 0 1.68664608441205 0 0 0 0 0.0550328897448779 0 0 2.27391336536292 3.7360086214843 0 1.2239594649337 0 0 0 0 0 0 3.49599068609193 0 0 0 0 0 1.46716356511028 15.6224328926694 0 0 0 0 0 0 0 22.760412618975 58.1602883511592 CGCTCGAGGTGCTTGT-1 15025 15463 10888.3852411496 13778.5918971342 10858 13729 NSCLC_P13
289415 36.0672107594564 0 1.79476997009813 16.6601259771108 0 10.2651443189326 0 0.159350060441913 0.356852235408186 7.42250479768477 0 0.189788372118126 8.36225485243149 0.169602571102792 0.0991242272483419 0 0.0193342549850838 0 4.3203572711472 0 1.68664608441205 7.19929135883328 0 0.59015798233024 8.08621861546846 0.0550328897448779 3.71431106529686 0 2.27391336536292 3.7360086214843 2.9984488528964 1.2239594649337 3.05735579873899 2.05286216196264 0 4.35429209103221 6.17763794861924 0 3.49599068609193 0 0.260749911453148 5.83758756551457 3.18100491416886 0 1.46716356511028 15.6224328926694 0 17.7018097303253 0 17.2589930803269 0 0 2.57942001866667 22.760412618975 50.4631957534998 CGCTCGAGGTGCTTGT-1 15025 15463 10888.3852411496 13778.5918971342 10902 13730 NSCLC_P13
289622 0 0 1.79476997009813 0 0.146253044348469 10.2651443189326 0 0.159350060441913 0.356852235408186 7.42250479768477 0 0.189788372118126 8.36225485243149 0.169602571102792 0.0991242272483419 0 0.0193342549850838 2.45983845921332 4.3203572711472 0 1.68664608441205 7.19929135883328 0 0.59015798233024 8.08621861546846 0.0550328897448779 3.71431106529686 7.68279969985051 2.27391336536292 3.7360086214843 2.9984488528964 1.2239594649337 0 2.05286216196264 1.29066940545609 4.35429209103221 6.17763794861924 0 3.49599068609193 0 0.260749911453148 5.83758756551457 3.18100491416886 0 1.46716356511028 15.6224328926694 0.113344410397609 17.7018097303253 0 17.2589930803269 0 0 0 22.760412618975 42.2424868356567 CGCTCGAGGTGCTTGT-1 15025 15463 10888.3852411496 13778.5918971342 10881 13737 NSCLC_P13
289743 0 0 0 0 0.146253044348469 10.2651443189326 0 0.159350060441913 0.356852235408186 7.42250479768477 0 0.189788372118126 8.36225485243149 0.169602571102792 0 0 0 2.45983845921332 0 0 1.68664608441205 0 0 0.59015798233024 8.08621861546846 0.0550328897448779 0 0 2.27391336536292 3.7360086214843 0 1.2239594649337 0 2.05286216196264 0 4.35429209103221 0 0 3.49599068609193 0 0.260749911453148 0 3.18100491416886 0 1.46716356511028 15.6224328926694 0 17.7018097303253 0 0 0 0 0 22.760412618975 41.5142199674586 CGCTCGAGGTGCTTGT-1 15025 15463 10888.3852411496 13778.5918971342 10906 13741 NSCLC_P13
289806 36.0672107594564 0 0 16.6601259771108 0.146253044348469 10.2651443189326 0 0.159350060441913 0.356852235408186 7.42250479768477 0.0655138151009501 0.189788372118126 8.36225485243149 0.169602571102792 0.0991242272483419 0 0.0193342549850838 0 4.3203572711472 0 1.68664608441205 7.19929135883328 0 0.59015798233024 8.08621861546846 0.0550328897448779 3.71431106529686 0 2.27391336536292 3.7360086214843 2.9984488528964 1.2239594649337 3.05735579873899 2.05286216196264 1.29066940545609 4.35429209103221 6.17763794861924 0 3.49599068609193 14.9179823509619 0.260749911453148 5.83758756551457 3.18100491416886 3.42467780066995 1.46716356511028 15.6224328926694 0.113344410397609 0 1.49842197190097 17.2589930803269 0 0 2.57942001866667 22.760412618975 55.6672842603413 CGCTCGAGGTGCTTGT-1 15025 15463 10888.3852411496 13778.5918971342 10932 13744 NSCLC_P13
290026 0 0 0 0 0.146253044348469 10.2651443189326 0 0.159350060441913 0.356852235408186 0 0 0.189788372118126 8.36225485243149 0.169602571102792 0 0 0.0193342549850838 2.45983845921332 0 0 1.68664608441205 0 0 0.59015798233024 0 0.0550328897448779 0 0 2.27391336536292 3.7360086214843 0 1.2239594649337 0 2.05286216196264 1.29066940545609 0 0 0 3.49599068609193 0 0.260749911453148 0 0 0 1.46716356511028 15.6224328926694 0 0 0 0 0 0 0 22.760412618975 36.3176213844881 CGCTCGAGGTGCTTGT-1 15025 15463 10888.3852411496 13778.5918971342 10912 13751 NSCLC_P13
290123 36.0672107594564 0 1.79476997009813 16.6601259771108 0.146253044348469 10.2651443189326 17.5338389412803 0.159350060441913 0.356852235408186 7.42250479768477 0.0655138151009501 0.189788372118126 8.36225485243149 0.169602571102792 0.0991242272483419 24.1861687049616 0.0193342549850838 2.45983845921332 4.3203572711472 0 1.68664608441205 0 0 0.59015798233024 0 0.0550328897448779 3.71431106529686 7.68279969985051 2.27391336536292 3.7360086214843 2.9984488528964 1.2239594649337 3.05735579873899 2.05286216196264 1.29066940545609 4.35429209103221 6.17763794861924 2.55201046230081 3.49599068609193 14.9179823509619 0.260749911453148 5.83758756551457 0 3.42467780066995 1.46716356511028 15.6224328926694 0.113344410397609 0 1.49842197190097 0 0 3.49204101058573 2.57942001866667 0 24.7073021595112 CGCTCGAGGTGCTTGT-1 15025 15463 10888.3852411496 13778.5918971342 10886 13754 NSCLC_P13
290282 36.0672107594564 0 1.79476997009813 0 0.146253044348469 10.2651443189326 17.5338389412803 0.159350060441913 0.356852235408186 7.42250479768477 0.0655138151009501 0.189788372118126 0 0.169602571102792 0.0991242272483419 24.1861687049616 0.0193342549850838 2.45983845921332 0 0 1.68664608441205 0 0 0.59015798233024 8.08621861546846 0.0550328897448779 3.71431106529686 0 2.27391336536292 3.7360086214843 0 0 3.05735579873899 2.05286216196264 0 4.35429209103221 6.17763794861924 0 3.49599068609193 14.9179823509619 0.260749911453148 5.83758756551457 0 0 1.46716356511028 15.6224328926694 0.113344410397609 0 0 17.2589930803269 0 0 0 0 25.4539829668974 CGCTCGAGGTGCTTGT-1 15025 15463 10888.3852411496 13778.5918971342 10871 13760 NSCLC_P13
290380 0 0 1.79476997009813 0 0.146253044348469 10.2651443189326 0 0.159350060441913 0.356852235408186 0 0.0655138151009501 0.189788372118126 0 0.169602571102792 0 0 0.0193342549850838 2.45983845921332 0 0 0 0 0 0.59015798233024 0 0.0550328897448779 0 0 2.27391336536292 0 0 0 0 2.05286216196264 0 0 0 0 0 0 0 0 0 0 0 0 0.113344410397609 0 0 0 0 0 0 0 29.4794730777046 CGCTCGAGGTGCTTGT-1 15025 15463 10888.3852411496 13778.5918971342 10914 13764 NSCLC_P13
290407 0 0 0 0 0.146253044348469 10.2651443189326 0 0.159350060441913 0 0 0 0.189788372118126 0 0 0 0 0.0193342549850838 2.45983845921332 0 0 1.68664608441205 0 0 0.59015798233024 0 0.0550328897448779 0 0 0 3.7360086214843 0 0 0 2.05286216196264 0 0 0 0 0 0 0 0 0 0 0 0 0 0 0 0 0 0 0 0 35.044837255477 CGCTCGAGGTGCTTGT-1 15025 15463 10888.3852411496 13778.5918971342 10857 13763 NSCLC_P13
290547 0 0 1.79476997009813 0 0.146253044348469 10.2651443189326 0 0.159350060441913 0.356852235408186 0 0 0.189788372118126 0 0.169602571102792 0.0991242272483419 0 0.0193342549850838 2.45983845921332 0 0 1.68664608441205 0 0 0.59015798233024 0 0.0550328897448779 0 0 2.27391336536292 3.7360086214843 0 0 0 2.05286216196264 0 0 0 0 0 0 0 0 0 0 0 0 0 0 0 0 0 0 0 0 43.6809130228562 CGCTCGAGGTGCTTGT-1 15025 15463 10888.3852411496 13778.5918971342 10931 13769 NSCLC_P13
290581 0 0 0 0 0.146253044348469 10.2651443189326 0 0.159350060441913 0.356852235408186 0 0.0655138151009501 0.189788372118126 8.36225485243149 0.169602571102792 0.0991242272483419 0 0.0193342549850838 2.45983845921332 0 0 1.68664608441205 0 0 0.59015798233024 0 0.0550328897448779 0 0 2.27391336536292 3.7360086214843 0 0 0 0 0 0 0 0 3.49599068609193 0 0.260749911453148 0 0 0 0 0 0.113344410397609 0 1.49842197190097 0 0 0 0 0 47.002420135603 CGCTCGAGGTGCTTGT-1 15025 15463 10888.3852411496 13778.5918971342 10842 13771 NSCLC_P13
290630 0 0 1.79476997009813 0 0.146253044348469 10.2651443189326 0 0.159350060441913 0 0 0 0.189788372118126 0 0 0 0 0.0193342549850838 2.45983845921332 0 0 0 0 0 0.59015798233024 0 0 0 0 0 0 0 0 0 0 0 0 0 0 0 0 0 0 0 0 0 0 0 0 0 0 0 0 0 0 21.1382915650076 CGCTCGAGGTGCTTGT-1 15025 15463 10888.3852411496 13778.5918971342 10868 13773 NSCLC_P13
291008 0 0 0 0 0.146253044348469 10.2651443189326 0 0 0 0 0 0.189788372118126 0 0 0 0 0.0193342549850838 2.45983845921332 0 0 0 0 0 0 0 0 0 0 0 0 0 0 0 0 0 0 0 0 0 0 0 0 0 0 0 0 0 0 0 0 0 0 0 0 24.7494812800647 CGCTCGAGGTGCTTGT-1 15025 15463 10888.3852411496 13778.5918971342 10912 13786 NSCLC_P13
291190 0 0 0 0 0.146253044348469 10.2651443189326 0 0 0 0 0 0.189788372118126 0 0 0 0 0 0 0 0 0 0 0 0 0 0 0 0 0 0 0 0 0 0 0 0 0 0 0 0 0 0 0 0 0 0 0 0 0 0 0 0 0 0 46.366225362525 CGCTCGAGGTGCTTGT-1 15025 15463 10888.3852411496 13778.5918971342 10844 13792 NSCLC_P13
291519 0 0 0 0 0.146253044348469 10.2651443189326 0 0 0 0 0 0.189788372118126 8.36225485243149 0 0 0 0.0193342549850838 2.45983845921332 4.3203572711472 0 0 0 0 0 0 0 0 0 0 0 0 0 0 0 1.29066940545609 0 0 0 0 0 0 0 0 0 0 0 0 0 0 0 0 3.49204101058573 0 0 37.7488174853495 CGCTCGAGGTGCTTGT-1 15025 15463 10888.3852411496 13778.5918971342 10918 13802 NSCLC_P13
291715 0 0 0 0 0 10.2651443189326 0 0 0.356852235408186 0 0.0655138151009501 0.189788372118126 0 0.169602571102792 0.0991242272483419 0 0.0193342549850838 2.45983845921332 0 0 0 0 0 0.59015798233024 0 0.0550328897448779 0 0 2.27391336536292 0 0 0 0 0 0 0 0 0 0 0 0 0 0 0 0 0 0 0 0 0 0 0 0 0 32.7803550478682 CGCTCGAGGTGCTTGT-1 15025 15463 10888.3852411496 13778.5918971342 10879 13810 NSCLC_P13
291778 0 0 1.79476997009813 0 0 10.2651443189326 0 0 0 0 0.0655138151009501 0.189788372118126 8.36225485243149 0 0 0 0 2.45983845921332 4.3203572711472 0 0 0 0 0 0 0 0 0 0 0 0 0 0 0 1.29066940545609 0 0 0 0 0 0 0 0 0 0 0 0 0 0 0 0 3.49204101058573 0 0 49.0034591534223 CGCTCGAGGTGCTTGT-1 15025 15463 10888.3852411496 13778.5918971342 10926 13810 NSCLC_P13
291806 0 0 0 0 0.0825787673975436 0 0 0 0 0 0 0 0 0 0 0 0 0 0 0 0 0 0 0 0 0 0 0 0 0 0 0 0 0 0 0 0 0 0 0 0 0 0 0 0 0 0 0 0 0 0 0 0 0 40.0030373298398 CGCTCGAGGTGCTTGT-1 15025 15463 10888.3852411496 13778.5918971342 10907 13814 NSCLC_P13
291835 0 0 0 0.561650719684559 0.0825787673975436 0 0 0 0 0 0.201070122059273 0 0 0 0 0 0.0479198348885486 0 0 0 0 0 0 0 0 0 0 0 0 0 0 0 0 0 0 0 0 0 0 0 0 0 0 0 0 0 0 0 0 0 6.4762748572504 0 0 0 53.7094167838967 CGCTCGAGGTGCTTGT-1 15025 15463 10888.3852411496 13778.5918971342 10848 13814 NSCLC_P13
292243 0 0 0 0.561650719684559 0.0825787673975436 0 0 0.0892404466786115 0 0 0 3.48324957000369 0 0 0 0 0 0 0 0 0 0 0 0 0 0 0 0 0 0 0 0 0 0 0 0 0 0 0 0 0 0 0 0 0 0 0 0 0 0 0 0 0 0 59.6299836945635 CGCTCGAGGTGCTTGT-1 15025 15463 10888.3852411496 13778.5918971342 10855 13828 NSCLC_P13
292302 0 0 0 0.561650719684559 0.0825787673975436 0 0 0.0892404466786115 0 0 0 3.48324957000369 0 0 0 0 0.0479198348885486 0 0 0 0 0 0 0 0 0 0 0 0 0 0 0 0 0 0 0 0 0 0 0 0 0 0 0 0 0 0 0 0 0 0 0 0 0 57.8890182066001 CGCTCGAGGTGCTTGT-1 15025 15463 10888.3852411496 13778.5918971342 10915 13830 NSCLC_P13
292378 0 0 0 0.561650719684559 0.0825787673975436 0 0 0.0892404466786115 0 0 0 3.48324957000369 0 0 0 0 0.0479198348885486 0 0 0 0 0 0 0 0 0 0 0 0 0 0 0 0 0 0 0 0 0 0 0 0 0 0 0 0 0 0 0 0 0 0 0 0 0 54.6739652823329 CGCTCGAGGTGCTTGT-1 15025 15463 10888.3852411496 13778.5918971342 10883 13833 NSCLC_P13
205618 0 0 0 0 0 0 0 0.122039171472715 0 0 0 0.252219402722283 0 0 0 0 0 2.14338182876449 0 0 0 0 0 0 0 0 0 0 0 3.28343746478525 0 1.37262590777922 0 0 0 0 0 0 3.16682786038687 0 0 0 0 0 0 0 0 0 0 0 0 0 0 0 49.4547875488868 CGCTCGAGTATCGCGT-1 12356 18084 13143.6849570264 10903.4373004267 13145 10854 NSCLC_P13
205928 0 0 1.66948672740272 14.4446708397103 0 0 0 0 0.334345729250283 0 0.054982769046966 0.252219402722283 0 0 0 21.3290871065503 0.0414008726390449 2.14338182876449 0 0.00975061265610195 0 0 0 0 0 0 0 0 0 0 0 0 0 0 0 0 0 0 0 0 0 0 0 0 0 0 0 0 0 0 0 0 0 22.0085800052025 59.3222024093631 CGCTCGAGTATCGCGT-1 12356 18084 13143.6849570264 10903.4373004267 13188 10864 NSCLC_P13
206062 31.9988232393564 0 0 14.4446708397103 0.195858594586572 9.84873313787247 14.2408062271189 0 0 0 0 0.252219402722283 0 0 0 0 0 2.14338182876449 3.65728764916281 0 0 0 0 0 0 0 0 6.14804517919049 0 0 0 0 0 1.6288349237991 1.42147033718438 0 0 2.57297202935494 0 0 0 0 0 0 0.925670064420412 0 0.0624596014284218 0 0 0 0 2.70618750644879 0 22.0085800052025 54.5568261304812 CGCTCGAGTATCGCGT-1 12356 18084 13143.6849570264 10903.4373004267 13104 10866 NSCLC_P13
206272 0 0 1.66948672740272 0 0 9.84873313787247 0 0 0 0 0 0.252219402722283 0 0 0 0 0 2.14338182876449 0 0.00975061265610195 0 0 0 0 0 0 0 0 0 0 0 0 0 1.6288349237991 0 0 0 2.57297202935494 0 0 0 0 0 0 0 0 0 0 0 0 0 0 0 0 31.7320571974853 CGCTCGAGTATCGCGT-1 12356 18084 13143.6849570264 10903.4373004267 13148 10872 NSCLC_P13
206400 31.9988232393564 0 1.66948672740272 0 0.195858594586572 9.84873313787247 14.2408062271189 0 0 0 0 0.252219402722283 0 0 0 0 0 2.14338182876449 3.65728764916281 0 0 0 0 1.23968244003569 0 0 0 0 1.34822667692744 0 0 0 0 1.6288349237991 1.42147033718438 0 0 2.57297202935494 0 0 0 0 2.05428726557441 0 0 0 0.0624596014284218 0 0 0 0 2.70618750644879 0 22.0085800052025 41.1627506663614 CGCTCGAGTATCGCGT-1 12356 18084 13143.6849570264 10903.4373004267 13113 10876 NSCLC_P13
206555 0 0 1.66948672740272 0 0 9.84873313787247 0 0 0 0 0 0.252219402722283 0 0 0 0 0 2.14338182876449 0 0.00975061265610195 0 0 0 1.23968244003569 0 0 0 0 0 0 0 0 0 1.6288349237991 0 0 0 2.57297202935494 0 0 0 0 0 0 0 0 0 0 0 0 0 2.70618750644879 0 0 30.1652010961858 CGCTCGAGTATCGCGT-1 12356 18084 13143.6849570264 10903.4373004267 13126 10879 NSCLC_P13
206598 0 0 0 0 0 0 0 0 0 0 0.054982769046966 0.252219402722283 0 0 0 0 0 2.14338182876449 0 0 0 0 0 0 0 0 0 0 0 0 0 0 0 0 1.42147033718438 0 0 0 0 0 0 0 0 0 0 0 0.0624596014284218 0 0 0 0 2.70618750644879 2.09978997627691 0 25.2358518575054 CGCTCGAGTATCGCGT-1 12356 18084 13143.6849570264 10903.4373004267 13157 10882 NSCLC_P13
206706 0 0 0 0 0 0 0 0.122039171472715 0 0 0 0.252219402722283 0 0 0 0 0 2.14338182876449 0 0 0 0 0 0 0 0 0 0 0 0 0 0 0 0 0 0 0 0 0 0 0 0 0 0 0 0 0 0 0 0 0 0 0 0 36.3170702855839 CGCTCGAGTATCGCGT-1 12356 18084 13143.6849570264 10903.4373004267 13173 10882 NSCLC_P13
206749 31.9988232393564 0 1.66948672740272 0 0 9.84873313787247 0 0 0 0 0 0.252219402722283 0 0 0 0 0.0414008726390449 2.14338182876449 0 0 0 0 0 0 0 0 0 0 1.34822667692744 0 0 0 0 1.6288349237991 0 0 0 0 0 0 0 0 2.05428726557441 0 0 0 0 0 0 0 0 0 0 0 31.3412153054313 CGCTCGAGTATCGCGT-1 12356 18084 13143.6849570264 10903.4373004267 13117 10887 NSCLC_P13
206845 31.9988232393564 0 1.66948672740272 0 0 9.84873313787247 0 0 0.334345729250283 0 0 0.252219402722283 0 0 0 0 0.0414008726390449 2.14338182876449 0 0.00975061265610195 0 0 0 0 0 0 0 6.14804517919049 0 0 0 0 0 1.6288349237991 0 0 0 2.57297202935494 0 0 0 0 2.05428726557441 0 0 0 0 0 0 0 0 0 0 22.0085800052025 46.3323398380302 CGCTCGAGTATCGCGT-1 12356 18084 13143.6849570264 10903.4373004267 13100 10888 NSCLC_P13
206846 0 0 1.66948672740272 0 0 9.84873313787247 0 0 0.334345729250283 0 0 0.252219402722283 0 0 0 21.3290871065503 0.0414008726390449 2.14338182876449 0 0.00975061265610195 0 0 0 0 0 0 0 0 1.34822667692744 0 0 0 0 1.6288349237991 0 0 0 0 0 0 0 0 0 0 0 0 0.0624596014284218 0 0 0 0 0 0 22.0085800052025 18.2238480313338 CGCTCGAGTATCGCGT-1 12356 18084 13143.6849570264 10903.4373004267 13134 10888 NSCLC_P13
206976 0 0 0 0 0.195858594586572 0 0 0.122039171472715 0 0 0 0.252219402722283 0 0 0 0 0 2.14338182876449 0 0.00975061265610195 0 0 0 0 0 0 0 0 0 0 0 0 0 0 0 0 0 0 0 0 0 0 0 0 0 0 0 0 0 0 0 0 0 0 31.7500310209855 CGCTCGAGTATCGCGT-1 12356 18084 13143.6849570264 10903.4373004267 13174 10894 NSCLC_P13
207214 0 0 1.66948672740272 0 0 9.84873313787247 0 0 0 0 0 0.252219402722283 0 0 0 21.3290871065503 0.0414008726390449 2.14338182876449 0 0.00975061265610195 0 0 0 0 0 0 0 0 1.34822667692744 0 0 0 0 1.6288349237991 0 0 0 0 0 0 0 0 0 0 0 0 0 0 0 0 0 0 0 0 38.7616606133854 CGCTCGAGTATCGCGT-1 12356 18084 13143.6849570264 10903.4373004267 13105 10901 NSCLC_P13
207286 0 0 1.66948672740272 0 0 9.84873313787247 0 0 0 0 0.054982769046966 0.252219402722283 0 0 0 21.3290871065503 0.0414008726390449 2.14338182876449 0 0.00975061265610195 0 0 0 0 0 0 0 0 1.34822667692744 0 0 0 0 1.6288349237991 0 0 0 0 0 0 0 0 0 0 0 0 0 0 0 0 0 2.70618750644879 0 22.0085800052025 16.6906867035841 CGCTCGAGTATCGCGT-1 12356 18084 13143.6849570264 10903.4373004267 13127 10903 NSCLC_P13
207322 0 0 0 0 0 0 0 0.122039171472715 0 0 0 0.252219402722283 0 0 0 0 0 2.14338182876449 0 0 0 0 0 0 0 0 0 0 0 0 0 0 0 0 0 0 0 0 0 0 0 0 0 0 0 0 0 0 0 0 0 0 0 0 2.35598294405446 CGCTCGAGTATCGCGT-1 12356 18084 13143.6849570264 10903.4373004267 13146 10903 NSCLC_P13
207364 0 0 0 0 0.195858594586572 9.84873313787247 0 0 0 0 0 0.252219402722283 0 0 0 0 0 2.14338182876449 0 0 0 0 0 0 0 0 0 6.14804517919049 0 0 0 0 0 0 0 0 0 0 0 0 0 0 0 0 0 0 0.0624596014284218 0 0 0 0 2.70618750644879 0 0 53.6867380513417 CGCTCGAGTATCGCGT-1 12356 18084 13143.6849570264 10903.4373004267 13090 10903 NSCLC_P13
207521 0 0 0 0 0.195858594586572 0 0 0.122039171472715 0 0 0 0.252219402722283 5.69635823942652 0 0 0 0 2.14338182876449 0 0 1.66527791296717 0 0 0 0 0 0 0 0 3.28343746478525 0 1.37262590777922 0 0 0 0 0 0 3.16682786038687 0 0 0 0 0 0.925670064420412 0 0 0 0 0 0 0 0 22.0085800052025 45.6551940773278 CGCTCGAGTATCGCGT-1 12356 18084 13143.6849570264 10903.4373004267 13189 10909 NSCLC_P13
207586 0 0 0 0 0.195858594586572 0 0 0 0 0 0 0.252219402722283 0 0 0 21.3290871065503 0.0414008726390449 2.14338182876449 0 0 0 0 0 0 0 0 0 0 0 0 0 0 0 0 0 0 0 0 0 0 0 0 0 0 0 0 0 0 0 0 0 0 0 0 45.0298679877783 CGCTCGAGTATCGCGT-1 12356 18084 13143.6849570264 10903.4373004267 13099 10909 NSCLC_P13
207650 0 0 0 0 0.195858594586572 0 0 0.122039171472715 0 0 0 0.252219402722283 0 0 0 0 0 2.14338182876449 0 0 1.66527791296717 0 0 0 0 0 0 0 1.34822667692744 3.28343746478525 0 1.37262590777922 0 0 0 0 0 0 3.16682786038687 0 0 0 2.05428726557441 0 0.925670064420412 0 0 0 0 0 0 0 0 22.0085800052025 17.5462350737743 CGCTCGAGTATCGCGT-1 12356 18084 13143.6849570264 10903.4373004267 13159 10912 NSCLC_P13
207712 0 0 1.66948672740272 0 0 0 0 0 0 0 0.054982769046966 0.252219402722283 0 0 0 0 0 2.14338182876449 0 0.00975061265610195 0 0 0 0 0 0 0 0 0 0 0 0 2.51758447344762 0 0 0 0 0 0 0 0 0 0 0 0 0 0 0 0 0 3.48584191455051 2.70618750644879 2.09978997627691 0 27.6978072049948 CGCTCGAGTATCGCGT-1 12356 18084 13143.6849570264 10903.4373004267 13119 10916 NSCLC_P13
207777 0 0 0 0 0.195858594586572 9.84873313787247 0 0 0.334345729250283 0 0.054982769046966 0.252219402722283 0 0 0 21.3290871065503 0.0414008726390449 2.14338182876449 3.65728764916281 0 0 0 0 0 0 0 0 6.14804517919049 1.34822667692744 0 0 0 0 1.6288349237991 0 0 0 0 0 0 0 0 0 0 0.925670064420412 0 0.0624596014284218 0 0 0 3.48584191455051 2.70618750644879 0 0 58.5256915546493 CGCTCGAGTATCGCGT-1 12356 18084 13143.6849570264 10903.4373004267 13087 10918 NSCLC_P13
207853 31.9988232393564 0 0 14.4446708397103 0.195858594586572 0 0 0 0.334345729250283 0 0.054982769046966 0.252219402722283 0 0 0 21.3290871065503 0.0414008726390449 2.14338182876449 0 0.00975061265610195 0 0 0 0 0 0 0 0 0 0 0 0 2.51758447344762 0 0 0 0 0 0 0 0 0 0 0 0 0 0 0 0 0 0 0 0 0 42.2725446720583 CGCTCGAGTATCGCGT-1 12356 18084 13143.6849570264 10903.4373004267 13104 10918 NSCLC_P13
207977 0 0 0 0 0.195858594586572 0 0 0.122039171472715 0 0 0 0.252219402722283 0 0 0 0 0 2.14338182876449 0 0 1.66527791296717 0 0 0 0 0 0 0 1.34822667692744 3.28343746478525 0 1.37262590777922 0 0 0 0 0 0 3.16682786038687 0 0 0 2.05428726557441 0 0.925670064420412 0 0 0 0 0 0 0 0 22.0085800052025 22.2905253695511 CGCTCGAGTATCGCGT-1 12356 18084 13143.6849570264 10903.4373004267 13133 10923 NSCLC_P13
207978 0 0 0 0 0.195858594586572 0 0 0.122039171472715 0 0 0 0 0 0 0 0 0 0 0 0 1.66527791296717 0 0 0 0 0 0 0 1.34822667692744 3.28343746478525 0 1.37262590777922 0 0 0 0 0 0 3.16682786038687 0 0 0 0 0 0.925670064420412 0 0 0 0 12.9404332489253 0 0 0 22.0085800052025 26.788891364108 CGCTCGAGTATCGCGT-1 12356 18084 13143.6849570264 10903.4373004267 13163 10922 NSCLC_P13
208091 0 0 0 0 0 0 0 0.122039171472715 0 0 0 0 5.69635823942652 0 0 0 0 0 0 0 1.66527791296717 0 0 0 0 0 0 0 1.34822667692744 3.28343746478525 0 1.37262590777922 0 0 0 0 0 0 3.16682786038687 0 0 0 2.05428726557441 0 0.925670064420412 0 0 0 0 0 0 0 0 22.0085800052025 58.8149581760768 CGCTCGAGTATCGCGT-1 12356 18084 13143.6849570264 10903.4373004267 13198 10926 NSCLC_P13
208126 0 0 0 0 0.195858594586572 0 0 0.122039171472715 0 0 0.054982769046966 0.252219402722283 0 0 0 0 0 2.14338182876449 0 0 0 0 0 0 0 0 0 0 0 0 0 0 0 0 0 0 0 0 0 0 0 0 0 0 0.925670064420412 0 0 0 0 0 3.48584191455051 0 0 0 38.4223680826864 CGCTCGAGTATCGCGT-1 12356 18084 13143.6849570264 10903.4373004267 13115 10929 NSCLC_P13
208162 0 0 0 0 0.195858594586572 0 0 0.122039171472715 0 0 0 0.252219402722283 5.69635823942652 0 0 0 0 2.14338182876449 0 0 1.66527791296717 0 0 0 0 0 0 0 1.34822667692744 3.28343746478525 0 1.37262590777922 0 0 0 0 0 0 3.16682786038687 0 0 0 2.05428726557441 0 0.925670064420412 0 0 0 0 0 0 0 0 22.0085800052025 23.1802738086563 CGCTCGAGTATCGCGT-1 12356 18084 13143.6849570264 10903.4373004267 13149 10926 NSCLC_P13
208191 0 0 0 0 0.195858594586572 0 0 0.122039171472715 0 0 0 0 5.69635823942652 0 0 0 0 0 0 0 1.66527791296717 0 0 0 0 0 0 0 1.34822667692744 3.28343746478525 0 1.37262590777922 0 0 0 0 0 0 3.16682786038687 0 0 0 2.05428726557441 0 0.925670064420412 0 0 0 0 0 0 0 0 22.0085800052025 41.391041285005 CGCTCGAGTATCGCGT-1 12356 18084 13143.6849570264 10903.4373004267 13177 10928 NSCLC_P13
208476 31.9988232393564 0 0 14.4446708397103 0 0 0 0.122039171472715 0 0 0 0 5.69635823942652 0 0 0 0.0414008726390449 0 0 0 1.66527791296717 0 0 0 0 0.247198759021456 0 0 1.34822667692744 3.28343746478525 0 1.37262590777922 0 0 0 0 0 0 3.16682786038687 0 0 0 2.05428726557441 0 0.925670064420412 0 0 0 0 0 0 0 0 22.0085800052025 41.1405073462137 CGCTCGAGTATCGCGT-1 12356 18084 13143.6849570264 10903.4373004267 13166 10938 NSCLC_P13
208600 31.9988232393564 0 0 14.4446708397103 0.195858594586572 0 0 0.122039171472715 0 0 0 0 5.69635823942652 0 0 0 0 0 0 0 1.66527791296717 0 0 0 0 0 0 0 1.34822667692744 3.28343746478525 0 1.37262590777922 0 0 0 0 0 0 3.16682786038687 0 0 0 2.05428726557441 0 0.925670064420412 0 0 0 0 0 0 0 0 22.0085800052025 37.658536794002 CGCTCGAGTATCGCGT-1 12356 18084 13143.6849570264 10903.4373004267 13141 10941 NSCLC_P13
208878 0 0 0 0 0.195858594586572 0 0 0.122039171472715 0 0 0 0 5.69635823942652 0 0 0 0 0 0 0 1.66527791296717 0 0 0 0 0 0 0 0 3.28343746478525 0 1.37262590777922 0 0 0 0 0 0 3.16682786038687 0 0 0 2.05428726557441 0 0.925670064420412 0 0 0 0 0 0 0 0 22.0085800052025 52.2404266913493 CGCTCGAGTATCGCGT-1 12356 18084 13143.6849570264 10903.4373004267 13120 10950 NSCLC_P13
208918 0 0 0 0 0 0 0 0.122039171472715 0 0 0 0 5.69635823942652 0 0 0 0.0414008726390449 0 0 0 1.66527791296717 0 0 0 0 0 0 0 1.34822667692744 3.28343746478525 0 1.37262590777922 0 0 0 0 0 0 3.16682786038687 0 0 0 2.05428726557441 0 0.925670064420412 0 0 0 0 0 0 0 0 22.0085800052025 50.355001332848 CGCTCGAGTATCGCGT-1 12356 18084 13143.6849570264 10903.4373004267 13157 10952 NSCLC_P13
12138 0 0 4.09779659246679 0 0 0 0 0 0 0 0 0.397602365112468 7.59592913581468 0 0 0 0 10.8901412619375 0 0 0 0 0 0 0 0 0 9.15127270275647 0 0 0 0 0 0 0 0 0 0 0 0 0 0 0 0 0.0119956642097502 0 0 19.0168707285031 0 0 0 0 0 0 50.5885315535138 CGCTCGGCGAATTAAT-1 3590 11440 5743.59911932876 3113.18195145043 5750 3063 NSCLC_P13
12186 0 0 4.09779659246679 0 4.94549042746855 0 0 0 0 0 0 0.397602365112468 7.59592913581468 0 0 0 0.0388330304454568 10.8901412619375 4.44457599085147 0 0 0 0 0 0 0 0 9.15127270275647 0 0 0 0 0 0 0 0 0 0 0 0 0 0 0 0 0 0 0 19.0168707285031 0 0 0 0 0 0 49.1288462866721 CGCTCGGCGAATTAAT-1 3590 11440 5743.59911932876 3113.18195145043 5734 3065 NSCLC_P13
12251 0 0 0 0 0 0 0 0 0 0 0 0 7.59592913581468 0 0 0 0 10.8901412619375 0 0 0 0 0 0 0 0 0 9.15127270275647 0 0 0 0 0 0 0 0 0 0 0 0 0 0 0 0 0.0119956642097502 0 0.0580364500493558 19.0168707285031 0 0 0 0 0 0 59.270308092149 CGCTCGGCGAATTAAT-1 3590 11440 5743.59911932876 3113.18195145043 5703 3070 NSCLC_P13
12252 0 0 0 0 0 0 0 0 0 0 0 0 7.59592913581468 0 0 0 0.0388330304454568 10.8901412619375 0 0 0 0 0 0 0 0 0 0 0 0 0 4.83755566471777 0 0 0 0 0 0 5.67047395462121 0 0 0 0 0 0.0119956642097502 0 0.0580364500493558 19.0168707285031 0 0 0 0 0 0 46.2638302696015 CGCTCGGCGAATTAAT-1 3590 11440 5743.59911932876 3113.18195145043 5719 3074 NSCLC_P13
12318 0 0 0 0 0 0 0 0 0 0 0 0 0 0 0 0 0 0 0 0 0 0 0 0 0 0 0 0 0 0 0 0 0 0 0 0 0 0 0 0 0 0 0 0 0.0119956642097502 0 0 0 0 0 0 0 0 0 34.2806246478204 CGCTCGGCGAATTAAT-1 3590 11440 5743.59911932876 3113.18195145043 5741 3079 NSCLC_P13
92023 0 0 0 0.031739211890655 0 0 1.41777620911878 0 0 0 0 0 0 0 0 0.486652706759201 0 0 0.00864877933458107 0 0 0 0 0 0.191835954207294 0 0 0.0439829219328873 0 0 0 0 0 0.010902079067382 0.192609050405393 0 0 0.413208771517611 0 0 0 0.01224361256767 0 0.00648392588917831 0 0 0 0 0 0.104037501602784 0 0 0 0 47.4252922179294 CGCTCGGCTGAGTGAG-1 7638 7073 1942.67822802383 7516.3088170735 1946 7469 NSCLC_P13
93046 0 0 0 0 0 0 0 0 0 0 0 0 0 0 0 0 0 0 0 0 0 0 0 0 0 0 0 0 0 0 0 0 0 0.010902079067382 0 0 0 0 0 0 0 0 0 0 0 0 0 0 0 0 0 0 0 0 39.7704651260472 CGCTCGGCTGAGTGAG-1 7638 7073 1942.67822802383 7516.3088170735 1912 7491 NSCLC_P13
94028 0 0 0 0 0 0 0 0 0 0 0 0 0 0 0 0 0 0 0 0 0 0 0 0 0 0 0 0 0 0 0 0 0 0 0 0 0 0 0 0 0 0 0 0 0 0 0 0 0 0 0 0 0 0 33.3562365343148 CGCTCGGCTGAGTGAG-1 7638 7073 1942.67822802383 7516.3088170735 1910 7523 NSCLC_P13
94426 0 0 0 0 0 0 0 0 0 0 0 0 0 0 0 0 0 0 0 0 0 0 0 0 0 0 0 0 0 0 0 0 0 0 0 0 0 0 0 0 0 0 0 0 0 0 0 0 0 0 0 0 0 0 27.9807706039671 CGCTCGGCTGAGTGAG-1 7638 7073 1942.67822802383 7516.3088170735 1921 7534 NSCLC_P13
94562 0 0 0 0 0 0 0 0 0 0 0 0 0 0 0 0 0 0 0 0 0 0 0 0 0 0 0 0 0 0 0 0 0 0 0 0 0 0 0 0 0 0 0 0 0 0 0 0 0 0 0 0 0 0 55.5263232911998 CGCTCGGCTGAGTGAG-1 7638 7073 1942.67822802383 7516.3088170735 1892 7539 NSCLC_P13
94930 0 0 0 0.031739211890655 0 0 1.41777620911878 0 0 1.06800465639302 0 0 0 0 0 0.486652706759201 0 0 0.00864877933458107 0 0 0 0 0 0 0 0 0.0439829219328873 0 0 0 0 0 0.010902079067382 0.192609050405393 0 0 0 0 0 0 0.01224361256767 0 0.00648392588917831 0 0 0 0 0 0.104037501602784 0 0 0 0 44.2440568842108 CGCTCGGCTGAGTGAG-1 7638 7073 1942.67822802383 7516.3088170735 1914 7550 NSCLC_P13
94931 0 0 0 0 0 0 0 0 0 0 0 0 0 0 0 0 0 0 0 0 0 0 0 0 0 0 0 0 0 0 0 0 0 0 0 0 0 0 0 0 0 0 0 0 0 0 0 0 0 0 0 0 0 0 47.1172087882354 CGCTCGGCTGAGTGAG-1 7638 7073 1942.67822802383 7516.3088170735 1949 7563 NSCLC_P13
94957 30.8299901066188 0 0 0 0 0 0 0 0 0 0 0 0 0 0 0 0 0 0 0 0 0 0 0 0 0 0 0 0 0 0 0 0 0 0 0 0 0 0 0 0 0 0 0 0 0 0 0 0 0 0 0 0 0 56.7716375640244 CGCTCGGCTGAGTGAG-1 7638 7073 1942.67822802383 7516.3088170735 1986 7553 NSCLC_P13
95486 0 0 0 0.031739211890655 0 0 0 0 0 0 0 0 0 0 0 0 0 0 0 0 0 0 0 0 0 0 0 0 0 0 0 0 0 0 0 0 0 0 0 0 0 0.01224361256767 0 0.00648392588917831 0 0 0 0 0 0 0 0 0 0 57.1776947761468 CGCTCGGCTGAGTGAG-1 7638 7073 1942.67822802383 7516.3088170735 1926 7571 NSCLC_P13
192917 0 0 0 0.068059947281824 0 0 0 0 0 0 0 0.512357884625353 0 0 0 0 0 0 0 0 0 0 0 0 0 0 0 0 0 0 0 0 0 0 0 0 0 0 0 0 0 0 0 0 0 0 0 0 0 0 0 0 0 0 54.8486462016675 CGCTCGGTATCCACAG-1 12620 23959 18875.8811140943 10523.0853021624 18885 10469 NSCLC_P13
193025 0 0 0 0.068059947281824 0 0 0 0 0 0 0 0.512357884625353 0 0 0 0 0.097335661657521 0 0 0 0 0 0 0 0 0 0 0 0 0 0 0 0 0 0 0 0 0 0 0 0.0471602692983973 0 0 0 0.870600183835701 0 0 0 0 0 0 0 0 0 54.2572554953993 CGCTCGGTATCCACAG-1 12620 23959 18875.8811140943 10523.0853021624 18899 10474 NSCLC_P13
193240 0 0 1.78361868942219 0 0 12.6742527476437 0 0 0.44954491001916 0 0.0238486200857521 0 7.44585080881086 0 0.125576283278484 20.4941875691074 0.110187801646819 14.0725506070378 3.92535768031855 0 1.41200705883276 0 0 0 0 0 0 0 0.419453688717562 0 0 0 2.51827663860247 1.82438630743258 0 0 4.31122657343347 0 0 0 0 0 0 0 0 0 0 0 0 0 2.98755874457942 3.04916465473337 1.85947016952334 0 50.6219686037366 CGCTCGGTATCCACAG-1 12620 23959 18875.8811140943 10523.0853021624 18851 10479 NSCLC_P13
194091 0 0 0 0.068059947281824 0 0 0 0.0130799580590715 0 0 0 0.512357884625353 0 0 0 0 0.097335661657521 0 3.67327701381457 0 0 0 0 0 0 0 0 0 0 0 0 0 0 0 0 0 0 0 0 0 0.0471602692983973 0 0 0 0 0 0.0607598626469739 0 0.473549543941582 0 0 0 0 0 53.4532966233123 CGCTCGGTATCCACAG-1 12620 23959 18875.8811140943 10523.0853021624 18925 10502 NSCLC_P13
194127 0 0 0 0.068059947281824 0 0 0 0 0 0 0 0.512357884625353 0 0 0 0 0 0 3.67327701381457 0 0 0 0 0 0 0 0 0 0 0 0 0 0 0 0 0 0 0 0 0 0 0 0 0 0 0 0 0 0 0 0 0 0 0 25.3758331192788 CGCTCGGTATCCACAG-1 12620 23959 18875.8811140943 10523.0853021624 18890 10502 NSCLC_P13
194236 0 0 0 0 0 0 0 0 0 0 0 0.613631746876632 0 0 0 0 0 14.0725506070378 3.92535768031855 0 0 0 0 0 0 0 0 0 0 0 0 0 0 0 0 0 0 0 0 0 0 0 0 0 0 9.49636881982445 0.0426565841569329 0 0 0 0 0 0 0 31.0119270078275 CGCTCGGTATCCACAG-1 12620 23959 18875.8811140943 10523.0853021624 18850 10506 NSCLC_P13
194521 0 0 0 0.068059947281824 0 0 0 0.0130799580590715 0 0 0 0.512357884625353 0 0 0.100883374862746 0 0.097335661657521 0 0 0 0 0 0 0 0 0 0 0 0 0 0 0 0 0 0 0 0 0 0 0 0.0471602692983973 0 0 0 0.870600183835701 0 0 0 0 0 0 0 0 0 15.5844214466475 CGCTCGGTATCCACAG-1 12620 23959 18875.8811140943 10523.0853021624 18864 10513 NSCLC_P13
194696 0 0 0 0.068059947281824 0 0 0 0.0130799580590715 0 0 0 0.512357884625353 0 0 0 0 0 0 0 0 0 0 0 0 0 0 0 0 0 0 0 0 0 0 0 0 0 0 0 0 0 0 0 0 0 0 0 0 0 0 0 0 0 0 16.411507312723 CGCTCGGTATCCACAG-1 12620 23959 18875.8811140943 10523.0853021624 18892 10520 NSCLC_P13
194831 0 0 0 0.068059947281824 1.46472481145134 0 0 0 0 0 0 0.512357884625353 0 0 0 0 0 0 0 0 0 0 0 0 0 0 0 0 0 0 0 0 0 0 0 0 0 0 0 0 0.0471602692983973 0 0 0 0.870600183835701 0 0 0 0.473549543941582 0 0 0 0 23.5732372449259 48.1640495174428 CGCTCGGTATCCACAG-1 12620 23959 18875.8811140943 10523.0853021624 18924 10521 NSCLC_P13
194948 34.0572305142426 0 0 10.6417521786327 0 11.3567249510456 12.6179541551445 0.0250542134560388 0.453744312325399 8.39706625129275 0 0.602359566648698 0 0 0.153391639548211 21.7196213039145 0.150651754940179 2.73357251344646 0 0 1.39387559630817 0 0 0 0 0.153272046216929 3.14041196937886 0 0.438752646693625 2.86848546272861 0 2.61979934978825 2.85702778508966 0 0 3.5210958663274 4.94267732115706 0 0 10.684200228398 0 4.47287336752978 1.24941528485955 2.49538416443519 0.765846129122645 7.24625156542092 0 8.31399673901102 0.940393794694001 8.11165049039045 0 0 0 17.4877454774793 21.0835573208589 CGCTCGGTATCCACAG-1 12620 23959 18875.8811140943 10523.0853021624 18855 10526 NSCLC_P13
195078 32.4954415984403 0 0 0.714137760776898 0 0 0 0 0.0135806302325579 0 0.00716612342216985 0.239598749121945 0 0.0596337210048831 0.0710422136717608 19.2909358318892 0 0 0 0 0 0 0 0 0 0 0.0189954794868424 0 0 0 0 0 2.09117410956236 0 0 0.0988715268244639 0 0 0 10.2695130872735 0 0 0 0 0 1.02320789508919 0.0331446877740297 0 0.374350466898995 0 0 0 0 20.3394486752278 7.58554516689138 CGCTCGGTATCCACAG-1 12620 23959 18875.8811140943 10523.0853021624 18879 10530 NSCLC_P13
195138 0 0 0 0 0 11.3567249510456 12.6179541551445 0 0 8.39706625129275 0 0.602359566648698 0 0 0 0 0 2.73357251344646 4.60829543555147 0 0 0 0 0 6.90398702049286 0 0 0 0 0 0 0 0 0 0 0 0 0 0 0 0 0 0 0 0.765846129122645 7.24625156542092 0 8.31399673901102 0 8.11165049039045 0 3.09767497585465 0 0 41.8418131433586 CGCTCGGTATCCACAG-1 12620 23959 18875.8811140943 10523.0853021624 18835 10532 NSCLC_P13
195218 32.4954415984403 0 0 0.714137760776898 0 0 0 0 0.0135806302325579 0 0.00716612342216985 0.239598749121945 0 0.0596337210048831 0.0710422136717608 19.2909358318892 0 0 0 0 0 0 0 0 0 0 0.0189954794868424 0 0 0 0 0 2.09117410956236 0 0 0.0988715268244639 0 0 0 0 0 0 0 0 0 1.02320789508919 0.0331446877740297 0 0.374350466898995 0 0 0 0 0 50.543298044193 CGCTCGGTATCCACAG-1 12620 23959 18875.8811140943 10523.0853021624 18925 10535 NSCLC_P13
195394 0 0 0 0.714137760776898 0 0 0 0.015662302342515 0.0135806302325579 0 0.00716612342216985 0.239598749121945 0 0 0 0 0 0 0 0 0 0 0 1.22265646786669 0 0 0.0189954794868424 0 0 0 0 0 0 0 0 0.0988715268244639 0 0 0 0 0 0 0 0 0 1.02320789508919 0.0331446877740297 0 0.374350466898995 0 0 0 0 0 32.7163220423701 CGCTCGGTATCCACAG-1 12620 23959 18875.8811140943 10523.0853021624 18905 10538 NSCLC_P13
195426 32.4954415984403 0 0 0.714137760776898 0 0 13.5333974738401 0.015662302342515 0.0135806302325579 11.4984595286876 0.00716612342216985 0.239598749121945 0 0.0596337210048831 0.0710422136717608 19.2909358318892 0 0 4.30336901072952 0 1.60776024829218 4.91711337920453 0 0 5.07605364670801 0 0.0189954794868424 0 0 3.30375582955442 1.54229511964337 0 2.09117410956236 0 0 0.0988715268244639 0 0.749456740845891 1.96650567466075 10.2695130872735 0 3.98495139407914 1.03651408950528 2.31125946636693 0.851058034105734 1.02320789508919 0 11.7400194498552 0.374350466898995 10.1490385015713 2.4159550461624 4.25659278416447 0 0 23.2891381399172 CGCTCGGTATCCACAG-1 12620 23959 18875.8811140943 10523.0853021624 18861 10541 NSCLC_P13
195551 0 0 0 0.714137760776898 0 0 0 0 0 0 0 0.239598749121945 0 0 0 0 0 0 0 0 0 0 0 0 0 0 0.0189954794868424 0 0 0 0 0 0 0 0 0.0988715268244639 0 0 0 0 0 0 0 0 0 1.02320789508919 0 0 0 0 0 0 0 0 24.1721323270488 CGCTCGGTATCCACAG-1 12620 23959 18875.8811140943 10523.0853021624 18888 10544 NSCLC_P13
195937 0 0 2.08432570292238 0.714137760776898 0 0 0 0 0.0135806302325579 0 0.00716612342216985 0.239598749121945 0 0 0 0 0 0 0 0 0 0 0 0 0 0 0.0189954794868424 0 0 0 0 0 0 0 0 0.0988715268244639 0 0 0 0 0 0 0 0 0 1.02320789508919 0 0 0 0 2.4159550461624 4.25659278416447 0 0 42.5349230944218 CGCTCGGTATCCACAG-1 12620 23959 18875.8811140943 10523.0853021624 18904 10555 NSCLC_P13
195961 0 0 0 0.714137760776898 0 0 0 0 0 0 0 0.239598749121945 0 0 0 0 0 0 0 0 0 0 0 0 0 0 0.0189954794868424 0 0 0 0 0 0 0 0 0.0988715268244639 0 0 0 0 0 0 0 0 0 1.02320789508919 0 0 0 0 0 0 0 0 34.9934023190639 CGCTCGGTATCCACAG-1 12620 23959 18875.8811140943 10523.0853021624 18864 10556 NSCLC_P13
196021 0 0 0 0 0.0799420515261277 0 0 0 0 0 0.0582600039450331 0.602359566648698 0 0 0 0 0.150651754940179 2.73357251344646 0 0 0 0 0 0 0 0 0 0 0 0 0 0 0 0 0 0 0 0 0 0 0 0 0 0 0 7.24625156542092 0 0 0 0 0 0 0 0 46.612008461297 CGCTCGGTATCCACAG-1 12620 23959 18875.8811140943 10523.0853021624 18845 10558 NSCLC_P13
196467 0 0 0 0.714137760776898 0 0 0 0 0.0135806302325579 0 0.00716612342216985 0.239598749121945 0 0 0 0 0 0 0 0 0 0 0 0 0 0 0.0189954794868424 0 0 0 0 0 2.09117410956236 0 0 0.0988715268244639 0 0 0 0 0 0 0 0 0 1.02320789508919 0 0 0 0 2.4159550461624 4.25659278416447 0 0 55.5561878952552 CGCTCGGTATCCACAG-1 12620 23959 18875.8811140943 10523.0853021624 18904 10571 NSCLC_P13
200400 0 0 0 10.6417521786327 0 0 0 0 0.453744312325399 0 0.0582600039450331 0 0 0 0.153391639548211 0 0 2.73357251344646 0 0 0 0 0 0 0 0.153272046216929 3.14041196937886 0 0.438752646693625 0 0 0 0 1.8374911159214 0 3.5210958663274 0 0 0 10.684200228398 0 0 0 0 0.765846129122645 7.24625156542092 0.0454292501065585 0 0 0 0 0 0 17.4877454774793 58.5896058820784 CGCTCGTCGGTCTGCT-1 12816 23611 18559.2742721225 10751.0780082835 18567 10693 NSCLC_P13
201239 0 0 0 0 0 0 12.6179541551445 0.0250542134560388 0 0 0 0.602359566648698 0 0 0 0 0 2.73357251344646 0 0 0 0 0 0 0 0 0 0 0.438752646693625 0 0 0 0 1.8374911159214 0 0 0 0 0 0 0 0 1.24941528485955 0 0 7.24625156542092 0.0454292501065585 0 0 0 0 0 1.8348196783892 17.4877454774793 38.4417114917464 CGCTCGTCGGTCTGCT-1 12816 23611 18559.2742721225 10751.0780082835 18575 10716 NSCLC_P13
201370 34.0572305142426 0 1.79140600863554 10.6417521786327 0.0799420515261277 0 12.6179541551445 0 0.453744312325399 0 0.0582600039450331 0 7.17784494261616 0.227727205377053 0.153391639548211 21.7196213039145 0 2.73357251344646 0 0 1.39387559630817 0 0 0 0 0.153272046216929 3.14041196937886 0 0.438752646693625 2.86848546272861 0 0 2.85702778508966 1.8374911159214 0 3.5210958663274 4.94267732115706 0 0 0 0 0 0 0 0 7.24625156542092 0 8.31399673901102 0 8.11165049039045 3.1978316651378 3.09767497585465 1.8348196783892 0 55.7418232509622 CGCTCGTCGGTCTGCT-1 12816 23611 18559.2742721225 10751.0780082835 18513 10720 NSCLC_P13
201451 0 0 0 0 0 0 0 0 0 0 0 0.602359566648698 0 0 0 0 0 2.73357251344646 0 0 0 0 0 0 0 0 0 0 0 0 0 0 0 0 0 0 0 0 0 0 0 0 0 0 0 0 0 0 0 0 0 0 0 0 45.2924578970481 CGCTCGTCGGTCTGCT-1 12816 23611 18559.2742721225 10751.0780082835 18594 10722 NSCLC_P13
201610 0 0 1.79140600863554 0 0.0799420515261277 11.3567249510456 12.6179541551445 0 0.453744312325399 0 0 0.602359566648698 0 0 0 0 0 2.73357251344646 0 3.61305174204152 0 0 0 1.56722146830437 0 0 0 0 0.438752646693625 0 0 0 0 1.8374911159214 0 0 4.94267732115706 0 0 0 0 0 1.24941528485955 0 0.765846129122645 7.24625156542092 0 8.31399673901102 0 8.11165049039045 0 0 1.8348196783892 17.4877454774793 30.842309393997 CGCTCGTCGGTCTGCT-1 12816 23611 18559.2742721225 10751.0780082835 18540 10727 NSCLC_P13
201611 34.0572305142426 0 1.79140600863554 10.6417521786327 0 11.3567249510456 12.6179541551445 0 0.453744312325399 0 0 0.602359566648698 0 0 0 21.7196213039145 0 2.73357251344646 0 3.61305174204152 1.39387559630817 0 0 1.56722146830437 0 0 3.14041196937886 0 0.438752646693625 2.86848546272861 0 0 0 1.8374911159214 0 3.5210958663274 4.94267732115706 0 0 0 0 0 1.24941528485955 2.49538416443519 0.765846129122645 7.24625156542092 0 8.31399673901102 0 8.11165049039045 3.1978316651378 0 1.8348196783892 0 23.6730313385689 CGCTCGTCGGTCTGCT-1 12816 23611 18559.2742721225 10751.0780082835 18554 10728 NSCLC_P13
201819 0 0 0 10.6417521786327 0.0799420515261277 0 0 0.0250542134560388 0 0 0 0 0 0 0.153391639548211 0 0 2.73357251344646 0 0 0 0 0 0 0 0 0 0 0.438752646693625 0 0 0 0 0 0 0 0 0 0 0 0 0 0 0 0.765846129122645 7.24625156542092 0.0454292501065585 8.31399673901102 0 0 0 0 0 0 48.2411143908141 CGCTCGTCGGTCTGCT-1 12816 23611 18559.2742721225 10751.0780082835 18604 10733 NSCLC_P13
201848 0 0 0 0 0 0 0 0 0 0 0.0582600039450331 0.602359566648698 0 0 0 0 0 2.73357251344646 0 0 0 0 0 0 0 0 0 0 0 0 0 0 2.85702778508966 0 0 0 0 0 0 0 0 0 0 0 0 7.24625156542092 0 0 0 0 3.1978316651378 3.09767497585465 1.8348196783892 0 23.2711787966074 CGCTCGTCGGTCTGCT-1 12816 23611 18559.2742721225 10751.0780082835 18577 10736 NSCLC_P13
201936 0 0 1.79140600863554 10.6417521786327 0 11.3567249510456 12.6179541551445 0 0.453744312325399 0 0 0.602359566648698 0 0 0 0 0 2.73357251344646 0 3.61305174204152 1.39387559630817 0 0 1.56722146830437 0 0 0 0 0.438752646693625 0 0 0 0 1.8374911159214 0 0 4.94267732115706 0 2.67766721506248 0 0 0 0 0 0.765846129122645 7.24625156542092 0 8.31399673901102 0 8.11165049039045 0 0 1.8348196783892 0 11.0814030125684 CGCTCGTCGGTCTGCT-1 12816 23611 18559.2742721225 10751.0780082835 18559 10740 NSCLC_P13
202063 0 0 1.79140600863554 10.6417521786327 0 11.3567249510456 0 0.0250542134560388 0 0 0 0 0 0 0 0 0 2.73357251344646 0 0 0 0 0 1.56722146830437 0 0 0 0 0.438752646693625 0 0 0 0 1.8374911159214 0 3.5210958663274 4.94267732115706 0 0 0 0 0 0 0 0 7.24625156542092 0 8.31399673901102 0 0 0 0 0 0 55.0282368318961 CGCTCGTCGGTCTGCT-1 12816 23611 18559.2742721225 10751.0780082835 18505 10742 NSCLC_P13
202141 0 0 1.79140600863554 10.6417521786327 0.0799420515261277 11.3567249510456 12.6179541551445 0.0250542134560388 0.453744312325399 0 0.0582600039450331 0.602359566648698 0 0.227727205377053 0 0 0 2.73357251344646 0 0 1.39387559630817 0 0 1.56722146830437 0 0.153272046216929 3.14041196937886 0 0.438752646693625 2.86848546272861 0 0 2.85702778508966 1.8374911159214 0 3.5210958663274 4.94267732115706 0 0 0 0 0 1.24941528485955 0 0.765846129122645 7.24625156542092 0.0454292501065585 8.31399673901102 0 8.11165049039045 3.1978316651378 3.09767497585465 0 17.4877454774793 21.4742709156891 CGCTCGTCGGTCTGCT-1 12816 23611 18559.2742721225 10751.0780082835 18539 10744 NSCLC_P13
202241 0 0 1.79140600863554 10.6417521786327 0.0799420515261277 11.3567249510456 0 0.0250542134560388 0 0 0 0 0 0 0 0 0 2.73357251344646 0 0 0 0 0 0 0 0 0 0 0.438752646693625 0 0 0 0 0 0 0 0 0 0 0 0 0 1.24941528485955 0 0.765846129122645 7.24625156542092 0 0 0 0 0 3.09767497585465 0 17.4877454774793 32.5308898218333 CGCTCGTCGGTCTGCT-1 12816 23611 18559.2742721225 10751.0780082835 18527 10747 NSCLC_P13
202386 0 0 0 10.6417521786327 0.0799420515261277 11.3567249510456 0 0.0250542134560388 0 0 0 0.602359566648698 0 0 0 0 0 2.73357251344646 0 0 1.39387559630817 0 0 0 0 0 0 0 0.438752646693625 2.86848546272861 0 2.61979934978825 0 1.8374911159214 0 0 0 0 2.67766721506248 0 0 0 1.24941528485955 0 0.765846129122645 7.24625156542092 0 8.31399673901102 0 8.11165049039045 0 0 0 17.4877454774793 56.7582791792159 CGCTCGTCGGTCTGCT-1 12816 23611 18559.2742721225 10751.0780082835 18616 10753 NSCLC_P13
202478 0 0 1.79140600863554 0 0.0799420515261277 11.3567249510456 0 0.0250542134560388 0 0 0 0.602359566648698 0 0 0 0 0 2.73357251344646 0 0 0 0 0 1.56722146830437 0 0 0 0 0.438752646693625 0 0 0 0 1.8374911159214 0 0 0 0 0 0 0 0 1.24941528485955 0 0 7.24625156542092 0 8.31399673901102 0 8.11165049039045 0 3.09767497585465 0 0 46.5353012553697 CGCTCGTCGGTCTGCT-1 12816 23611 18559.2742721225 10751.0780082835 18513 10756 NSCLC_P13
202539 34.0572305142426 0 0 10.6417521786327 0.0799420515261277 0 12.6179541551445 0.0250542134560388 0.453744312325399 0 0.0582600039450331 0 0 0.227727205377053 0.153391639548211 0 0.150651754940179 2.73357251344646 0 0 1.39387559630817 0 0 0 0 0.153272046216929 0 0 0.438752646693625 2.86848546272861 0 2.61979934978825 0 0 0 0 0 0 2.67766721506248 0 0 0 1.24941528485955 0 0.765846129122645 7.24625156542092 0.0454292501065585 0 0.940393794694001 0 0 3.09767497585465 1.8348196783892 0 39.9188611362862 CGCTCGTCGGTCTGCT-1 12816 23611 18559.2742721225 10751.0780082835 18599 10755 NSCLC_P13
202663 0 0 1.79140600863554 0 0.0799420515261277 11.3567249510456 0 0.0250542134560388 0.453744312325399 0 0.0582600039450331 0.602359566648698 0 0 0.153391639548211 0 0.150651754940179 2.73357251344646 0 0 0 0 0 0 0 0.153272046216929 3.14041196937886 0 0.438752646693625 0 0 0 0 1.8374911159214 0 0 0 0 0 0 0 0 0 2.49538416443519 0.765846129122645 7.24625156542092 0.0454292501065585 8.31399673901102 0 8.11165049039045 0 0 0 0 13.7792294649976 CGCTCGTCGGTCTGCT-1 12816 23611 18559.2742721225 10751.0780082835 18548 10759 NSCLC_P13
202702 0 0 0 0 0.0799420515261277 0 0 0.0250542134560388 0 0 0 0 7.17784494261616 0 0 0 0 2.73357251344646 0 0 1.39387559630817 0 0 0 0 0.153272046216929 0 0 0.438752646693625 2.86848546272861 0 2.61979934978825 0 0 0 3.5210958663274 0 0 2.67766721506248 0 0 0 1.24941528485955 0 0.765846129122645 7.24625156542092 0 8.31399673901102 0 8.11165049039045 0 0 0 17.4877454774793 28.1756360490574 CGCTCGTCGGTCTGCT-1 12816 23611 18559.2742721225 10751.0780082835 18586 10760 NSCLC_P13
202892 0 0 1.79140600863554 0 0.0799420515261277 11.3567249510456 0 0.0250542134560388 0 0 0 0.602359566648698 0 0 0 0 0 2.73357251344646 0 0 1.39387559630817 0 0 0 0 0.153272046216929 0 0 0.438752646693625 0 0 0 0 1.8374911159214 0 0 0 0 2.67766721506248 0 0 0 0 0 0 7.24625156542092 0 0 0 0 0 0 0 0 23.5926865446759 CGCTCGTCGGTCTGCT-1 12816 23611 18559.2742721225 10751.0780082835 18541 10766 NSCLC_P13
202926 34.0572305142426 0 1.79140600863554 10.6417521786327 0.0799420515261277 11.3567249510456 12.6179541551445 0.0250542134560388 0.453744312325399 0 0.0582600039450331 0.602359566648698 0 0.227727205377053 0.153391639548211 21.7196213039145 0.150651754940179 2.73357251344646 4.60829543555147 0 1.39387559630817 6.15835644193447 0 1.56722146830437 0 0.153272046216929 3.14041196937886 5.70625419508875 0.438752646693625 2.86848546272861 2.16214675311227 0 2.85702778508966 1.8374911159214 0 3.5210958663274 4.94267732115706 0 2.67766721506248 10.684200228398 0 4.47287336752978 1.24941528485955 2.49538416443519 0.765846129122645 7.24625156542092 0.0454292501065585 8.31399673901102 0.940393794694001 8.11165049039045 0 0 0 17.4877454774793 16.2551738887062 CGCTCGTCGGTCTGCT-1 12816 23611 18559.2742721225 10751.0780082835 18556 10767 NSCLC_P13
202950 0 0 0 10.6417521786327 0.0799420515261277 11.3567249510456 0 0.0250542134560388 0.453744312325399 0 0.0582600039450331 0.602359566648698 0 0.227727205377053 0.153391639548211 0 0 2.73357251344646 0 0 1.39387559630817 0 0 0 0 0.153272046216929 3.14041196937886 0 0.438752646693625 2.86848546272861 0 2.61979934978825 0 1.8374911159214 1.3800859078987 3.5210958663274 0 1.79719123032527 2.67766721506248 10.684200228398 0 0 1.24941528485955 0 0.765846129122645 7.24625156542092 0.0454292501065585 8.31399673901102 0 8.11165049039045 0 0 0 17.4877454774793 20.3908697664406 CGCTCGTCGGTCTGCT-1 12816 23611 18559.2742721225 10751.0780082835 18569 10769 NSCLC_P13
203079 0 0 0 0 0.0799420515261277 0 0 0.0250542134560388 0 0 0 0 7.17784494261616 0 0 0 0 0 0 0 1.39387559630817 0 0 0 6.90398702049286 0 0 0 0.438752646693625 2.86848546272861 0 2.61979934978825 0 0 0 0 0 0 2.67766721506248 0 0 0 1.24941528485955 0 0.765846129122645 7.24625156542092 0 8.31399673901102 0 8.11165049039045 0 0 0 17.4877454774793 47.6072901051314 CGCTCGTCGGTCTGCT-1 12816 23611 18559.2742721225 10751.0780082835 18601 10774 NSCLC_P13
203118 34.0572305142426 0 1.79140600863554 10.6417521786327 0.0799420515261277 11.3567249510456 12.6179541551445 0.0250542134560388 0.453744312325399 8.39706625129275 0 0.602359566648698 7.17784494261616 0.227727205377053 0.153391639548211 0 0 2.73357251344646 0 0 1.39387559630817 6.15835644193447 0 1.56722146830437 6.90398702049286 0.153272046216929 3.14041196937886 5.70625419508875 0.438752646693625 2.86848546272861 0 2.61979934978825 2.85702778508966 0 0 3.5210958663274 4.94267732115706 0 2.67766721506248 10.684200228398 0 4.47287336752978 1.24941528485955 2.49538416443519 0.765846129122645 7.24625156542092 0.0454292501065585 8.31399673901102 0 8.11165049039045 0 0 1.8348196783892 17.4877454774793 34.4562153910646 CGCTCGTCGGTCTGCT-1 12816 23611 18559.2742721225 10751.0780082835 18585 10774 NSCLC_P13
203211 34.0572305142426 0 1.79140600863554 10.6417521786327 0.0799420515261277 11.3567249510456 0 0.0250542134560388 0.453744312325399 0 0.0582600039450331 0 0 0 0 21.7196213039145 0.150651754940179 2.73357251344646 0 0 1.39387559630817 0 0 0 0 0.153272046216929 0 0 0.438752646693625 2.86848546272861 0 0 2.85702778508966 0 0 3.5210958663274 4.94267732115706 0 2.67766721506248 10.684200228398 0 0 0 2.49538416443519 0.765846129122645 7.24625156542092 0.0454292501065585 8.31399673901102 0.940393794694001 0 0 0 0 17.4877454774793 27.8874285816197 CGCTCGTCGGTCTGCT-1 12816 23611 18559.2742721225 10751.0780082835 18552 10778 NSCLC_P13
203254 0 0 1.79140600863554 0 0.0799420515261277 11.3567249510456 12.6179541551445 0 0 8.39706625129275 0 0.602359566648698 7.17784494261616 0 0 0 0 2.73357251344646 4.60829543555147 0 1.39387559630817 0 0 0 0 0 0 5.70625419508875 0 0 0 2.61979934978825 0 1.8374911159214 1.3800859078987 0 0 0 2.67766721506248 0 0 0 0 0 0 7.24625156542092 0.0454292501065585 8.31399673901102 0 8.11165049039045 0 3.09767497585465 0 0 48.7392572142286 CGCTCGTCGGTCTGCT-1 12816 23611 18559.2742721225 10751.0780082835 18518 10777 NSCLC_P13
203255 0 0 1.79140600863554 0 0 11.3567249510456 0 0.0250542134560388 0 0 0 0 7.17784494261616 0 0 0 0.150651754940179 2.73357251344646 4.60829543555147 0 1.39387559630817 0 0 0 0 0 0 5.70625419508875 0 0 0 0 0 1.8374911159214 1.3800859078987 0 0 0 2.67766721506248 0 0 0 0 0 0 7.24625156542092 0.0454292501065585 0 0 0 0 3.09767497585465 0 0 39.0323396842864 CGCTCGTCGGTCTGCT-1 12816 23611 18559.2742721225 10751.0780082835 18532 10779 NSCLC_P13
203345 0 0 1.79140600863554 0 0 11.3567249510456 0 0.0250542134560388 0 0 0 0 0 0 0 0 0.150651754940179 2.73357251344646 0 0 1.39387559630817 0 0 0 0 0 0 0 0.438752646693625 0 0 0 0 0 0 0 0 0 2.67766721506248 0 0 0 0 0 0 7.24625156542092 0 8.31399673901102 0 0 0 3.09767497585465 0 17.4877454774793 34.2115569136622 CGCTCGTCGGTCTGCT-1 12816 23611 18559.2742721225 10751.0780082835 18541 10780 NSCLC_P13
203513 0 0 0 0 0.0799420515261277 11.3567249510456 0 0.0250542134560388 0 8.39706625129275 0 0.602359566648698 7.17784494261616 0 0 0 0 0 0 0 1.39387559630817 0 0 0 0 0 0 0 0.438752646693625 2.86848546272861 0 2.61979934978825 0 0 1.3800859078987 0 0 1.79719123032527 2.67766721506248 0 0 0 1.24941528485955 0 0.765846129122645 7.24625156542092 0 8.31399673901102 0 8.11165049039045 0 0 0 17.4877454774793 43.0499669244247 CGCTCGTCGGTCTGCT-1 12816 23611 18559.2742721225 10751.0780082835 18583 10787 NSCLC_P13
203605 0 0 0 0 0 0 0 0.0250542134560388 0 0 0 0 0 0 0 0 0 2.73357251344646 0 0 1.39387559630817 0 0 0 0 0 0 0 0 0 0 0 0 0 0 0 0 0 2.67766721506248 0 0 0 0 0 0.765846129122645 7.24625156542092 0.0454292501065585 0 0 0 0 0 0 0 58.9502553951926 CGCTCGTCGGTCTGCT-1 12816 23611 18559.2742721225 10751.0780082835 18515 10790 NSCLC_P13
203649 0 0 0 10.6417521786327 0.0799420515261277 11.3567249510456 0 0.0250542134560388 0 0 0.0582600039450331 0.602359566648698 0 0 0 0 0.150651754940179 2.73357251344646 0 0 1.39387559630817 0 0 0 0 0.153272046216929 0 0 0.438752646693625 2.86848546272861 0 0 0 0 0 3.5210958663274 0 0 2.67766721506248 0 0 0 0 0 0.765846129122645 7.24625156542092 0.0454292501065585 0 0 0 0 0 0 17.4877454774793 40.1501534839925 CGCTCGTCGGTCTGCT-1 12816 23611 18559.2742721225 10751.0780082835 18555 10791 NSCLC_P13
203778 0 0 0 10.6417521786327 0.0799420515261277 11.3567249510456 0 0.0250542134560388 0 0 0 0.602359566648698 0 0 0 0 0 2.73357251344646 0 0 1.39387559630817 0 0 0 0 0.153272046216929 0 0 0.438752646693625 2.86848546272861 0 2.61979934978825 0 0 0 3.5210958663274 0 0 2.67766721506248 0 0 0 1.24941528485955 0 0.765846129122645 7.24625156542092 0.0454292501065585 8.31399673901102 0 0 0 0 0 17.4877454774793 46.7436375371008 CGCTCGTCGGTCTGCT-1 12816 23611 18559.2742721225 10751.0780082835 18568 10797 NSCLC_P13
203902 0 0 0 0 0.0799420515261277 0 0 0.0250542134560388 0 0 0 0 7.17784494261616 0 0 0 0 2.73357251344646 0 0 1.39387559630817 0 0 0 0 0 0 5.70625419508875 0.438752646693625 2.86848546272861 0 2.61979934978825 0 0 0 3.5210958663274 0 0 2.67766721506248 0 0 0 1.24941528485955 0 0.765846129122645 7.24625156542092 0.0454292501065585 8.31399673901102 0 8.11165049039045 0 3.09767497585465 0 17.4877454774793 52.0342521823185 CGCTCGTCGGTCTGCT-1 12816 23611 18559.2742721225 10751.0780082835 18539 10799 NSCLC_P13
203966 0 0 0 0 0.0799420515261277 0 0 0.0250542134560388 0 0 0 0 7.17784494261616 0 0 0 0 2.73357251344646 0 0 1.39387559630817 0 0 1.56722146830437 0 0 0 5.70625419508875 0 0 0 2.61979934978825 0 1.8374911159214 0 0 0 0 2.67766721506248 0 0 0 0 0 0 7.24625156542092 0.0454292501065585 0 0 0 0 0 0 0 59.7334663571202 CGCTCGTCGGTCTGCT-1 12816 23611 18559.2742721225 10751.0780082835 18525 10800 NSCLC_P13
76163 0 0 0 1.28209962507356 0 0 0 0 0 0 0.116083456208095 0 0 0 0 0 0 2.25475720244783 0 0 0 0.859820761132265 0 0 0 0 0 0 0.108734173289404 0 0 0 1.88601310478015 0 0 0 0 0 0 0 0 0 0 0 1.38912163191143 0 0 0 0 0 4.02831841294475 3.66036705791228 2.90605092517101 0 58.3123477811603 CGCTCGTTGTTAAGGA-1 7484 11223 5954.90706544939 6917.0837253176 5943 6860 NSCLC_P13
76237 0 0.0166497522393556 3.43004729633792 1.28209962507356 4.81167597274632 0 14.604359153763 0.117883688916626 0.219629536002456 0 0 0.539151259484257 9.48146379217789 0 0.0544442984713738 0 0.0854569744814533 2.25475720244783 0 0.0296187977491904 0 0.859820761132265 0 0.950878553044431 0 0 0 6.76251041601069 0.108734173289404 0 0 0 0 2.9552720688429 0 0 0 0 0 0 0 0 0 0 1.38912163191143 6.95649831590844 0 0 0 0 0 0 0 0 56.9846608601181 CGCTCGTTGTTAAGGA-1 7484 11223 5954.90706544939 6917.0837253176 5965 6861 NSCLC_P13
76446 0 0 0 1.28209962507356 0 0 0 0.117883688916626 0.219629536002456 0 0.116083456208095 0.539151259484257 0 0 0 0 0 2.25475720244783 0 0 0 0.859820761132265 0 0 0 0 0 0 0.108734173289404 3.11417135444836 0 0 1.88601310478015 0 0 0 0 0 4.06781902243849 0 0 0 0 0 0 6.95649831590844 0 0 0 0 0 0 0 0 57.4434691350842 CGCTCGTTGTTAAGGA-1 7484 11223 5954.90706544939 6917.0837253176 5922 6870 NSCLC_P13
76491 0 0.0166497522393556 3.43004729633792 1.28209962507356 0 18.7285205089305 14.604359153763 0.117883688916626 0.219629536002456 0 0 0.539151259484257 0 0 0.0544442984713738 22.5203988773507 0.0854569744814533 2.25475720244783 0 0.0296187977491904 0 0.859820761132265 0 0.950878553044431 0 0 0 0 0.108734173289404 0 0 0 0 2.9552720688429 0 0 6.21917503641019 4.19802482457762 0 0 0 0 0 0 1.38912163191143 6.95649831590844 0 0 0 0 0 0 2.90605092517101 0 46.6343859771109 CGCTCGTTGTTAAGGA-1 7484 11223 5954.90706544939 6917.0837253176 5975 6875 NSCLC_P13
76718 0 0.0166497522393556 3.43004729633792 1.28209962507356 0 0 14.604359153763 0.117883688916626 0.219629536002456 0 0 0.539151259484257 0 0.719590090891141 0 22.5203988773507 0 2.25475720244783 0 0.0296187977491904 0 0.859820761132265 0 0.950878553044431 0 0 0 0 0.108734173289404 0 0 0 0 2.9552720688429 0 0 0 0 0 0 0 3.99915077547383 0 0 1.38912163191143 6.95649831590844 0 0 0 0 0 0 0 0 50.5729469383921 CGCTCGTTGTTAAGGA-1 7484 11223 5954.90706544939 6917.0837253176 5994 6885 NSCLC_P13
76842 0 0 0 1.28209962507356 0 0 0 0.117883688916626 0 0 0 0 9.48146379217789 0 0 0 0 0 0 0 2.83084805553998 0.859820761132265 0 0 0 0 0 0 0.108734173289404 3.11417135444836 0 1.98463630328745 0 0 0 0 0 0 4.06781902243849 0 0 0 0 0 1.38912163191143 6.95649831590844 0 0 0 0 0 0 0 29.3330470916581 36.0248329132385 CGCTCGTTGTTAAGGA-1 7484 11223 5954.90706544939 6917.0837253176 5925 6897 NSCLC_P13
76957 0 0 0 1.28209962507356 0 0 0 0.117883688916626 0 0 0 0.539151259484257 9.48146379217789 0 0 0 0 2.25475720244783 0 0 2.83084805553998 0.859820761132265 0 0 0 0 0 0 0.108734173289404 3.11417135444836 0 1.98463630328745 0 0 0 0 0 0 4.06781902243849 0 0 0 0 0 1.38912163191143 6.95649831590844 0 0 0 0 0 0 0 29.3330470916581 26.041808135995 CGCTCGTTGTTAAGGA-1 7484 11223 5954.90706544939 6917.0837253176 5945 6893 NSCLC_P13
77006 0 0 0 1.28209962507356 4.81167597274632 0 0 0.117883688916626 0.219629536002456 0 0.116083456208095 0 9.48146379217789 0 0 0 0 0 0 0 2.83084805553998 0.859820761132265 0 0.950878553044431 0 0 0 0 0.108734173289404 3.11417135444836 2.34311830693335 1.98463630328745 0 0 0 0 0 0 4.06781902243849 0 0 0 3.7876521095389 0 1.38912163191143 6.95649831590844 0 0 0 0 0 0 0 29.3330470916581 52.1432850157443 CGCTCGTTGTTAAGGA-1 7484 11223 5954.90706544939 6917.0837253176 5906 6899 NSCLC_P13
77078 0 0.0166497522393556 3.43004729633792 1.28209962507356 0 0 0 0.117883688916626 0 0 0.116083456208095 0 0 0 0 0 0 2.25475720244783 0 0.0296187977491904 0 0.859820761132265 0 0 0 0 0 0 0.108734173289404 0 0 0 0 0 0 0 0 0 0 0 0 0 0 0 0 6.95649831590844 0 0 0 0 0 0 0 0 35.9651725422327 CGCTCGTTGTTAAGGA-1 7484 11223 5954.90706544939 6917.0837253176 5988 6903 NSCLC_P13
77238 0 0 0 1.28209962507356 0 0 0 0.117883688916626 0.219629536002456 0 0.116083456208095 0 9.48146379217789 0 0.0544442984713738 0 0 0 0 0 2.83084805553998 0.859820761132265 0 0 0 0 0 0 0.108734173289404 3.11417135444836 2.34311830693335 1.98463630328745 0 0 0 0 0 0 4.06781902243849 0 0 0 0 0 1.38912163191143 6.95649831590844 0 18.6597095844164 1.1079289877767 0 0 0 0 29.3330470916581 9.88833788214054 CGCTCGTTGTTAAGGA-1 7484 11223 5954.90706544939 6917.0837253176 5951 6908 NSCLC_P13
77312 0 0 0 1.28209962507356 0 0 0 0.117883688916626 0 0 0 0 9.48146379217789 0 0 0 0 2.25475720244783 0 0 2.83084805553998 0.859820761132265 0 0.950878553044431 0 0 0 0 0.108734173289404 3.11417135444836 0 1.98463630328745 0 0 0 0 0 0 4.06781902243849 0 0 0 0 0 1.38912163191143 6.95649831590844 0 0 0 0 0 0 0 29.3330470916581 26.0736366611262 CGCTCGTTGTTAAGGA-1 7484 11223 5954.90706544939 6917.0837253176 5980 6910 NSCLC_P13
77526 0 0 0 1.28209962507356 0 0 0 0.117883688916626 0 0 0 0 9.48146379217789 0 0 0 0 0 0 0 2.83084805553998 0.859820761132265 0 0 0 0 0 0 0.108734173289404 3.11417135444836 0 1.98463630328745 0 0 0 0 0 0 4.06781902243849 0 0 0 3.7876521095389 0 1.38912163191143 6.95649831590844 0 0 0 0 0 0 0 29.3330470916581 10.1344406425086 CGCTCGTTGTTAAGGA-1 7484 11223 5954.90706544939 6917.0837253176 5965 6918 NSCLC_P13
77666 0 0 0 1.28209962507356 0 0 0 0.117883688916626 0 0 0 0 9.48146379217789 0 0 0 0 2.25475720244783 0 0 2.83084805553998 0.859820761132265 0 0 0 0 0 0 0.108734173289404 3.11417135444836 0 1.98463630328745 0 0 0 0 0 0 4.06781902243849 0 0 0 3.7876521095389 0 1.38912163191143 6.95649831590844 0 0 0 0 0 0 0 29.3330470916581 32.0848559887032 CGCTCGTTGTTAAGGA-1 7484 11223 5954.90706544939 6917.0837253176 5986 6925 NSCLC_P13
77895 0 0 0 1.28209962507356 0 0 0 0.117883688916626 0 0 0 0 9.48146379217789 0 0 0 0 0 0 0 2.83084805553998 0.859820761132265 0 0 0 0 0 0 0.108734173289404 3.11417135444836 0 1.98463630328745 0 0 0 0 0 0 4.06781902243849 0 0 0 3.7876521095389 0 1.38912163191143 0 0 0 0 0 0 0 0 29.3330470916581 18.8649495286537 CGCTCGTTGTTAAGGA-1 7484 11223 5954.90706544939 6917.0837253176 5949 6935 NSCLC_P13
77973 0 0 0 1.28209962507356 0 0 0 0.117883688916626 0.219629536002456 0 0 0 9.48146379217789 0.719590090891141 0 0 0 0 0 0 2.83084805553998 0.859820761132265 0 0 0 0 0 0 0.108734173289404 3.11417135444836 2.34311830693335 1.98463630328745 0 0 0 0 0 0 4.06781902243849 0 0 0 3.7876521095389 0 1.38912163191143 6.95649831590844 0 0 1.1079289877767 0 0 0 0 29.3330470916581 27.7596649643313 CGCTCGTTGTTAAGGA-1 7484 11223 5954.90706544939 6917.0837253176 5969 6941 NSCLC_P13
78097 0 0 0 1.28209962507356 0 0 0 0.117883688916626 0.219629536002456 0 0 0 9.48146379217789 0 0 0 0 0 0 0 2.83084805553998 0.859820761132265 0 0.950878553044431 0 0 0 0 0.108734173289404 3.11417135444836 0 1.98463630328745 0 0 0 0 0 0 4.06781902243849 0 0 0 0 0 1.38912163191143 6.95649831590844 0 0 0 0 0 0 0 29.3330470916581 45.2497412919636 CGCTCGTTGTTAAGGA-1 7484 11223 5954.90706544939 6917.0837253176 5992 6943 NSCLC_P13
78376 0 0 0 1.28209962507356 0 0 0 0.117883688916626 0 0 0 0 9.48146379217789 0 0 0 0 0 0 0 2.83084805553998 0.859820761132265 0 0 0 0 0 0 0.108734173289404 3.11417135444836 0 1.98463630328745 0 0 0 0 0 0 4.06781902243849 0 0 0 0 0 1.38912163191143 6.95649831590844 0 0 0 0 0 0 0 0 43.4220841977036 CGCTCGTTGTTAAGGA-1 7484 11223 5954.90706544939 6917.0837253176 5972 6957 NSCLC_P13
78439 0 0 0 1.28209962507356 0 0 0 0 0 0 0 0 9.48146379217789 0 0 0 0 0 0 0 0 0 0 0 0 0 0 0 0 0 0 0 1.88601310478015 0 0 0 0 0 0 0 0 0 0 0 0 0 0 0 0 0 0 0 0 0 53.9134785618563 CGCTCGTTGTTAAGGA-1 7484 11223 5954.90706544939 6917.0837253176 5921 6959 NSCLC_P13
78548 0 0 0 1.28209962507356 0 0 0 0.117883688916626 0 0 0 0 9.48146379217789 0 0 0 0 0 0 0 2.83084805553998 0.859820761132265 0 0 0 0 0 0 0.108734173289404 3.11417135444836 0 1.98463630328745 0 0 0 0 0 0 4.06781902243849 0 0 0 3.7876521095389 0 1.38912163191143 6.95649831590844 0 0 0 0 0 0 0 29.3330470916581 56.5822771661479 CGCTCGTTGTTAAGGA-1 7484 11223 5954.90706544939 6917.0837253176 5985 6965 NSCLC_P13
260082 36.0672107594564 0 0 16.6601259771108 0.146253044348469 0 0 0.159350060441913 0.356852235408186 0 0.0655138151009501 0.189788372118126 8.36225485243149 0.169602571102792 0 0 0.0193342549850838 0 0 0 1.68664608441205 0 0 0 0 0.0550328897448779 3.71431106529686 0 2.27391336536292 3.7360086214843 0 1.2239594649337 0 0 0 4.35429209103221 0 0 3.49599068609193 0 0.260749911453148 0 3.18100491416886 0 1.46716356511028 0 0.113344410397609 0 1.49842197190097 0 0 0 0 22.760412618975 55.3474844585521 CGCTGACGCTCATCAA-1 13920 14956 10276.4335025564 12760.7735088021 10296 12709 NSCLC_P13
260259 0 0 0 0 0.146253044348469 10.2651443189326 0 0.159350060441913 0 0 0.0655138151009501 0.189788372118126 8.36225485243149 0 0 0 0.0193342549850838 2.45983845921332 0 0 1.68664608441205 0 0 0 0 0.0550328897448779 0 0 0 3.7360086214843 0 1.2239594649337 0 0 0 0 0 2.55201046230081 3.49599068609193 0 0 0 0 0 0 0 0 0 0 0 0 0 0 22.760412618975 45.8003059192252 CGCTGACGCTCATCAA-1 13920 14956 10276.4335025564 12760.7735088021 10278 12715 NSCLC_P13
260362 0 0 0 16.6601259771108 0 0 0 0.159350060441913 0.356852235408186 7.42250479768477 0.0655138151009501 0.189788372118126 8.36225485243149 0.169602571102792 0.0991242272483419 0 0.0193342549850838 2.45983845921332 4.3203572711472 0 1.68664608441205 7.19929135883328 0 0 0 0.0550328897448779 3.71431106529686 0 2.27391336536292 3.7360086214843 2.9984488528964 1.2239594649337 3.05735579873899 0 0 4.35429209103221 0 0 3.49599068609193 0 0.260749911453148 0 0 0 1.46716356511028 15.6224328926694 0.113344410397609 17.7018097303253 1.49842197190097 0 0 0 0 22.760412618975 47.4161161904313 CGCTGACGCTCATCAA-1 13920 14956 10276.4335025564 12760.7735088021 10254 12719 NSCLC_P13
260531 0 0 0 0 0.146253044348469 0 0 0.159350060441913 0 7.42250479768477 0 0 8.36225485243149 0 0 0 0 0 0 0 1.68664608441205 0 0 0 0 0 0 0 2.27391336536292 3.7360086214843 0 1.2239594649337 0 0 0 0 0 0 3.49599068609193 0 0 0 3.18100491416886 0 1.46716356511028 0 0 0 0 0 0 0 0 22.760412618975 49.2268395093397 CGCTGACGCTCATCAA-1 13920 14956 10276.4335025564 12760.7735088021 10308 12723 NSCLC_P13
260741 0 0 0 0 0.146253044348469 0 0 0.159350060441913 0 0 0 0.189788372118126 8.36225485243149 0 0 0 0.0193342549850838 2.45983845921332 4.3203572711472 0 1.68664608441205 0 0 0 0 0.0550328897448779 0 7.68279969985051 2.27391336536292 0 0 1.2239594649337 0 2.05286216196264 1.29066940545609 0 0 0 3.49599068609193 0 0 0 0 0 0 0 0 0 0 0 0 0 0 0 25.8133431687929 CGCTGACGCTCATCAA-1 13920 14956 10276.4335025564 12760.7735088021 10275 12735 NSCLC_P13
260825 0 0 0 0 0 0 0 0.159350060441913 0 0 0 0 8.36225485243149 0 0 0 0 0 0 0 1.68664608441205 0 0 0 0 0.0550328897448779 0 0 2.27391336536292 3.7360086214843 0 1.2239594649337 0 0 0 0 0 0 3.49599068609193 0 0 0 3.18100491416886 0 1.46716356511028 0 0 0 0 0 0 0 0 22.760412618975 47.220562003499 CGCTGACGCTCATCAA-1 13920 14956 10276.4335025564 12760.7735088021 10316 12735 NSCLC_P13
260852 0 0 0 0 0 0 0 0.159350060441913 0 0 0 0 8.36225485243149 0 0 0 0.0193342549850838 0 0 0 1.68664608441205 0 0 0 0 0.0550328897448779 0 0 2.27391336536292 3.7360086214843 0 1.2239594649337 0 0 1.29066940545609 4.35429209103221 0 0 3.49599068609193 0 0 0 0 0 1.46716356511028 0 0 0 0 0 0 0 0 22.760412618975 46.40582756654 CGCTGACGCTCATCAA-1 13920 14956 10276.4335025564 12760.7735088021 10236 12738 NSCLC_P13
260887 0 0 0 0 0.146253044348469 0 0 0.159350060441913 0 0 0 0.189788372118126 8.36225485243149 0 0 0 0.0193342549850838 2.45983845921332 4.3203572711472 0 1.68664608441205 0 0 0.59015798233024 0 0 0 0 0 3.7360086214843 0 1.2239594649337 0 2.05286216196264 1.29066940545609 0 0 2.55201046230081 3.49599068609193 0 0 0 0 0 0 0 0 0 0 0 0 0 0 22.760412618975 26.1967275309138 CGCTGACGCTCATCAA-1 13920 14956 10276.4335025564 12760.7735088021 10291 12739 NSCLC_P13
260978 0 0 0 0 0 0 0 0.159350060441913 0 0 0 0 8.36225485243149 0 0 0 0 2.45983845921332 0 0 1.68664608441205 0 0 0 0 0 0 0 0 0 0 1.2239594649337 0 0 0 0 0 0 3.49599068609193 0 0 0 0 0 1.46716356511028 0 0 0 0 0 0 0 0 0 23.3577318283566 CGCTGACGCTCATCAA-1 13920 14956 10276.4335025564 12760.7735088021 10264 12741 NSCLC_P13
261158 0 0 0 0 0 0 0 0.159350060441913 0 0 0 0.189788372118126 8.36225485243149 0 0 0 0 0 0 0 1.68664608441205 0 0 0 0 0.0550328897448779 0 0 2.27391336536292 3.7360086214843 0 1.2239594649337 0 0 0 0 0 0 3.49599068609193 0 0 0 0 0 1.46716356511028 0 0.113344410397609 0 0 0 0 0 0 22.760412618975 50.9455903718904 CGCTGACGCTCATCAA-1 13920 14956 10276.4335025564 12760.7735088021 10326 12749 NSCLC_P13
261260 0 0 0 0 0 0 0 0.159350060441913 0.356852235408186 0 0.0655138151009501 0.189788372118126 8.36225485243149 0 0 0 0.0193342549850838 2.45983845921332 0 0 1.68664608441205 0 0 0 0 0.0550328897448779 0 0 0 0 0 1.2239594649337 0 0 0 0 0 0 3.49599068609193 0 0 0 3.18100491416886 0 1.46716356511028 0 0 0 0 0 0 0 0 22.760412618975 18.267853608517 CGCTGACGCTCATCAA-1 13920 14956 10276.4335025564 12760.7735088021 10261 12751 NSCLC_P13
261370 0 0 1.79476997009813 0 0.146253044348469 10.2651443189326 0 0.159350060441913 0.356852235408186 0 0 0.189788372118126 0 0 0.0991242272483419 0 0.0193342549850838 2.45983845921332 0 0 1.68664608441205 0 0 0.59015798233024 0 0.0550328897448779 0 0 2.27391336536292 0 0 0 0 2.05286216196264 0 0 0 2.55201046230081 3.49599068609193 0 0 0 0 0 0 0 0 0 0 0 0 0 0 0 27.9767433342827 CGCTGACGCTCATCAA-1 13920 14956 10276.4335025564 12760.7735088021 10304 12756 NSCLC_P13
261445 0 0 0 0 0 0 0 0.159350060441913 0 0 0 0 8.36225485243149 0 0 0 0 0 0 0 1.68664608441205 0 0 0 0 0.0550328897448779 0 0 2.27391336536292 3.7360086214843 0 1.2239594649337 0 0 1.29066940545609 0 0 0 3.49599068609193 0 0 0 3.18100491416886 0 1.46716356511028 0 0 0 0 0 0 0 0 22.760412618975 34.5450206162302 CGCTGACGCTCATCAA-1 13920 14956 10276.4335025564 12760.7735088021 10242 12758 NSCLC_P13
261763 0 0 0 0 0 0 0 0.159350060441913 0 0 0 0 8.36225485243149 0 0 0 0 0 0 0 1.68664608441205 0 0 0 0 0 0 0 0 3.7360086214843 0 1.2239594649337 0 0 0 0 0 0 3.49599068609193 0 0 0 0 0 1.46716356511028 0 0 0 0 0 0 0 0 22.760412618975 54.9110951956856 CGCTGACGCTCATCAA-1 13920 14956 10276.4335025564 12760.7735088021 10222 12768 NSCLC_P13
261843 0 0 0 0 0 0 0 0.159350060441913 0 0 0 0 8.36225485243149 0 0 0 0.0193342549850838 0 0 0 1.68664608441205 0 0 0 0 0.0550328897448779 0 0 2.27391336536292 3.7360086214843 0 1.2239594649337 0 0 0 0 0 0 3.49599068609193 0 0 0 3.18100491416886 0 1.46716356511028 0 0 0 0 0 0 0 0 22.760412618975 24.0843117695654 CGCTGACGCTCATCAA-1 13920 14956 10276.4335025564 12760.7735088021 10257 12775 NSCLC_P13
261865 0 0 0 0 0 0 0 0.159350060441913 0 0 0 0 8.36225485243149 0.169602571102792 0 0 0 0 0 0 1.68664608441205 0 0 0 0 0.0550328897448779 0 0 2.27391336536292 3.7360086214843 0 1.2239594649337 0 0 0 4.35429209103221 0 0 3.49599068609193 0 0.260749911453148 0 3.18100491416886 0 1.46716356511028 15.6224328926694 0 0 0 0 0 0 0 22.760412618975 40.7990947232311 CGCTGACGCTCATCAA-1 13920 14956 10276.4335025564 12760.7735088021 10239 12777 NSCLC_P13
262339 0 0 0 0 0 0 0 0.159350060441913 0 0 0 0 8.36225485243149 0 0 0 0 0 0 0 1.68664608441205 0 0 0 0 0 0 0 2.27391336536292 3.7360086214843 0 1.2239594649337 0 0 0 0 0 0 3.49599068609193 0 0 0 3.18100491416886 0 1.46716356511028 0 0 0 0 0 0 0 0 22.760412618975 35.7374957830082 CGCTGACGCTCATCAA-1 13920 14956 10276.4335025564 12760.7735088021 10297 12790 NSCLC_P13
262500 0 0 0 0 0.146253044348469 0 0 0.159350060441913 0 0 0.0655138151009501 0 8.36225485243149 0 0 0 0.0193342549850838 0 0 0 1.68664608441205 0 0 0 0 0.0550328897448779 0 0 2.27391336536292 3.7360086214843 0 1.2239594649337 0 0 0 0 0 0 3.49599068609193 0 0 0 3.18100491416886 0 1.46716356511028 0 0 0 0 0 0 0 0 22.760412618975 36.9812874947456 CGCTGACGCTCATCAA-1 13920 14956 10276.4335025564 12760.7735088021 10269 12797 NSCLC_P13
262599 0 0 0 0 0.146253044348469 0 0 0.159350060441913 0 0 0 0 8.36225485243149 0 0 0 0 0 0 0 1.68664608441205 0 0 0 0 0 0 0 2.27391336536292 3.7360086214843 0 1.2239594649337 0 0 0 0 0 0 3.49599068609193 0 0 0 0 0 1.46716356511028 0 0 0 0 0 0 0 0 22.760412618975 54.570315230973 CGCTGACGCTCATCAA-1 13920 14956 10276.4335025564 12760.7735088021 10311 12803 NSCLC_P13
262659 0 0 0 0 0.146253044348469 0 0 0.159350060441913 0.356852235408186 0 0.0655138151009501 0 8.36225485243149 0.169602571102792 0 0 0.0193342549850838 0 0 0 1.68664608441205 0 0 0.59015798233024 0 0.0550328897448779 0 0 2.27391336536292 3.7360086214843 0 1.2239594649337 0 0 0 4.35429209103221 0 0 3.49599068609193 0 0.260749911453148 0 3.18100491416886 0 1.46716356511028 0 0 0 0 0 0 0 0 22.760412618975 56.4299891239331 CGCTGACGCTCATCAA-1 13920 14956 10276.4335025564 12760.7735088021 10239 12803 NSCLC_P13
262847 0 0 0 0 0.146253044348469 0 0 0.159350060441913 0 0 0 0 8.36225485243149 0 0 0 0 0 0 0 1.68664608441205 0 0 0.59015798233024 0 0 0 0 0 3.7360086214843 0 1.2239594649337 0 0 1.29066940545609 0 0 0 3.49599068609193 0 0 0 0 0 1.46716356511028 0 0 0 0 0 0 0 0 22.760412618975 49.4378431422913 CGCTGACGCTCATCAA-1 13920 14956 10276.4335025564 12760.7735088021 10281 12810 NSCLC_P13
262959 0 0 0 0 0.146253044348469 0 0 0.159350060441913 0 0 0 0 8.36225485243149 0 0 0 0 0 0 0 1.68664608441205 0 0 0 0 0.0550328897448779 0 0 2.27391336536292 3.7360086214843 0 1.2239594649337 0 0 0 0 0 0 3.49599068609193 0 0 0 3.18100491416886 0 1.46716356511028 0 0 0 0 0 0 0 0 22.760412618975 57.4297238129185 CGCTGACGCTCATCAA-1 13920 14956 10276.4335025564 12760.7735088021 10298 12814 NSCLC_P13
195791 0 0 0 0 0 0 0 0.299365752745325 0 0 0 0 9.55228834697221 0 0 0 0 0 0 0 2.14977756793465 0 0 0 0 0.306821600050217 0 0 2.92519290688559 5.03358693110605 0 1.90232086122103 0 0 0 0 0 0 3.73621671830537 0 0.440604106548579 0 3.82728783630732 0 1.79779980608458 0 0 0 0 0 0 0 0 25.1744846332093 59.0381622265275 CGCTGCACTAATACAT-1 11613 14118 9212.88345904082 10611.8944707899 9217 10553 NSCLC_P13
196350 0 0 0 0 0 0 0 0.299365752745325 0 0 0 0 9.55228834697221 0 0 0 0 0 0 0 2.14977756793465 0 0 0 0 0 0 0 2.92519290688559 5.03358693110605 0 1.90232086122103 0 0 0 0 0 0 3.73621671830537 0 0 0 3.82728783630732 0 1.79779980608458 0 0 0 0 0 0 0 0 25.1744846332093 53.1012776698032 CGCTGCACTAATACAT-1 11613 14118 9212.88345904082 10611.8944707899 9183 10568 NSCLC_P13
196388 0 0 0 0 0.343773053686217 0 0 0.299365752745325 0 0 0 0 9.55228834697221 0 0 0 0 0 0 0 2.14977756793465 0 0 0 0 0 0 0 2.92519290688559 5.03358693110605 0 1.90232086122103 0 0 0 0 0 0 3.73621671830537 0 0 0 0 0 1.79779980608458 0 0 0 0 0 0 0 0 25.1744846332093 53.4027337115191 CGCTGCACTAATACAT-1 11613 14118 9212.88345904082 10611.8944707899 9246 10570 NSCLC_P13
196691 0 0 0 0 0.343773053686217 0 0 0.299365752745325 0 0 0 0 9.55228834697221 0 0 0 0 0 0 0 2.14977756793465 0 0 0 0 0 0 0 2.92519290688559 5.03358693110605 0 1.90232086122103 0 0 0 0 0 0 3.73621671830537 0 0 0 3.82728783630732 0 1.79779980608458 0 0 0 0 0 0 0 0 25.1744846332093 37.2303074912799 CGCTGCACTAATACAT-1 11613 14118 9212.88345904082 10611.8944707899 9203 10576 NSCLC_P13
197009 0 0 0 0 0.343773053686217 0 0 0 0 0 0 0.973649588085845 0 0 0 0 0.160998119846815 3.80650290187021 0 0 0 0 0 0 0 0.306821600050217 0 0 0 0 0 0 0 0 0 0 0 0 0 0 0 0 0 0 0 0 0 0 0 0 0 0 0 0 55.521287917707 CGCTGCACTAATACAT-1 11613 14118 9212.88345904082 10611.8944707899 9263 10588 NSCLC_P13
197083 0 0 0 0 0.343773053686217 0 0 0.299365752745325 0 0 0 0 9.55228834697221 0 0 0 0 0 0 0 2.14977756793465 0 0 0 0 0 0 0 2.92519290688559 5.03358693110605 0 1.90232086122103 0 0 0 0 0 0 3.73621671830537 0 0 0 0 0 1.79779980608458 0 0 0 0 0 0 0 0 25.1744846332093 26.3538084007699 CGCTGCACTAATACAT-1 11613 14118 9212.88345904082 10611.8944707899 9224 10588 NSCLC_P13
197232 0 0 0 0 0 0 0 0.299365752745325 0 0 0 0 9.55228834697221 0 0 0 0 0 0 0 2.14977756793465 0 0 0 0 0 0 0 2.92519290688559 5.03358693110605 0 1.90232086122103 0 0 0 0 0 0 3.73621671830537 0 0.440604106548579 0 0 0 1.79779980608458 0 0 0 0 0 0 0 3.59279677445761 25.1744846332093 59.3190607003758 CGCTGCACTAATACAT-1 11613 14118 9212.88345904082 10611.8944707899 9157 10592 NSCLC_P13
197338 0 0 0 0 0.343773053686217 0 0 0.299365752745325 0 0 0 0 9.55228834697221 0 0 0 0 0 0 0 2.14977756793465 0 0 0 0 0 0 0 2.92519290688559 5.03358693110605 0 1.90232086122103 0 0 0 0 0 0 3.73621671830537 0 0 0 3.82728783630732 0 1.79779980608458 0 0 0 0 0 0 0 0 25.1744846332093 27.3038084849443 CGCTGCACTAATACAT-1 11613 14118 9212.88345904082 10611.8944707899 9190 10597 NSCLC_P13
197370 0 0 0 0 0.343773053686217 0 0 0.299365752745325 0 0 0 0 9.55228834697221 0 0 0 0 0 0 0 2.14977756793465 0 0 0 0 0 0 0 2.92519290688559 5.03358693110605 0 1.90232086122103 0 0 0 0 0 0 3.73621671830537 0 0 0 0 0 1.79779980608458 0 0 0 0 0 0 0 0 25.1744846332093 13.4665745856963 CGCTGCACTAATACAT-1 11613 14118 9212.88345904082 10611.8944707899 9209 10599 NSCLC_P13
197429 0 0 0 0 0.343773053686217 0 0 0.299365752745325 0 0 0 0.973649588085845 9.55228834697221 0 0 0 0.160998119846815 3.80650290187021 5.77035037022224 0 0 0 0 0 0 0 0 0 0 0 0 0 0 0 0 0 0 0 0 0 0 0 0 0 0 0 0 0 0 0 0 0 0 0 38.0247677997803 CGCTGCACTAATACAT-1 11613 14118 9212.88345904082 10611.8944707899 9249 10600 NSCLC_P13
197735 0 0 0 0 0.343773053686217 0 0 0.299365752745325 0 0 0 0 9.55228834697221 0 0 0 0 0 0 0 2.14977756793465 0 0 0 0 0 0 0 2.92519290688559 5.03358693110605 0 1.90232086122103 0 0 0 0 0 0 3.73621671830537 0 0 0 3.82728783630732 0 1.79779980608458 0 0 0 0 0 0 0 0 25.1744846332093 47.9708621026008 CGCTGCACTAATACAT-1 11613 14118 9212.88345904082 10611.8944707899 9165 10609 NSCLC_P13
197767 0 0 3.05381843749754 0 0 0 0 0.299365752745325 0 0 0 0.973649588085845 0 0 0 0 0.160998119846815 3.80650290187021 0 0.0330728462426745 0 0 0 1.52086493746978 0 0 0 0 2.92519290688559 0 0 0 0 3.25698523458788 0 0 0 0 0 0 0 0 0 0 0 0 0 0 0 0 0 0 0 0 25.1324632248476 CGCTGCACTAATACAT-1 11613 14118 9212.88345904082 10611.8944707899 9238 10611 NSCLC_P13
197848 0 0 0 0 0.343773053686217 0 0 0.299365752745325 0 0 0.275120027645683 0.973649588085845 9.55228834697221 0 0 0 0.160998119846815 3.80650290187021 0 0.0330728462426745 2.14977756793465 0 0 0 0 0.306821600050217 0 0 2.92519290688559 5.03358693110605 0 1.90232086122103 0 0 0 0 0 4.06982026073889 3.73621671830537 0 0.440604106548579 0 0 0 1.79779980608458 0 0 0 0 0 0 0 0 25.1744846332093 6.97167147827991 CGCTGCACTAATACAT-1 11613 14118 9212.88345904082 10611.8944707899 9206 10613 NSCLC_P13
197939 0 0 3.05381843749754 0 0 16.7738966030108 0 0 0.508254157640883 0 0 0.973649588085845 0 0 0 0 0 3.80650290187021 0 0.0330728462426745 0 0 0 1.52086493746978 0 0 0 0 0 0 0 0 0 3.25698523458788 0 0 0 4.06982026073889 0 0 0 0 0 0 0 0 0 0 0 0 0 0 3.59279677445761 0 36.6289778425827 CGCTGCACTAATACAT-1 11613 14118 9212.88345904082 10611.8944707899 9249 10618 NSCLC_P13
197940 0 0 3.05381843749754 0 0.343773053686217 0 0 0 0 0 0 0.973649588085845 0 0 0 0 0 3.80650290187021 0 0.0330728462426745 0 0 0 0 0 0 0 8.0373145188134 0 0 0 0 0 3.25698523458788 2.58315319944524 0 0 4.06982026073889 0 0 0 0 0 0 0 0 0.187999272432958 0 0 0 0 4.63979231214986 0 0 52.2779993079857 CGCTGCACTAATACAT-1 11613 14118 9212.88345904082 10611.8944707899 9265 10616 NSCLC_P13
198080 0 0 0 0 0 0 0 0.299365752745325 0 0 0 0 9.55228834697221 0 0 0 0 3.80650290187021 0 0 2.14977756793465 0 0 0 0 0 0 0 2.92519290688559 5.03358693110605 0 1.90232086122103 0 0 0 0 0 0 3.73621671830537 0 0 0 0 0 1.79779980608458 0 0 0 0 0 0 0 0 25.1744846332093 32.1978058960933 CGCTGCACTAATACAT-1 11613 14118 9212.88345904082 10611.8944707899 9182 10621 NSCLC_P13
198107 0 0 0 0 0 0 0 0.299365752745325 0 0 0 0.973649588085845 0 0 0 0 0 3.80650290187021 0 0 0 0 0 0 0 0 0 0 0 0 0 0 0 0 0 0 0 0 0 0 0 0 0 0 0 0 0 0 0 0 0 0 0 0 57.9574041127228 CGCTGCACTAATACAT-1 11613 14118 9212.88345904082 10611.8944707899 9156 10623 NSCLC_P13
198108 0 0 3.05381843749754 0 0.343773053686217 0 0 0 0 0 0.275120027645683 0.973649588085845 0 0 0 0 0.160998119846815 3.80650290187021 0 0.0330728462426745 0 0 0 0 0 0.306821600050217 0 0 0 0 0 0 3.68001900440782 0 0 0 0 0 0 0 0 0 0 0 0 0 0 0 0 0 5.22467144338234 4.63979231214986 3.59279677445761 0 9.09095777380769 CGCTGCACTAATACAT-1 11613 14118 9212.88345904082 10611.8944707899 9217 10620 NSCLC_P13
198496 0 0 3.05381843749754 0 0.343773053686217 0 19.0211441034929 0 0 0 0.275120027645683 0.973649588085845 9.55228834697221 0 0 0 0.160998119846815 3.80650290187021 0 0.0330728462426745 0 0 0 0 0 0 0 8.0373145188134 2.92519290688559 0 0 0 0 3.25698523458788 2.58315319944524 0 0 4.06982026073889 0 0 0 0 0 0 0 0 0.187999272432958 0 0 0 0 4.63979231214986 0 25.1744846332093 59.0192888007453 CGCTGCACTAATACAT-1 11613 14118 9212.88345904082 10611.8944707899 9268 10633 NSCLC_P13
198527 0 0 0 0 0 0 0 0.299365752745325 0 0 0 0.973649588085845 0 0 0 0 0.160998119846815 3.80650290187021 0 0 0 0 0 0 0 0 0 0 0 0 0 1.90232086122103 0 0 0 0 0 0 3.73621671830537 0 0 0 0 0 0 0 0 0 0 0 0 0 0 0 53.6492962624451 CGCTGCACTAATACAT-1 11613 14118 9212.88345904082 10611.8944707899 9164 10634 NSCLC_P13
198560 0 0 0 18.3803643077659 0.343773053686217 0 0 0 0 0 0.275120027645683 0.973649588085845 9.55228834697221 0 0 0 0.160998119846815 3.80650290187021 0 0.0330728462426745 0 0 0 0 0 0.306821600050217 0 0 0 0 0 1.90232086122103 3.68001900440782 0 0 0 7.41084908048789 0 3.73621671830537 0 0 0 3.82728783630732 0 1.79779980608458 0 0.187999272432958 0 1.86225465369929 0 5.22467144338234 4.63979231214986 3.59279677445761 25.1744846332093 22.6124213737139 CGCTGCACTAATACAT-1 11613 14118 9212.88345904082 10611.8944707899 9221 10633 NSCLC_P13
198682 0 0 0 0 0.343773053686217 16.7738966030108 19.0211441034929 0 0 0 0.275120027645683 0.973649588085845 0 0 0 0 0.160998119846815 3.80650290187021 5.77035037022224 0 0 0 0 0 0 0 0 0 0 0 0 1.90232086122103 3.68001900440782 0 2.58315319944524 0 0 4.06982026073889 0 16.7025242306365 0 0 0 0 1.79779980608458 0 0.187999272432958 0 0 0 0 4.63979231214986 3.59279677445761 0 27.5756142247376 CGCTGCACTAATACAT-1 11613 14118 9212.88345904082 10611.8944707899 9204 10638 NSCLC_P13
198683 0 0 3.05381843749754 0 0.343773053686217 0 19.0211441034929 0 0 0 0.275120027645683 0.973649588085845 0 0 0 0 0.160998119846815 3.80650290187021 0 0 0 0 0 0 0 0 0 8.0373145188134 0 0 0 0 3.68001900440782 0 2.58315319944524 0 0 0 0 0 0 0 0 0 0 0 0 0 0 0 5.22467144338234 4.63979231214986 3.59279677445761 0 43.5734790988939 CGCTGCACTAATACAT-1 11613 14118 9212.88345904082 10611.8944707899 9247 10639 NSCLC_P13
198873 0 0 0 0 0.343773053686217 0 0 0.299365752745325 0 0 0 0.973649588085845 0 0 0 0 0.160998119846815 3.80650290187021 0 0.0330728462426745 0 0 0 0 0 0 0 8.0373145188134 0 0 0 1.90232086122103 0 0 0 0 0 0 0 0 0 0 0 0 0 0 0.187999272432958 0 0 0 0 0 0 0 48.8221127873179 CGCTGCACTAATACAT-1 11613 14118 9212.88345904082 10611.8944707899 9177 10645 NSCLC_P13
198956 0 0 0 18.3803643077659 0 0 19.0211441034929 0 0.508254157640883 0 0.275120027645683 0.973649588085845 0 0 0 28.3296970298171 0.160998119846815 3.80650290187021 5.77035037022224 0 0 0 0 0 0 0.306821600050217 0 8.0373145188134 0 0 0 1.90232086122103 3.68001900440782 0 0 0 7.41084908048789 0 0 0 0 0 0 0 1.79779980608458 0 0 0 0 0 5.22467144338234 4.63979231214986 3.59279677445761 25.1744846332093 35.4764312256931 CGCTGCACTAATACAT-1 11613 14118 9212.88345904082 10611.8944707899 9218 10647 NSCLC_P13
199016 0 0 0 0 0.343773053686217 0 19.0211441034929 0.299365752745325 0 0 0 0.973649588085845 0 0 0 0 0.160998119846815 3.80650290187021 5.77035037022224 0 0 0 0 0 0 0 0 8.0373145188134 0 0 0 1.90232086122103 0 0 2.58315319944524 0 0 4.06982026073889 0 0 0 0 0 0 0 0 0.187999272432958 0 0 0 0 4.63979231214986 0 0 42.5786232688927 CGCTGCACTAATACAT-1 11613 14118 9212.88345904082 10611.8944707899 9192 10649 NSCLC_P13
199229 0 0 3.05381843749754 0 0.343773053686217 16.7738966030108 19.0211441034929 0.299365752745325 0.508254157640883 9.91893554086529 0 0.973649588085845 9.55228834697221 0 0 0 0.160998119846815 3.80650290187021 5.77035037022224 0 0 0 0 0 0 0 0 8.0373145188134 2.92519290688559 0 0 1.90232086122103 0 0 2.58315319944524 0 0 4.06982026073889 0 0 0 0 3.82728783630732 0 1.79779980608458 0 0.187999272432958 0 1.86225465369929 0 0 4.63979231214986 3.59279677445761 25.1744846332093 46.3999832545261 CGCTGCACTAATACAT-1 11613 14118 9212.88345904082 10611.8944707899 9202 10657 NSCLC_P13
199254 39.8946785467534 0 3.05381843749754 18.3803643077659 0.343773053686217 16.7738966030108 19.0211441034929 0 0.508254157640883 0 0.275120027645683 0.973649588085845 0 0 0 28.3296970298171 0.160998119846815 3.80650290187021 5.77035037022224 0 0 0 0 0 0 0.306821600050217 3.876907590794 8.0373145188134 2.92519290688559 0 0 0 3.68001900440782 0 2.58315319944524 0 7.41084908048789 4.06982026073889 0 0 0.440604106548579 0 0 0 1.79779980608458 0 0.187999272432958 0 1.86225465369929 0 0 4.63979231214986 0 25.1744846332093 47.1187600206258 CGCTGCACTAATACAT-1 11613 14118 9212.88345904082 10611.8944707899 9214 10659 NSCLC_P13
199380 0 0.154287797730654 0 0 0.343773053686217 16.7738966030108 19.0211441034929 0 0 0 0 0.973649588085845 0 0 0 0 0 3.80650290187021 5.77035037022224 0 0 0 0 0 0 0 0 8.0373145188134 0 0 0 0 0 0 0 0 7.41084908048789 0 0 0 0 0 0 0 0 0 0 0 0 0 0 4.63979231214986 0 0 49.8616645061319 CGCTGCACTAATACAT-1 11613 14118 9212.88345904082 10611.8944707899 9226 10660 NSCLC_P13
174395 0 0 0 0 0 0 0 0.0588455546548049 0 0 0.0235660544953906 0 5.2803938536441 0 0 0 0 0 0 0 1.54874911064035 0 0 0 0 0.0840018594076407 0 0 0.766595716385631 3.00261599723992 0 1.04071106061424 0 0 0 0 0 0 2.63634431430649 0 0 0 1.97516006698217 0 0.962722655504799 0 0.0457233562047876 0 0 0 0 0 0 18.7363088119132 53.5032058777018 CGCTGCGAAGATCCTA-1 11459 18268 13225.1122964664 10012.6693790339 13239 9961 NSCLC_P13
175019 0 0 0 0 0 0 0 0.0588455546548049 0 0 0 0 0 0 0 0 0 0 0 0 0 0 0 0 0 0 0 0 0 0 0 1.04071106061424 0 0 0 0 0 0 2.63634431430649 0 0 0 0 0 0 0 0 0 0 0 0 0 0 0 38.2775771190575 CGCTGCGAAGATCCTA-1 11459 18268 13225.1122964664 10012.6693790339 13239 9977 NSCLC_P13
175660 0 0 0 0 0 0 0 0.0588455546548049 0 0 0 0 5.2803938536441 0 0 0 0 0 0 0 1.54874911064035 0 0 0 0 0 0 0 0.766595716385631 3.00261599723992 0 1.04071106061424 0 0 1.31998688239011 0 0 0 2.63634431430649 0 0 0 1.97516006698217 0 0.962722655504799 0 0 0 0 0 0 0 0 18.7363088119132 56.6374479254945 CGCTGCGAAGATCCTA-1 11459 18268 13225.1122964664 10012.6693790339 13172 9993 NSCLC_P13
175661 0 0 0 0 0.122535208644339 0 0 0.0588455546548049 0 0 0.0235660544953906 0 5.2803938536441 0 0 0 0 0 0 0 1.54874911064035 0 0 0 0 0.0840018594076407 0 0 0.766595716385631 3.00261599723992 0 1.04071106061424 0 0 0 0 0 0 2.63634431430649 0 0 0 0 0 0.962722655504799 0 0 0 0 0 0 0 0 18.7363088119132 38.5137462324578 CGCTGCGAAGATCCTA-1 11459 18268 13225.1122964664 10012.6693790339 13192 9993 NSCLC_P13
175891 0 0 0 0 0 0 0 0.0588455546548049 0 0 0 0 5.2803938536441 0 0 0 0 0 0 0 1.54874911064035 0 0 0 0 0 0 0 0.766595716385631 3.00261599723992 0 1.04071106061424 0 0 0 0 0 0 2.63634431430649 0 0 0 1.97516006698217 0 0.962722655504799 0 0 0 0 0 0 0 0 18.7363088119132 59.8464474838259 CGCTGCGAAGATCCTA-1 11459 18268 13225.1122964664 10012.6693790339 13284 10002 NSCLC_P13
176002 0 0 0 0 0 0 0 0.0588455546548049 0 7.85412934726372 0 0 5.2803938536441 0 0 0 0 0 0 0 1.54874911064035 0 0 0 0 0 0 0 0.766595716385631 3.00261599723992 0 1.04071106061424 0 0 0 0 0 0 2.63634431430649 0 0 0 1.97516006698217 0 0.962722655504799 0 0 0 0 0 0 0 0 18.7363088119132 15.0440193786167 CGCTGCGAAGATCCTA-1 11459 18268 13225.1122964664 10012.6693790339 13217 10000 NSCLC_P13
176239 0 0 0 0 0 0 0 0.0588455546548049 0 0 0 0 5.2803938536441 0 0 0 0 0 0 0 1.54874911064035 0 0 0 0 0 0 0 0.766595716385631 3.00261599723992 0 1.04071106061424 0 0 0 0 0 0 2.63634431430649 0 0 0 0 0 0.962722655504799 0 0 0 0 0 0 0 0 18.7363088119132 14.1419197376022 CGCTGCGAAGATCCTA-1 11459 18268 13225.1122964664 10012.6693790339 13239 10010 NSCLC_P13
176274 31.8448795306471 0 1.64413063471025 12.9901992562384 0.122535208644339 0 13.5643010049145 0.0588455546548049 0.461581101808435 0 0.0235660544953906 0.235928824663051 5.2803938536441 0.117405501011039 0.0823003884471344 0 0 0 0 0 1.54874911064035 5.87137394957564 0 0 6.73434541995661 0.0840018594076407 3.12195547293168 0 0.766595716385631 3.00261599723992 2.30168284284825 1.04071106061424 2.41114943790769 0 0 3.56796657449137 4.81254944897298 0 2.63634431430649 11.2868771600984 0.160802424083762 4.53837104493311 1.97516006698217 2.39328874643247 0.962722655504799 11.9076613539837 0.0457233562047876 15.224963146506 0.853132717974541 9.30028812227397 0 0 2.02910878943633 18.7363088119132 30.1197355029866 CGCTGCGAAGATCCTA-1 11459 18268 13225.1122964664 10012.6693790339 13195 10012 NSCLC_P13
176546 0 0 0 0 0.122535208644339 0 0 0.0588455546548049 0 7.85412934726372 0 0 5.2803938536441 0 0 0 0 0 0 0 1.54874911064035 0 0 0 0 0 0 0 0.766595716385631 3.00261599723992 0 1.04071106061424 0 0 0 0 0 0 2.63634431430649 0 0 0 1.97516006698217 0 0.962722655504799 0 0 0 0 9.30028812227397 0 0 0 18.7363088119132 16.0932534384503 CGCTGCGAAGATCCTA-1 11459 18268 13225.1122964664 10012.6693790339 13212 10022 NSCLC_P13
176609 0 0 0 0 0 0 0 0.0588455546548049 0 7.85412934726372 0 0 5.2803938536441 0.117405501011039 0 0 0 0 0 0 1.54874911064035 0 0 0 0 0 0 0 0.766595716385631 3.00261599723992 0 1.04071106061424 0 0 0 0 0 0 2.63634431430649 0 0 0 1.97516006698217 0 0.962722655504799 11.9076613539837 0 0 0 9.30028812227397 0 0 0 18.7363088119132 59.8441649715373 CGCTGCGAAGATCCTA-1 11459 18268 13225.1122964664 10012.6693790339 13166 10022 NSCLC_P13
176821 31.8448795306471 0 0 12.9901992562384 0.122535208644339 0 13.5643010049145 0.0588455546548049 0.461581101808435 0 0.0235660544953906 0.235928824663051 5.2803938536441 0.117405501011039 0.0823003884471344 20.3535636605527 0 0 0 0 1.54874911064035 5.87137394957564 0 0 6.73434541995661 0.0840018594076407 3.12195547293168 0 0.766595716385631 3.00261599723992 2.30168284284825 1.04071106061424 2.41114943790769 0 0 3.56796657449137 4.81254944897298 0 2.63634431430649 11.2868771600984 0.160802424083762 4.53837104493311 1.97516006698217 2.39328874643247 0.962722655504799 11.9076613539837 0.0457233562047876 0 0.853132717974541 9.30028812227397 0 0 2.02910878943633 18.7363088119132 41.6549928837605 CGCTGCGAAGATCCTA-1 11459 18268 13225.1122964664 10012.6693790339 13186 10027 NSCLC_P13
176955 31.8448795306471 0 0 0 0 0 0 0.0588455546548049 0 7.85412934726372 0 0 5.2803938536441 0 0 0 0 0 0 0 1.54874911064035 0 0 0 0 0.0840018594076407 0 0 0.766595716385631 3.00261599723992 0 1.04071106061424 0 0 0 3.56796657449137 0 0 2.63634431430649 0 0 0 1.97516006698217 0 0.962722655504799 11.9076613539837 0 0 0 9.30028812227397 0 0 0 18.7363088119132 20.5210469250541 CGCTGCGAAGATCCTA-1 11459 18268 13225.1122964664 10012.6693790339 13232 10032 NSCLC_P13
177064 0 0 0 0 0 0 0 0.0588455546548049 0 0 0 0 5.2803938536441 0 0 0 0 0 0 0 1.54874911064035 0 0 0 0 0.0840018594076407 0 0 0.766595716385631 3.00261599723992 0 1.04071106061424 0 0 0 0 0 0 2.63634431430649 0 0 0 1.97516006698217 0 0.962722655504799 0 0 0 0 0 0 0 0 18.7363088119132 47.8993789645082 CGCTGCGAAGATCCTA-1 11459 18268 13225.1122964664 10012.6693790339 13268 10034 NSCLC_P13
177247 31.8448795306471 0 0 0 0.122535208644339 0 0 0.0588455546548049 0 0 0.0235660544953906 0 5.2803938536441 0.117405501011039 0 0 0 0 0 0 1.54874911064035 5.87137394957564 0 0 6.73434541995661 0.0840018594076407 3.12195547293168 0 0.766595716385631 3.00261599723992 2.30168284284825 1.04071106061424 0 0 0 3.56796657449137 0 1.9496021344484 2.63634431430649 0 0.160802424083762 4.53837104493311 1.97516006698217 2.39328874643247 0.962722655504799 11.9076613539837 0 15.224963146506 0 9.30028812227397 3.39697051824698 0 0 18.7363088119132 55.7253915612878 CGCTGCGAAGATCCTA-1 11459 18268 13225.1122964664 10012.6693790339 13176 10039 NSCLC_P13
177268 0 0 0 0 0 0 0 0.0588455546548049 0 0 0 0 5.2803938536441 0 0 0 0 0 0 0 1.54874911064035 0 0 0 0 0.0840018594076407 0 0 0.766595716385631 3.00261599723992 0 1.04071106061424 0 0 0 0 0 1.9496021344484 2.63634431430649 0 0 0 1.97516006698217 0 0.962722655504799 11.9076613539837 0 0 0 9.30028812227397 0 0 0 18.7363088119132 39.7898721732849 CGCTGCGAAGATCCTA-1 11459 18268 13225.1122964664 10012.6693790339 13252 10042 NSCLC_P13
177419 31.8448795306471 0 0 12.9901992562384 0.122535208644339 0 0 0.0588455546548049 0 7.85412934726372 0 0 5.2803938536441 0.117405501011039 0 0 0 0 0 0 1.54874911064035 0 0 0 0 0.0840018594076407 0 0 0.766595716385631 3.00261599723992 0 1.04071106061424 0 0 0 3.56796657449137 0 0 2.63634431430649 0 0.160802424083762 0 1.97516006698217 0 0.962722655504799 11.9076613539837 0 0 0 9.30028812227397 0 0 0 18.7363088119132 34.8249516660015 CGCTGCGAAGATCCTA-1 11459 18268 13225.1122964664 10012.6693790339 13208 10043 NSCLC_P13
177492 31.8448795306471 0 0 12.9901992562384 0 0 13.5643010049145 0.0588455546548049 0.461581101808435 7.85412934726372 0.0235660544953906 0 5.2803938536441 0.117405501011039 0 20.3535636605527 0.0320529986610106 0 0 0 1.54874911064035 5.87137394957564 0 0 6.73434541995661 0.0840018594076407 3.12195547293168 5.79643118507269 0.766595716385631 3.00261599723992 2.30168284284825 1.04071106061424 2.41114943790769 1.58439956809276 0 3.56796657449137 4.81254944897298 1.9496021344484 2.63634431430649 11.2868771600984 0.160802424083762 4.53837104493311 1.97516006698217 2.39328874643247 0.962722655504799 11.9076613539837 0.0457233562047876 0 0.853132717974541 9.30028812227397 0 0 2.02910878943633 18.7363088119132 47.7436106949512 CGCTGCGAAGATCCTA-1 11459 18268 13225.1122964664 10012.6693790339 13193 10048 NSCLC_P13
177651 0 0 0 0 0.122535208644339 0 0 0.0588455546548049 0 0 0 0 5.2803938536441 0.117405501011039 0 0 0 0 0 0 1.54874911064035 0 0 0 0 0.0840018594076407 0 0 0.766595716385631 3.00261599723992 0 1.04071106061424 0 0 0 0 0 1.9496021344484 2.63634431430649 0 0.160802424083762 0 1.97516006698217 0 0.962722655504799 11.9076613539837 0 0 0 9.30028812227397 0 0 0 18.7363088119132 38.3408988054102 CGCTGCGAAGATCCTA-1 11459 18268 13225.1122964664 10012.6693790339 13226 10051 NSCLC_P13
178134 31.8448795306471 0 0 12.9901992562384 0.122535208644339 0 0 0.0588455546548049 0 0 0.0235660544953906 0 5.2803938536441 0.117405501011039 0 0 0 0 0 0 1.54874911064035 0 0 0 0 0.0840018594076407 3.12195547293168 0 0.766595716385631 3.00261599723992 0 1.04071106061424 2.41114943790769 0 0 3.56796657449137 0 1.9496021344484 2.63634431430649 0 0.160802424083762 0 1.97516006698217 2.39328874643247 0.962722655504799 11.9076613539837 0.0457233562047876 0 0.853132717974541 9.30028812227397 0 0 0 18.7363088119132 55.0574661698629 CGCTGCGAAGATCCTA-1 11459 18268 13225.1122964664 10012.6693790339 13208 10065 NSCLC_P13
178167 0 0 0 0 0 0 0 0.0588455546548049 0 0 0 0 5.2803938536441 0 0 0 0 0 0 0 1.54874911064035 0 0 0 0 0 0 0 0.766595716385631 3.00261599723992 0 1.04071106061424 0 0 0 0 0 1.9496021344484 2.63634431430649 0 0.160802424083762 0 1.97516006698217 0 0.962722655504799 11.9076613539837 0 0 0 9.30028812227397 0 0 0 18.7363088119132 53.910768865404 CGCTGCGAAGATCCTA-1 11459 18268 13225.1122964664 10012.6693790339 13233 10066 NSCLC_P13
174787 33.1219097525286 0 5.51513905519888 0 1.35607654828602 22.4987138571839 0 0 0 13.6213430482701 0 0 4.10852309894046 0 0.12746141386127 0 0 0 3.75425065017747 0 0 2.21935028254738 0 0 0 0 0 0 0 0 0 1.0156608391443 1.9513018327592 0 2.4309719283885 0 0 0 0 0 0 0 0 0 0 0 0 0 0 0 0 5.5735930175196 0 0 55.6159647228794 CGCTGCTTCGAGACCG-1 10681 11188 6267.37387456769 10024.5989928032 6266 9969 NSCLC_P13
174891 33.1219097525286 0 5.51513905519888 0 0 22.4987138571839 0 0 0 13.6213430482701 0 0 4.10852309894046 0 0 0 0 0 3.75425065017747 0 0 0 0 0 0 0 0 0 0 0 0 1.0156608391443 0 0 0 0 0 0 0 0 0 0 0 0 0 0 0 0 0 0 0 5.5735930175196 0 0 52.8925595038758 CGCTGCTTCGAGACCG-1 10681 11188 6267.37387456769 10024.5989928032 6279 9973 NSCLC_P13
174914 0 0 5.51513905519888 0 0 0 0 0 0.244288212722748 13.6213430482701 0 0.342827754150906 4.10852309894046 0 0 0 0 0 3.75425065017747 0 0 2.21935028254738 0 0.785226443215334 0 0 0 0 0 0 0 1.0156608391443 0 0 0 0 0 0 0 0 0 0 0 0 0 0 0 0 0 0 0 5.5735930175196 0 0 53.1823452007855 CGCTGCTTCGAGACCG-1 10681 11188 6267.37387456769 10024.5989928032 6251 9974 NSCLC_P13
175195 33.1219097525286 0 5.51513905519888 7.46241434273337 0 22.4987138571839 0 0 0.244288212722748 13.6213430482701 0 0 4.10852309894046 0.263634710654213 0.12746141386127 0 0 0 3.75425065017747 0 0 2.21935028254738 0 0 0 0 3.04750463649772 0 0 3.23301449509644 0 1.0156608391443 1.9513018327592 0 0 4.82249127234308 0 0 0 9.9423534490485 0 0 1.52986435665393 0 0 9.03223186311561 0.0549657483096396 0 1.01270544507332 13.771081307577 2.75871964749756 5.5735930175196 3.13989228406653 25.3622293251963 41.6037045862092 CGCTGCTTCGAGACCG-1 10681 11188 6267.37387456769 10024.5989928032 6268 9983 NSCLC_P13
175357 0 0 5.51513905519888 0 0 0 0 0 0 13.6213430482701 0 0 4.10852309894046 0 0.12746141386127 0 0 0 3.75425065017747 0 0 0 0 0 0 0 0 0 0 0 0 1.0156608391443 0 0 0 0 0 0 0 0 0 0 0 0 0 0 0 0 0 0 0 5.5735930175196 0 25.3622293251963 43.0282212772754 CGCTGCTTCGAGACCG-1 10681 11188 6267.37387456769 10024.5989928032 6290 9988 NSCLC_P13
175382 33.1219097525286 0 0 0 0 0 0 0 0 0 0 0 4.10852309894046 0 0 0 0 0 3.75425065017747 0 0 0 0 0 0 0 0 0 0 0 0 1.0156608391443 1.9513018327592 0 0 0 0 5.03616894455806 0 0 0 0 1.52986435665393 0 0 0 0 0 0 0 2.75871964749756 5.5735930175196 3.13989228406653 25.3622293251963 57.6721491006374 CGCTGCTTCGAGACCG-1 10681 11188 6267.37387456769 10024.5989928032 6222 9989 NSCLC_P13
175502 33.1219097525286 0 5.51513905519888 7.46241434273337 0 0 0 0 0.244288212722748 0 0 0.342827754150906 4.10852309894046 0 0 0 0 0 3.75425065017747 0 0 2.21935028254738 0 0.785226443215334 0 0 0 0 0 0 0 0 1.9513018327592 3.19138587500915 0 0 0 0 0 0 0 0 0 0 0 9.03223186311561 0 0 0 0 0 0 3.13989228406653 0 43.5048452785137 CGCTGCTTCGAGACCG-1 10681 11188 6267.37387456769 10024.5989928032 6241 9990 NSCLC_P13
175578 33.1219097525286 0 5.51513905519888 7.46241434273337 0 0 0 0 0.244288212722748 13.6213430482701 0 0 4.10852309894046 0 0.12746141386127 0 0 0 3.75425065017747 0 0 2.21935028254738 0 0.785226443215334 0 0 0 0 0 0 0 1.0156608391443 0 3.19138587500915 0 0 0 0 0 0 0 0 0 0 0 0 0.0549657483096396 0 0 0 2.75871964749756 5.5735930175196 0 0 31.7241254543753 CGCTGCTTCGAGACCG-1 10681 11188 6267.37387456769 10024.5989928032 6259 9994 NSCLC_P13
175798 0 0 5.51513905519888 0 0 0 0 0 0 0 0 0 4.10852309894046 0 0 0 0 0 3.75425065017747 4.8488929309794 0 0 0 0.785226443215334 0 0 0 0 0 0 0 0 1.9513018327592 3.19138587500915 2.4309719283885 0 0 5.03616894455806 0 0 0 0 0 0 0 0 0 0 0 0 0 5.5735930175196 3.13989228406653 0 39.4814162644054 CGCTGCTTCGAGACCG-1 10681 11188 6267.37387456769 10024.5989928032 6235 10002 NSCLC_P13
175799 0 0 5.51513905519888 0 0 0 0 0 0 13.6213430482701 0 0 4.10852309894046 0 0 0 0 0 3.75425065017747 0 0 0 0 0 0 0 0 0 0 0 0 1.0156608391443 0 0 2.4309719283885 0 0 0 0 0 0 0 0 0 0 0 0 0 0 0 0 5.5735930175196 0 0 27.2080363036172 CGCTGCTTCGAGACCG-1 10681 11188 6267.37387456769 10024.5989928032 6279 10000 NSCLC_P13
176062 0 0 0 0 0 0 0 0 0 0 0 0 4.10852309894046 0 0 0 0 0 3.75425065017747 0 0 0 0 0 0 0 0 0 0 0 0 0 0 0 2.4309719283885 0 0 5.03616894455806 0 0 0 0 0 0 0 0 0.0549657483096396 0 0 0 0 5.5735930175196 0 0 49.2550789716192 CGCTGCTTCGAGACCG-1 10681 11188 6267.37387456769 10024.5989928032 6221 10008 NSCLC_P13
176156 0 0 0 0 1.35607654828602 22.4987138571839 0 0 0.244288212722748 13.6213430482701 0 0 4.10852309894046 0 0.12746141386127 0 0 0 3.75425065017747 0 0 2.21935028254738 0 0 0 0 0 0 0 0 0 1.0156608391443 0 0 2.4309719283885 0 0 5.03616894455806 0 0 0 0 0 0 0 0 0.0549657483096396 0 0 0 0 5.5735930175196 0 0 51.0669036757884 CGCTGCTTCGAGACCG-1 10681 11188 6267.37387456769 10024.5989928032 6316 10009 NSCLC_P13
176221 0 0 0 0 0 0 0 0 0 13.6213430482701 0 0 4.10852309894046 0 0 0 0 19.293019398838 3.75425065017747 0 0 0 0 0 0 0 0 0 0 0 0 1.0156608391443 0 0 2.4309719283885 0 0 5.03616894455806 0 0 0 0 0 0 0 0 0.0549657483096396 0 0 0 0 5.5735930175196 0 0 20.7149318436555 CGCTGCTTCGAGACCG-1 10681 11188 6267.37387456769 10024.5989928032 6283 10011 NSCLC_P13
176259 33.1219097525286 0 5.51513905519888 7.46241434273337 0 0 0 0 0.244288212722748 0 0 0 4.10852309894046 0 0 0 0 0 3.75425065017747 4.8488929309794 0 2.21935028254738 0 0.785226443215334 0 0 0 0 0 0 0 0 1.9513018327592 3.19138587500915 0 0 0 5.03616894455806 0 0 0 0 0 0 0 0 0.0549657483096396 0 0 0 0 0 3.13989228406653 0 22.2785521586142 CGCTGCTTCGAGACCG-1 10681 11188 6267.37387456769 10024.5989928032 6249 10012 NSCLC_P13
176260 0 0 5.51513905519888 0 1.35607654828602 22.4987138571839 0 0 0 0 0 0 4.10852309894046 0 0 0 0 0 3.75425065017747 0 0 0 0 0 0 0 0 10.0464937800295 0 0 0 1.0156608391443 1.9513018327592 3.19138587500915 2.4309719283885 0 0 5.03616894455806 0 0 0 0 0 0 0 0 0.0549657483096396 0 0 0 2.75871964749756 5.5735930175196 3.13989228406653 0 14.0112681388822 CGCTGCTTCGAGACCG-1 10681 11188 6267.37387456769 10024.5989928032 6264 10011 NSCLC_P13
176530 0 0 0 0 0 0 0 0 0 0 0 0 4.10852309894046 0 0 0 0 0 3.75425065017747 0 0 0 0 0 0 0 0 0 0 0 0 0 0 0 2.4309719283885 0 0 5.03616894455806 0 0 0 0 0 0 0 0 0.0549657483096396 0 0 0 0 5.5735930175196 0 0 29.8439283159596 CGCTGCTTCGAGACCG-1 10681 11188 6267.37387456769 10024.5989928032 6297 10021 NSCLC_P13
176563 33.1219097525286 0 0 0 0 0 0 0 0.244288212722748 0 0 0 4.10852309894046 0 0.12746141386127 0 0 0 3.75425065017747 0 0 2.21935028254738 0 0 0 0 0 10.0464937800295 0 0 0 0 1.9513018327592 3.19138587500915 2.4309719283885 0 0 5.03616894455806 0 0 0 0 0 0 0 0 0.0549657483096396 0 0 0 2.75871964749756 5.5735930175196 3.13989228406653 0 16.3848271500446 CGCTGCTTCGAGACCG-1 10681 11188 6267.37387456769 10024.5989928032 6251 10024 NSCLC_P13
176733 33.1219097525286 0 0 7.46241434273337 0 0 0 0 0 0 0 0.342827754150906 4.10852309894046 0 0 0 0 0 3.75425065017747 0 0 2.21935028254738 0 0.785226443215334 0 0 0 0 0 0 0 0 0 0 0 0 0 5.03616894455806 0 0 0 0 0 0 0 0 0 0 0 0 0 5.5735930175196 0 0 45.6278876208009 CGCTGCTTCGAGACCG-1 10681 11188 6267.37387456769 10024.5989928032 6313 10025 NSCLC_P13
176806 0 0 0 0 0 22.4987138571839 22.4611156941366 0 0 13.6213430482701 0 0 4.10852309894046 0 0 0 0 0 3.75425065017747 0 0 2.21935028254738 0 0 0 0 0 10.0464937800295 0 0 0 0 0 3.19138587500915 2.4309719283885 0 0 5.03616894455806 0 0 0 0 0 0 0 0 0.0549657483096396 0 0 0 0 5.5735930175196 0 0 15.0163376065648 CGCTGCTTCGAGACCG-1 10681 11188 6267.37387456769 10024.5989928032 6282 10028 NSCLC_P13
176843 33.1219097525286 0 5.51513905519888 0 0 0 0 0 0 13.6213430482701 0 0 4.10852309894046 0 0 0 0 0 3.75425065017747 0 0 0 0 0 0 0 0 0 0 0 0 1.0156608391443 0 0 0 0 0 5.03616894455806 0 0 0 0 0 0 0 0 0.0549657483096396 0 0 0 0 5.5735930175196 0 0 49.4908712772278 CGCTGCTTCGAGACCG-1 10681 11188 6267.37387456769 10024.5989928032 6218 10028 NSCLC_P13
176844 33.1219097525286 0 5.51513905519888 7.46241434273337 0 22.4987138571839 22.4611156941366 0 0.244288212722748 13.6213430482701 0 0 4.10852309894046 0 0 0 0 0 3.75425065017747 0 0 2.21935028254738 0 0 0 0 0 10.0464937800295 0 0 0 0 1.9513018327592 3.19138587500915 2.4309719283885 0 0 5.03616894455806 0 0 0 0 0 0 0 0 0.0549657483096396 0 0 0 2.75871964749756 5.5735930175196 3.13989228406653 25.3622293251963 4.41685935238717 CGCTGCTTCGAGACCG-1 10681 11188 6267.37387456769 10024.5989928032 6267 10029 NSCLC_P13
177084 0 0 0 0 0 0 0 0 0 0 0 0 4.10852309894046 0 0 0 0 0 0 0 0 0 0 0.785226443215334 0 0 0 10.0464937800295 0 0 0 0 0 0 2.4309719283885 0 0 5.03616894455806 0 0 0 0 0 0 0 0 0 0 0 0 0 5.5735930175196 0 25.3622293251963 16.8254490852044 CGCTGCTTCGAGACCG-1 10681 11188 6267.37387456769 10024.5989928032 6255 10036 NSCLC_P13
177155 33.1219097525286 0 0 7.46241434273337 1.35607654828602 0 0 0 0 13.6213430482701 0 0 4.10852309894046 0 0 0 0 0 3.75425065017747 0 0 2.21935028254738 0 0 0 0 0 0 0 0 0 1.0156608391443 0 0 2.4309719283885 0 0 5.03616894455806 0 0 0 0 0 0 0 0 0.0549657483096396 0 0 0 0 5.5735930175196 0 0 45.637986525748 CGCTGCTTCGAGACCG-1 10681 11188 6267.37387456769 10024.5989928032 6311 10038 NSCLC_P13
177192 33.1219097525286 0 0 7.46241434273337 0 0 0 0 0.244288212722748 13.6213430482701 0 0 4.10852309894046 0 0.12746141386127 0 0 0 3.75425065017747 0 0 2.21935028254738 0 0 0 0 0 10.0464937800295 0 3.23301449509644 0 1.0156608391443 1.9513018327592 0 2.4309719283885 0 0 5.03616894455806 0 0 0 0 0 0 0 0 0.0549657483096396 0 0 0 0 5.5735930175196 3.13989228406653 0 26.8203385579139 CGCTGCTTCGAGACCG-1 10681 11188 6267.37387456769 10024.5989928032 6290 10039 NSCLC_P13
177228 0 0 5.51513905519888 0 0 0 0 0 0 0 0 0 4.10852309894046 0 0 0 0 0 3.75425065017747 4.8488929309794 0 0 0 0.785226443215334 0 0 0 0 0 0 0 1.0156608391443 0 3.19138587500915 0 0 0 5.03616894455806 0 0 0 0 0 0 0 0 0 0 0 0 0 0 0 0 34.0552973695765 CGCTGCTTCGAGACCG-1 10681 11188 6267.37387456769 10024.5989928032 6237 10040 NSCLC_P13
177326 33.1219097525286 0 5.51513905519888 7.46241434273337 0 0 0 0 0.244288212722748 0 9.12245370304646 0 4.10852309894046 0 0.12746141386127 27.5339056976678 0 0 3.75425065017747 0 0 2.21935028254738 0 0.785226443215334 0 0 0 0 0 0 0 0 1.9513018327592 3.19138587500915 2.4309719283885 0 0 5.03616894455806 0 0 0 0 0 0 0 9.03223186311561 0.0549657483096396 0 1.01270544507332 0 2.75871964749756 5.5735930175196 3.13989228406653 0 38.3316237256702 CGCTGCTTCGAGACCG-1 10681 11188 6267.37387456769 10024.5989928032 6301 10043 NSCLC_P13
177480 33.1219097525286 0 5.51513905519888 7.46241434273337 1.35607654828602 0 0 0 0 13.6213430482701 0 0 4.10852309894046 0 0 0 0 0 3.75425065017747 0 0 2.21935028254738 0 0 0 0 0 0 0 0 0 1.0156608391443 1.9513018327592 0 2.4309719283885 0 0 0 0 0 0 0 0 0 0 0 0.0549657483096396 0 0 0 2.75871964749756 5.5735930175196 3.13989228406653 0 55.1301402355682 CGCTGCTTCGAGACCG-1 10681 11188 6267.37387456769 10024.5989928032 6217 10047 NSCLC_P13
177611 33.1219097525286 0 0 7.46241434273337 1.35607654828602 0 0 0 0.244288212722748 0 0 0.342827754150906 4.10852309894046 0 0 0 0 0 3.75425065017747 0 0 2.21935028254738 0 0.785226443215334 0 0 0 0 0 0 0 0 1.9513018327592 3.19138587500915 0 4.82249127234308 0 5.03616894455806 0 0 0 0 0 0 0 9.03223186311561 0 0 0 0 0 5.5735930175196 3.13989228406653 25.3622293251963 48.7641823997763 CGCTGCTTCGAGACCG-1 10681 11188 6267.37387456769 10024.5989928032 6309 10050 NSCLC_P13
177676 33.1219097525286 0 5.51513905519888 7.46241434273337 0 0 0 0 0.244288212722748 0 0 0 4.10852309894046 0 0 0 0 0 0 0 0 0 0 0.785226443215334 0 0 0 0 0 0 0 0 1.9513018327592 0 0 0 0 5.03616894455806 0 0 0 0 1.52986435665393 0 0 0 0.0549657483096396 0 0 0 0 0 0 25.3622293251963 28.9600538640843 CGCTGCTTCGAGACCG-1 10681 11188 6267.37387456769 10024.5989928032 6258 10052 NSCLC_P13
177851 33.1219097525286 0 5.51513905519888 7.46241434273337 1.35607654828602 22.4987138571839 0 0 0.244288212722748 13.6213430482701 0 0 4.10852309894046 0 0 0 0 0 3.75425065017747 0 0 2.21935028254738 0 0 0 0 0 0 0 0 0 1.0156608391443 1.9513018327592 0 2.4309719283885 0 0 5.03616894455806 0 0 0 0 0 0 0 0 0.0549657483096396 0 0 0 0 5.5735930175196 3.13989228406653 0 44.6467758062361 CGCTGCTTCGAGACCG-1 10681 11188 6267.37387456769 10024.5989928032 6297 10058 NSCLC_P13
177924 33.1219097525286 0 0 7.46241434273337 0 0 22.4611156941366 0 0 13.6213430482701 0 0 4.10852309894046 0 0 0 0 0 3.75425065017747 0 0 2.21935028254738 0 0 0 0 0 0 0 0 0 1.0156608391443 1.9513018327592 0 2.4309719283885 0 0 0 0 0 0 0 0 0 0 0 0.0549657483096396 0 0 0 0 5.5735930175196 0 0 41.5904713661853 CGCTGCTTCGAGACCG-1 10681 11188 6267.37387456769 10024.5989928032 6244 10059 NSCLC_P13
177991 33.1219097525286 0 0 0 0 0 0 0 0 13.6213430482701 0 0 4.10852309894046 0 0 0 0 0 3.75425065017747 0 0 0 0 0 0 0 0 0 0 0 0 1.0156608391443 1.9513018327592 0 2.4309719283885 0 0 0 0 0 0 0 0 0 0 0 0.0549657483096396 0 0 0 2.75871964749756 5.5735930175196 0 0 52.8922260287799 CGCTGCTTCGAGACCG-1 10681 11188 6267.37387456769 10024.5989928032 6229 10061 NSCLC_P13
178197 33.1219097525286 0 0 7.46241434273337 0 0 0 0 0 0 0 0 4.10852309894046 0 0 0 0 0 3.75425065017747 0 0 2.21935028254738 0 0 0 0 0 0 0 0 0 1.0156608391443 1.9513018327592 0 2.4309719283885 0 0 0 0 0 0 0 0 0 0 0 0.0549657483096396 0 0 0 2.75871964749756 5.5735930175196 3.13989228406653 0 40.4058586788344 CGCTGCTTCGAGACCG-1 10681 11188 6267.37387456769 10024.5989928032 6268 10065 NSCLC_P13
178312 0 0 0 0 0 0 22.4611156941366 0 0 13.6213430482701 0 0 4.10852309894046 0 0 0 0 0 3.75425065017747 0 0 0 0 0 0 0 0 0 0 0 0 1.0156608391443 1.9513018327592 0 2.4309719283885 0 0 5.03616894455806 0 0 0 0 0 0 0 0 0.0549657483096396 0 0 0 0 5.5735930175196 3.13989228406653 0 48.5451773050226 CGCTGCTTCGAGACCG-1 10681 11188 6267.37387456769 10024.5989928032 6287 10069 NSCLC_P13
178425 33.1219097525286 0 0 7.46241434273337 0 0 22.4611156941366 0 0.244288212722748 13.6213430482701 9.12245370304646 0 4.10852309894046 0 0 0 0 0 3.75425065017747 0 0 2.21935028254738 0 0 0 0 0 0 0 3.23301449509644 0 1.0156608391443 1.9513018327592 0 2.4309719283885 4.82249127234308 0 0 0 9.9423534490485 0 0 0 0 0.805651357981242 0 0.0549657483096396 0 1.01270544507332 0 2.75871964749756 5.5735930175196 3.13989228406653 0 55.6056337659575 CGCTGCTTCGAGACCG-1 10681 11188 6267.37387456769 10024.5989928032 6240 10073 NSCLC_P13
178608 33.1219097525286 0 0 0 0 0 0 0 0 0 0 0 4.10852309894046 0 0 0 0 0 3.75425065017747 0 0 0 0 0 0 0 0 0 0 0 0 0 0 0 2.4309719283885 0 0 0 0 0 0 0 0 0 0 0 0.0549657483096396 0 0 0 0 5.5735930175196 0 0 53.4180009808184 CGCTGCTTCGAGACCG-1 10681 11188 6267.37387456769 10024.5989928032 6257 10077 NSCLC_P13
178786 33.1219097525286 0 0 7.46241434273337 1.35607654828602 0 22.4611156941366 0 0.244288212722748 13.6213430482701 0 0 4.10852309894046 0 0 0 0 0 3.75425065017747 0 0 2.21935028254738 0 0 0 0 0 0 0 0 0 1.0156608391443 1.9513018327592 0 2.4309719283885 0 0 0 0 9.9423534490485 0 3.74948767941271 0 0 0.805651357981242 0 0.0549657483096396 16.1514541034188 0 0 2.75871964749756 5.5735930175196 3.13989228406653 0 58.4983817827533 CGCTGCTTCGAGACCG-1 10681 11188 6267.37387456769 10024.5989928032 6264 10083 NSCLC_P13
157367 0 0 0 0 0.187695488700747 0 0 0 0 0 0 0.169872448184308 5.56653078361029 0 0 0 0 1.83493149642335 0 0.00801962251821765 0 0 0 0 0 0 0 6.43094649055776 0 0 0 0 0 0 0 0 0 0 0 0 0 0 0 0 0 0 0 0 0 0 0 0 0 0 52.2021214444143 CGCTGCTTGCTTCAGT-1 10848 17238 12158.9526418899 9531.11309904281 12162 9479 NSCLC_P13
157973 0 0 0 0 0.187695488700747 0 0 0.116473094953156 0 7.89273107675208 0 0.169872448184308 5.56653078361029 0 0 0 0 1.83493149642335 0 0 0 0 0 0 0 0 0 6.43094649055776 0 0 0 0.861588355013291 0 1.77211288112161 0.961312316324997 0 0 2.2350012047803 0 0 0 0 0 0 0 0 0.0995921895593156 0 0 0 0 2.64771985620971 0 0 39.3397467482429 CGCTGCTTGCTTCAGT-1 10848 17238 12158.9526418899 9531.11309904281 12172 9494 NSCLC_P13
158175 0 0.0559418529217695 1.61811864250354 0 0 9.99573285815497 0 0 0.223082942469911 0 0 0.169872448184308 5.56653078361029 0 0 0 0 1.83493149642335 0 0.00801962251821765 1.44446143547015 0 0 0.409970796828809 0 0 0 0 0 0 0 0 0 1.77211288112161 0 3.13868418293679 4.96234122112235 2.2350012047803 0 0 0 0 0 0 0 0 0 0 0 0 0 0 0 0 49.3101907250821 CGCTGCTTGCTTCAGT-1 10848 17238 12158.9526418899 9531.11309904281 12198 9501 NSCLC_P13
158291 0 0 0 0 0 0 0 0 0 0 0.0417283887977209 0.169872448184308 0 0 0 0 0 1.83493149642335 0 0 0 0 0 0 0 0 0 0 0 0 0 0.861588355013291 0 0 0 0 0 0 0 0 0 0 0 0 0 0 0 0 0 0 0 2.64771985620971 0 0 27.2838144539355 CGCTGCTTGCTTCAGT-1 10848 17238 12158.9526418899 9531.11309904281 12162 9504 NSCLC_P13
158629 0 0 1.61811864250354 14.8200442570618 0 0 0 0 0 0 0 0.169872448184308 5.56653078361029 0 0 0 0 1.83493149642335 0 0 0 0 0 0.409970796828809 0 0 0 0 0 0 0 0 0 0 0 0 0 0 0 0 0 0 0 0 0 0 0 0 0 0 0 0 0 0 31.5068358188837 CGCTGCTTGCTTCAGT-1 10848 17238 12158.9526418899 9531.11309904281 12184 9512 NSCLC_P13
158652 0 0 0 0 0 0 0 0 0 0 0.0417283887977209 0.169872448184308 5.56653078361029 0 0 0 0 1.83493149642335 0 0 0 0 0 0.409970796828809 0 0 0 0 0 0 0 0.861588355013291 0 1.77211288112161 0 0 0 0 0 0 0 0 0 0 0 0 0 0 0 0 0 2.64771985620971 0 0 55.1582085019412 CGCTGCTTGCTTCAGT-1 10848 17238 12158.9526418899 9531.11309904281 12212 9516 NSCLC_P13
158850 0 0 0 0 0 0 0 0 0 0 0 0.169872448184308 0 0 0 0 0 1.83493149642335 0 0.00801962251821765 0 0 0 0.409970796828809 0 0 0 0 0 0 0 0.861588355013291 0 0 0 0 0 0 0 0 0 0 0 0 0 0 0 0 0 0 0 0 0 0 16.5078262016549 CGCTGCTTGCTTCAGT-1 10848 17238 12158.9526418899 9531.11309904281 12172 9521 NSCLC_P13
158922 0 0 0 0 0 0 0 0 0 0 0 0 0 0 0 0 0 0 0 0 0 0 0 0 0 0 0 0 0 0 0 0 0 0 0 0 0 0 0 0 0 0 0 0 0 0 0 0 0 0 0 0 0 0 19.2468345763615 CGCTGCTTGCTTCAGT-1 10848 17238 12158.9526418899 9531.11309904281 12142 9522 NSCLC_P13
158951 31.9870870654958 0 1.61811864250354 0 0 9.99573285815497 0 0 0 0 0 0.169872448184308 5.56653078361029 0 0 0 0 1.83493149642335 0 0.00801962251821765 1.44446143547015 0 0 0.409970796828809 0 0 0 0 1.47261333168137 0 0 0 0 1.77211288112161 0 0 4.96234122112235 0 0 0 0 0 0 0 1.30036000501593 0 0 0 0 0 0 0 0 0 40.0966925013257 CGCTGCTTGCTTCAGT-1 10848 17238 12158.9526418899 9531.11309904281 12198 9522 NSCLC_P13
159336 0 0 0 0 0 0 0 0 0 0 0 0.169872448184308 0 0 0 0 0 1.83493149642335 0 0 0 0 0 0.409970796828809 0 0 0 0 0 0 0 0 0 0 0 0 0 0 0 0 0 0 0 0 0 0 0 0 0 0 0 0 0 0 28.11075758817 CGCTGCTTGCTTCAGT-1 10848 17238 12158.9526418899 9531.11309904281 12187 9533 NSCLC_P13
159734 0 0 0 0 0 0 0 0 0 0 0 0 0 0 0 0 0 0 0 0 0 0 0 0 0 0 0 0 0 0 0 0 0 0 0 0 0 0 0 0 0 0 0 0 0 0 0 0 0 0 0 0 0 0 13.5075284175943 CGCTGCTTGCTTCAGT-1 10848 17238 12158.9526418899 9531.11309904281 12163 9544 NSCLC_P13
159800 31.9870870654958 0 1.61811864250354 0 0 0 0 0 0.223082942469911 0 0 0.169872448184308 5.56653078361029 0 0 0 0 1.83493149642335 0 0.00801962251821765 1.44446143547015 0 0 0.409970796828809 0 0 0 0 1.47261333168137 0 0 0 0 1.77211288112161 0 3.13868418293679 4.96234122112235 0 0 0 0 0 0 0 0 0 0 0 0 0 0 0 0 20.3969034869678 42.3867539426742 CGCTGCTTGCTTCAGT-1 10848 17238 12158.9526418899 9531.11309904281 12199 9545 NSCLC_P13
160204 0 0 0 0 0 0 0 0 0.223082942469911 0 0.0417283887977209 0.169872448184308 0 0.229275670828359 0.0664412358631014 0 0.031868596814783 1.83493149642335 0 0.00801962251821765 0 0 0 0.409970796828809 0 0.359810697567507 0 0 1.47261333168137 0 0 0.861588355013291 0 0 0 0 0 0 0 0 0.212689679733938 0 0 0 0 0 0.0995921895593156 0 1.21015986899845 0 0 0 0 0 26.4482066700355 CGCTGCTTGCTTCAGT-1 10848 17238 12158.9526418899 9531.11309904281 12150 9556 NSCLC_P13
160205 0 0 1.61811864250354 0 0 9.99573285815497 0 0 0 0 0 0.169872448184308 0 0 0 0 0 1.83493149642335 0 0.00801962251821765 0 0 0 0.409970796828809 0 0 0 0 0 0 0 0 0 1.77211288112161 0 0 0 0 0 0 0 0 0 0 0 0 0 0 0 0 0 0 0 20.3969034869678 53.8334323066976 CGCTGCTTGCTTCAGT-1 10848 17238 12158.9526418899 9531.11309904281 12205 9559 NSCLC_P13
160277 0 0 0 0 0 0 0 0.116473094953156 0 0 0 0 5.56653078361029 0 0 0 0 0 0 0 1.44446143547015 0 0 0 0 0 0 0 0 3.11482364307264 0 0.861588355013291 0 0 0 0 0 0 3.21923470651798 0 0 0 0 0 1.30036000501593 0 0 0 0 0 0 0 0 0 46.5113799999672 CGCTGCTTGCTTCAGT-1 10848 17238 12158.9526418899 9531.11309904281 12121 9558 NSCLC_P13
160355 0 0 0 0 0 0 0 0.116473094953156 0 0 0 0.169872448184308 5.56653078361029 0 0 0 0 0 0 0 1.44446143547015 0 0 0.409970796828809 0 0 0 0 0 3.11482364307264 0 0.861588355013291 0 0 0 0 0 0 3.21923470651798 0 0 0 0 0 1.30036000501593 0 0 0 0 0 0 0 0 0 37.6835589952539 CGCTGCTTGCTTCAGT-1 10848 17238 12158.9526418899 9531.11309904281 12136 9561 NSCLC_P13
160725 0 0 1.61811864250354 0 0 9.99573285815497 0 0 0.223082942469911 0 0 0.169872448184308 0 0 0 0 0 1.83493149642335 0 0.00801962251821765 0 0 0 0.409970796828809 0 0 0 0 0 0 0 0 0 0 0 0 0 0 0 0 0 0 0 0 0 0 0 0 0 0 0 0 0 0 51.0325282943556 CGCTGCTTGCTTCAGT-1 10848 17238 12158.9526418899 9531.11309904281 12192 9570 NSCLC_P13
160957 0 0 0 0 0 0 0 0.116473094953156 0 0 0 0 5.56653078361029 0 0 0 0 0 0 0 1.44446143547015 0 0 0 0 0 0 0 1.47261333168137 3.11482364307264 0 0.861588355013291 0 0 0 0 0 0 3.21923470651798 0 0 0 2.8837439730673 0 1.30036000501593 0 0 0 0 0 0 0 0 20.3969034869678 49.8575325143041 CGCTGCTTGCTTCAGT-1 10848 17238 12158.9526418899 9531.11309904281 12142 9578 NSCLC_P13
160958 0 0 0 0 0 0 0 0.116473094953156 0 0 0 0 5.56653078361029 0 0 0 0 0 0 0 0 0 0 0 0 0 0 0 0 0 0 0.861588355013291 0 0 0 0 0 0 3.21923470651798 0 0 0 2.8837439730673 0 0 0 0 0 0 0 0 0 0 20.3969034869678 46.9275429968285 CGCTGCTTGCTTCAGT-1 10848 17238 12158.9526418899 9531.11309904281 12157 9578 NSCLC_P13
174924 0 0 0 13.5433791702346 0 0 0 0 0 0 0.0238486200857521 0.613631746876632 0 0 0 0 0.110187801646819 0 0 0 0 0 0 0 0 0 0 0 0.419453688717562 0 0 0 0 0 0 0 0 0 0 0 0 0 0 0 0 0 0 0 0 0 0 0 0 0 58.6673082306661 CGCTGTAGCCTAGCCG-1 11900 22066 16960.0889731837 10029.2290000051 16973 9972 NSCLC_P13
175058 0 0 0 0 0 0 0 0 0 0 0 0.613631746876632 0 0 0 0 0 0 0 0 0 0 0 0 0 0 0 0 0.419453688717562 0 0 0 0 0 0 0 0 0 0 0 0 0 0 0 0 0 0 0 0 0 0 0 0 0 55.3999569626674 CGCTGTAGCCTAGCCG-1 11900 22066 16960.0889731837 10029.2290000051 16939 9978 NSCLC_P13
175118 0 0 0 0 0 0 0 0 0 0 0 0.613631746876632 0 0 0 0 0 0 0 0 0 0 0 0 0 0 0 0 0 0 0 0 0 0 0 0 0 0 0 0 0 0 0 0 0 0 0 0 0 0 0 0 0 0 56.9838205617705 CGCTGTAGCCTAGCCG-1 11900 22066 16960.0889731837 10029.2290000051 16987 9979 NSCLC_P13
175184 0 0 0 13.5433791702346 0.390288680016148 0 0 0.021320184074221 0.44954491001916 0 0.0238486200857521 0.613631746876632 0 0.127902615943791 0.125576283278484 20.4941875691074 0.110187801646819 0 0 0 1.41200705883276 5.37270691580851 0 0 0 0 2.9192636597242 0 0.419453688717562 2.95821867703255 1.77471149072221 2.3248381933515 2.51827663860247 0 0 0 0 0 2.45498334782298 10.7663619533837 0.0764744031827101 3.95471309225743 1.23422790065604 2.19014580780281 1.03854581178806 9.49636881982445 0 0 0.753736992047365 0 0 0 0 0 46.2290856247171 CGCTGTAGCCTAGCCG-1 11900 22066 16960.0889731837 10029.2290000051 16960 9983 NSCLC_P13
175520 0 0 0 13.5433791702346 0 0 13.7824225331308 0.021320184074221 0 0 0.0238486200857521 0.613631746876632 7.44585080881086 0.127902615943791 0 0 0.110187801646819 0 0 0 1.41200705883276 5.37270691580851 0 0 0 0 2.9192636597242 0 0.419453688717562 2.95821867703255 1.77471149072221 2.3248381933515 2.51827663860247 0 0 0 0 0 2.45498334782298 10.7663619533837 0.0764744031827101 3.95471309225743 1.23422790065604 2.19014580780281 1.03854581178806 9.49636881982445 0.0426565841569329 9.26411890388518 0.753736992047365 0 0 0 0 18.5584602896631 46.182656398929 CGCTGTAGCCTAGCCG-1 11900 22066 16960.0889731837 10029.2290000051 16986 9991 NSCLC_P13
175568 0 0 0 0 0 0 0 0.021320184074221 0 0 0.0238486200857521 0.613631746876632 0 0 0 0 0 14.0725506070378 0 0 0 0 0 0 0 0 0 0 0.419453688717562 0 0 0 0 0 0 0 0 0 0 0 0 0 0 0 0 0 0 0 0 0 0 0 0 0 49.8084188439351 CGCTGTAGCCTAGCCG-1 11900 22066 16960.0889731837 10029.2290000051 16927 9992 NSCLC_P13
175785 0 0 0 13.5433791702346 0.390288680016148 0 13.7824225331308 0.021320184074221 0.44954491001916 0 0.0238486200857521 0.613631746876632 7.44585080881086 0.127902615943791 0.125576283278484 20.4941875691074 0.110187801646819 0 0 0 1.41200705883276 0 0 0 0 0 2.9192636597242 0 0.419453688717562 2.95821867703255 1.77471149072221 2.3248381933515 2.51827663860247 0 0 0 0 0 2.45498334782298 10.7663619533837 0.0764744031827101 3.95471309225743 0 2.19014580780281 1.03854581178806 9.49636881982445 0.0426565841569329 0 0.753736992047365 0 0 0 0 18.5584602896631 33.4872171724484 CGCTGTAGCCTAGCCG-1 11900 22066 16960.0889731837 10029.2290000051 16948 9998 NSCLC_P13
175868 0 0 1.78361868942219 0 0 0 0 0.021320184074221 0 0 0 0 7.44585080881086 0.127902615943791 0 0 0 0 0 0 1.41200705883276 5.37270691580851 0 0 6.57545678711045 0 2.9192636597242 0 0.419453688717562 2.95821867703255 0 2.3248381933515 0 0 0 0 0 0 2.45498334782298 0 0.0764744031827101 0 1.23422790065604 0 1.03854581178806 9.49636881982445 0 9.26411890388518 0 11.0602549393181 0 0 0 18.5584602896631 38.3178516093983 CGCTGTAGCCTAGCCG-1 11900 22066 16960.0889731837 10029.2290000051 16986 10001 NSCLC_P13
176051 0 0 0 0 0 0 0 0.021320184074221 0 0 0 0.613631746876632 7.44585080881086 0 0 0 0 0 0 0 0 0 0 0 0 0 0 0 0 0 0 0 0 0 1.42635942898762 0 0 0 0 0 0 0 0 0 0 0 0 0 0 0 0 0 0 18.5584602896631 58.4785897683717 CGCTGTAGCCTAGCCG-1 11900 22066 16960.0889731837 10029.2290000051 16906 10007 NSCLC_P13
176088 0 0 0 0 0 0 0 0.021320184074221 0 0 0 0 7.44585080881086 0 0 0 0 0 0 0 1.41200705883276 0 0 0 0 0 0 0 0.419453688717562 2.95821867703255 0 2.3248381933515 0 0 0 0 0 0 2.45498334782298 0 0 0 1.23422790065604 0 1.03854581178806 9.49636881982445 0 9.26411890388518 0 0 0 0 0 18.5584602896631 23.2291703998139 CGCTGTAGCCTAGCCG-1 11900 22066 16960.0889731837 10029.2290000051 16960 10006 NSCLC_P13
176117 0 0 1.78361868942219 0 0 0 0 0.021320184074221 0 0 0 0 7.44585080881086 0 0 0 0 0 0 0 1.41200705883276 5.37270691580851 0 0 6.57545678711045 0 2.9192636597242 0 0.419453688717562 2.95821867703255 0 2.3248381933515 0 0 0 0 0 0 2.45498334782298 0 0.0764744031827101 3.95471309225743 1.23422790065604 0 1.03854581178806 9.49636881982445 0 9.26411890388518 0 11.0602549393181 2.98755874457942 0 1.85947016952334 18.5584602896631 48.7734427457608 CGCTGTAGCCTAGCCG-1 11900 22066 16960.0889731837 10029.2290000051 17004 10008 NSCLC_P13
176144 0 0 0 0 0 0 13.7824225331308 0 0 0 0.0238486200857521 0.613631746876632 0 0 0 0 0 0 0 0 0 0 0 0 0 0 0 0 0 0 0 0 0 0 0 0 0 0 0 10.7663619533837 0.0764744031827101 3.95471309225743 0 2.19014580780281 0 0 0.0426565841569329 9.26411890388518 0 0 0 3.04916465473337 0 0 33.0128302783576 CGCTGTAGCCTAGCCG-1 11900 22066 16960.0889731837 10029.2290000051 16934 10009 NSCLC_P13
176391 0 0 1.78361868942219 0 0 0 0 0.021320184074221 0 0 0.0238486200857521 0 7.44585080881086 0.127902615943791 0.125576283278484 0 0 0 0 0 1.41200705883276 5.37270691580851 0 0 0 0 0 0 0.419453688717562 2.95821867703255 0 2.3248381933515 0 0 0 0 0 0 2.45498334782298 0 0.0764744031827101 0 1.23422790065604 0 1.03854581178806 9.49636881982445 0.0426565841569329 9.26411890388518 0.753736992047365 0 0 0 0 18.5584602896631 20.8693859302219 CGCTGTAGCCTAGCCG-1 11900 22066 16960.0889731837 10029.2290000051 16977 10017 NSCLC_P13
176620 0 0 1.78361868942219 13.5433791702346 0 0 0 0.021320184074221 0 0 0 0.613631746876632 7.44585080881086 0 0 0 0 0 0 0 1.41200705883276 0 0 0 0 0 0 0 0.419453688717562 2.95821867703255 0 2.3248381933515 0 0 0 0 0 0 2.45498334782298 0 0.0764744031827101 0 1.23422790065604 0 1.03854581178806 9.49636881982445 0 9.26411890388518 0 0 0 0 0 18.5584602896631 11.6132628751901 CGCTGTAGCCTAGCCG-1 11900 22066 16960.0889731837 10029.2290000051 16951 10022 NSCLC_P13
176716 0 0 0 0 0 0 0 0.021320184074221 0 0 0 0 7.44585080881086 0 0 0 0 0 0 0 1.41200705883276 0 0 0 0 0 0 0 0.419453688717562 2.95821867703255 0 2.3248381933515 0 0 0 0 0 0 2.45498334782298 0 0 0 1.23422790065604 0 1.03854581178806 9.49636881982445 0 9.26411890388518 0 0 0 0 0 18.5584602896631 43.0323443871989 CGCTGTAGCCTAGCCG-1 11900 22066 16960.0889731837 10029.2290000051 17003 10026 NSCLC_P13
177073 0 0 0 0 0 0 0 0 0 0 0 0.613631746876632 0 0 0 0 0.110187801646819 14.0725506070378 0 0 0 0 0 0 0 0 0 0 0 0 0 0 0 0 1.42635942898762 0 0 0 0 0 0 0 0 0 0 0 0.0426565841569329 0 0 0 0 0 0 0 42.3585186782211 CGCTGTAGCCTAGCCG-1 11900 22066 16960.0889731837 10029.2290000051 16918 10034 NSCLC_P13
177106 0 0 1.78361868942219 0 0 0 0 0.021320184074221 0 0 0 0 7.44585080881086 0 0 0 0 0 0 0 1.41200705883276 0 0 0 0 0 0 0 0.419453688717562 2.95821867703255 0 2.3248381933515 0 0 0 0 0 0 2.45498334782298 0 0.0764744031827101 0 0 0 1.03854581178806 0 0 9.26411890388518 0 0 0 0 0 18.5584602896631 8.97677360766582 CGCTGTAGCCTAGCCG-1 11900 22066 16960.0889731837 10029.2290000051 16962 10038 NSCLC_P13
177468 0 0 0 0 0 0 0 0 0 0 0.0238486200857521 0 7.44585080881086 0 0 0 0.110187801646819 0 0 0 0 0 0 0 0 0 0 0 0.419453688717562 0 0 2.3248381933515 2.51827663860247 0 0 0 0 0 2.45498334782298 0 0 0 0 0 1.03854581178806 0 0 0 0 0 2.98755874457942 3.04916465473337 1.85947016952334 0 30.3332449881731 CGCTGTAGCCTAGCCG-1 11900 22066 16960.0889731837 10029.2290000051 16986 10045 NSCLC_P13
177596 0 0 0 0 0 0 0 0.021320184074221 0 0 0 0.613631746876632 0 0 0 0 0 0 0 0 0 0 0 0 0 0 0 0 0.419453688717562 0 0 0 0 0 0 0 0 0 0 0 0 0 0 0 0 0 0 0 0 0 0 0 0 0 48.7367622763915 CGCTGTAGCCTAGCCG-1 11900 22066 16960.0889731837 10029.2290000051 16916 10050 NSCLC_P13
177597 0 0 0 0 0 0 0 0.021320184074221 0 0 0 0 7.44585080881086 0 0 0 0 0 0 0 1.41200705883276 0 0 0 0 0 0 0 0.419453688717562 2.95821867703255 0 2.3248381933515 0 0 0 0 0 0 2.45498334782298 0 0 0 1.23422790065604 0 1.03854581178806 0 0 9.26411890388518 0 0 0 0 0 18.5584602896631 25.9321346238763 CGCTGTAGCCTAGCCG-1 11900 22066 16960.0889731837 10029.2290000051 16946 10051 NSCLC_P13
177831 0 0 0 0 0 0 0 0.021320184074221 0 0 0.0238486200857521 0 7.44585080881086 0 0 0 0 0 0 0 1.41200705883276 0 0 0 0 0 0 0 0 0 0 2.3248381933515 2.51827663860247 0 0 0 0 0 2.45498334782298 0 0 0 0 0 0 0 0 0 0 0 2.98755874457942 3.04916465473337 1.85947016952334 0 31.9575829466209 CGCTGTAGCCTAGCCG-1 11900 22066 16960.0889731837 10029.2290000051 16974 10058 NSCLC_P13
178018 0 0 0 0 0 0 0 0 0 0 0.0238486200857521 0 7.44585080881086 0 0 0 0 0 0 0 0 0 0 0 0 0 0 0 0 0 0 2.3248381933515 2.51827663860247 0 0 0 0 0 2.45498334782298 0 0 0 0 0 0 0 0 0 0 0 2.98755874457942 3.04916465473337 1.85947016952334 0 45.7817869844779 CGCTGTAGCCTAGCCG-1 11900 22066 16960.0889731837 10029.2290000051 16991 10063 NSCLC_P13
178481 0 0 0 0 0 0 0 0.021320184074221 0 0 0 0.613631746876632 0 0 0 0 0 0 0 0 1.41200705883276 0 0 0 0 0 0 0 0 2.95821867703255 0 2.3248381933515 0 0 0 0 0 0 2.45498334782298 0 0 0 1.23422790065604 0 0 0 0 0 0 0 0 0 0 0 50.4515313540579 CGCTGTAGCCTAGCCG-1 11900 22066 16960.0889731837 10029.2290000051 16935 10073 NSCLC_P13
178709 0 0 0 0 0 0 0 0.021320184074221 0 0 0 0.613631746876632 7.44585080881086 0 0 0 0 0 0 0 1.41200705883276 0 0 1.59734817912354 0 0 0 0 0.419453688717562 2.95821867703255 0 2.3248381933515 0 0 0 0 0 0 2.45498334782298 0 0.0764744031827101 0 1.23422790065604 0 1.03854581178806 9.49636881982445 0.0426565841569329 9.26411890388518 0 0 0 0 0 18.5584602896631 50.5940893190969 CGCTGTAGCCTAGCCG-1 11900 22066 16960.0889731837 10029.2290000051 16951 10079 NSCLC_P13
111924 0 0 0 0 0.122535208644339 0 0 0 0 0 0 0.235928824663051 0 0 0 0 0 1.93616685412838 0 0 0 0 0 0 0 0 0 0 0 0 0 0 0 0 0 0 0 0 0 0 0 0 0 0 0 0 0 0 0 0 0 0 0 0 55.3639202731964 CGCTGTATCCGGTTCT-1 9781 20187 14906.284533221 8175.67361618589 14915 8121 NSCLC_P13
112309 0 0 0 0 0 0 0 0 0 0 0 0.235928824663051 0 0 0 0 0 1.93616685412838 0 0 0 0 0 0 0 0 0 0 0 0 0 0 0 0 1.31998688239011 0 0 0 0 0 0 0 0 0 0 0 0 0 0 0 0 0 0 0 51.7255434918575 CGCTGTATCCGGTTCT-1 9781 20187 14906.284533221 8175.67361618589 14934 8132 NSCLC_P13
112681 0 0 0 0 0 0 0 0 0 0 0 0.235928824663051 0 0 0 0 0 1.93616685412838 0 0 0 0 0 0 0 0 0 0 0 0 0 0 0 0 1.31998688239011 0 0 0 0 0 0 0 0 0 0 0 0 0 0 0 0 2.4418108416034 0 0 32.2910718325843 CGCTGTATCCGGTTCT-1 9781 20187 14906.284533221 8175.67361618589 14900 8144 NSCLC_P13
112682 0 0 0 0 0.122535208644339 0 13.5643010049145 0 0 0 0 0.235928824663051 0 0 0 0 0 1.93616685412838 3.47569643492816 0 0 0 0 0 0 0 0 5.79643118507269 0 0 0 0 0 1.58439956809276 1.31998688239011 0 0 1.9496021344484 0 0 0 0 1.97516006698217 0 0 0 0.0457233562047876 0 0 0 0 2.4418108416034 0 18.7363088119132 41.2928750498335 CGCTGTATCCGGTTCT-1 9781 20187 14906.284533221 8175.67361618589 14935 8146 NSCLC_P13
112716 0 0 0 0 0.122535208644339 0 13.5643010049145 0 0 0 0 0.235928824663051 0 0 0 0 0 1.93616685412838 3.47569643492816 0 0 0 0 0 0 0 0 5.79643118507269 0 0 0 0 0 1.58439956809276 1.31998688239011 0 0 1.9496021344484 0 0 0 0 1.97516006698217 0 0 0 0.0457233562047876 0 0 0 0 2.4418108416034 0 18.7363088119132 32.2832246368646 CGCTGTATCCGGTTCT-1 9781 20187 14906.284533221 8175.67361618589 14919 8146 NSCLC_P13
112781 31.8448795306471 0 0 12.9901992562384 0.122535208644339 0 13.5643010049145 0 0 7.85412934726372 0 0.235928824663051 0 0 0 20.3535636605527 0 1.93616685412838 3.47569643492816 0 0 0 0 1.03670734103736 0 0 0 5.79643118507269 0 3.00261599723992 0 1.04071106061424 0 1.58439956809276 1.31998688239011 3.56796657449137 4.81254944897298 0 0 0 0 0 1.97516006698217 0 0 0 0.0457233562047876 0 0 0 0 2.4418108416034 0 18.7363088119132 48.4060671225711 CGCTGTATCCGGTTCT-1 9781 20187 14906.284533221 8175.67361618589 14946 8148 NSCLC_P13
112847 0 0 1.64413063471025 0 0.122535208644339 0 0 0 0 7.85412934726372 0.0235660544953906 0.235928824663051 5.2803938536441 0 0.0823003884471344 0 0 1.93616685412838 3.47569643492816 0 0 0 0 0 0 0 0 5.79643118507269 0 0 0 0 2.41114943790769 1.58439956809276 1.31998688239011 0 4.81254944897298 0 0 0 0 0 0 0 0 0 0.0457233562047876 0 0 0 3.39697051824698 2.4418108416034 2.02910878943633 0 36.7530872259402 CGCTGTATCCGGTTCT-1 9781 20187 14906.284533221 8175.67361618589 14881 8149 NSCLC_P13
113032 0 0 0 0 0 0 0 0 0 0 0 0.235928824663051 0 0 0 0 0 1.93616685412838 0 0 0 0 0 0 0 0 0 0 0 0 0 0 0 0 0 0 0 0 0 0 0 0 0 0 0 0 0 0 0 0 0 2.4418108416034 0 0 20.968962756957 CGCTGTATCCGGTTCT-1 9781 20187 14906.284533221 8175.67361618589 14895 8158 NSCLC_P13
113054 0 0 0 0 0 0 0 0.0588455546548049 0 0 0 0.235928824663051 0 0 0 0 0 1.93616685412838 3.47569643492816 0 1.54874911064035 0 0 0 0 0 0 0 0.766595716385631 3.00261599723992 0 1.04071106061424 0 1.58439956809276 1.31998688239011 0 0 1.9496021344484 2.63634431430649 0 0 0 0 0 0 0 0.0457233562047876 0 0 0 0 2.4418108416034 0 18.7363088119132 51.7696831150334 CGCTGTATCCGGTTCT-1 9781 20187 14906.284533221 8175.67361618589 14858 8157 NSCLC_P13
113194 31.8448795306471 0 0 12.9901992562384 0 0 13.5643010049145 0.0588455546548049 0 0 0 0.235928824663051 5.2803938536441 0 0 0 0 1.93616685412838 3.47569643492816 0 0 0 0 0 0 0.0840018594076407 0 5.79643118507269 0.766595716385631 0 0 0 0 1.58439956809276 1.31998688239011 0 0 0 0 0 0 0 1.97516006698217 0 0 0 0.0457233562047876 0 0 0 0 2.4418108416034 0 18.7363088119132 37.8413274638353 CGCTGTATCCGGTTCT-1 9781 20187 14906.284533221 8175.67361618589 14871 8162 NSCLC_P13
113195 0 0 0 0 0 0 0 0 0 7.85412934726372 0 0.235928824663051 5.2803938536441 0 0 0 0 1.93616685412838 0 0 0 0 0 0 0 0 0 5.79643118507269 0 0 0 0 0 1.58439956809276 1.31998688239011 0 0 0 0 0 0 0 0 0 0 0 0.0457233562047876 0 0 0 0 2.4418108416034 0 0 45.9717201303625 CGCTGTATCCGGTTCT-1 9781 20187 14906.284533221 8175.67361618589 14951 8165 NSCLC_P13
113470 31.8448795306471 0 0 12.9901992562384 0 0 13.5643010049145 0.0588455546548049 0.461581101808435 0 0.0235660544953906 0.235928824663051 0 0 0 20.3535636605527 0 1.93616685412838 3.47569643492816 0 1.54874911064035 5.87137394957564 0 1.03670734103736 0 0.0840018594076407 3.12195547293168 5.79643118507269 0.766595716385631 3.00261599723992 2.30168284284825 0 2.41114943790769 1.58439956809276 0 3.56796657449137 4.81254944897298 0 2.63634431430649 11.2868771600984 0 4.53837104493311 1.97516006698217 2.39328874643247 0.962722655504799 11.9076613539837 0 0 0.853132717974541 9.30028812227397 0 0 0 18.7363088119132 37.3802707456736 CGCTGTATCCGGTTCT-1 9781 20187 14906.284533221 8175.67361618589 14869 8173 NSCLC_P13
113471 0 0 0 0 0.122535208644339 10.1266080838488 13.5643010049145 0 0 7.85412934726372 0 0.235928824663051 0 0 0 0 0 1.93616685412838 3.47569643492816 0 0 0 0 0 0 0 0 5.79643118507269 0 0 0 0 0 1.58439956809276 1.31998688239011 0 0 1.9496021344484 0 0 0 0 0 0 0 0 0.0457233562047876 0 0 0 0 2.4418108416034 0 0 22.024008565871 CGCTGTATCCGGTTCT-1 9781 20187 14906.284533221 8175.67361618589 14928 8172 NSCLC_P13
113594 0 0 0 0 0 0 0 0 0 0 0 0.235928824663051 0 0 0 0 0 1.93616685412838 0 0 0 0 0 0 0 0 0 0 0 0 0 0 0 0 0 0 0 0 0 0 0 0 0 0 0 0 0.0457233562047876 0 0 0 0 0 0 0 59.7607650074888 CGCTGTATCCGGTTCT-1 9781 20187 14906.284533221 8175.67361618589 14966 8178 NSCLC_P13
113711 31.8448795306471 0 0 0 0.122535208644339 0 0 0.0588455546548049 0 0 0 0.235928824663051 5.2803938536441 0 0 0 0 1.93616685412838 0 0 1.54874911064035 0 0 0 6.73434541995661 0.0840018594076407 0 0 0.766595716385631 3.00261599723992 0 1.04071106061424 0 0 0 3.56796657449137 0 1.9496021344484 2.63634431430649 0 0 0 1.97516006698217 0 0.962722655504799 11.9076613539837 0 0 0 9.30028812227397 0 0 0 18.7363088119132 45.7243051473771 CGCTGTATCCGGTTCT-1 9781 20187 14906.284533221 8175.67361618589 14861 8182 NSCLC_P13
113747 0 0 0 0 0.122535208644339 0 0 0.0588455546548049 0 0 0.0235660544953906 0.235928824663051 0 0 0 0 0 1.93616685412838 0 0 1.54874911064035 0 0 0 0 0 0 0 0.766595716385631 0 0 1.04071106061424 0 0 0 0 0 0 2.63634431430649 0 0 0 0 0 0 0 0 0 0 0 0 0 0 0 28.0083716994262 CGCTGTATCCGGTTCT-1 9781 20187 14906.284533221 8175.67361618589 14879 8182 NSCLC_P13
113800 0 0 0 0 0 0 0 0.0588455546548049 0 0 0 0.235928824663051 0 0 0 0 0 1.93616685412838 0 0 0 0 0 1.03670734103736 0 0 0 0 0.766595716385631 0 0 1.04071106061424 0 0 0 0 0 0 0 0 0 0 0 0 0 0 0 0 0 0 0 0 0 0 10.4318754414641 CGCTGTATCCGGTTCT-1 9781 20187 14906.284533221 8175.67361618589 14900 8184 NSCLC_P13
114099 0 0 1.64413063471025 0 0 10.1266080838488 0 0 0 0 0 0.235928824663051 5.2803938536441 0 0 0 0.0320529986610106 1.93616685412838 0 0 0 0 0 0 0 0 0 0 0.766595716385631 0 0 0 0 1.58439956809276 1.31998688239011 0 0 0 0 0 0 0 0 0 0 0 0.0457233562047876 0 0 0 0 2.4418108416034 0 0 44.7965509501873 CGCTGTATCCGGTTCT-1 9781 20187 14906.284533221 8175.67361618589 14948 8192 NSCLC_P13
114498 0 0 0 0 0.122535208644339 0 0 0.0588455546548049 0 0 0 0 5.2803938536441 0 0 0 0 0 0 0 1.54874911064035 0 0 0 0 0 0 0 0.766595716385631 3.00261599723992 0 1.04071106061424 0 0 0 0 0 0 2.63634431430649 0 0 0 1.97516006698217 0 0.962722655504799 0 0 0 0 0 0 0 0 18.7363088119132 47.1841139314437 CGCTGTATCCGGTTCT-1 9781 20187 14906.284533221 8175.67361618589 14871 8207 NSCLC_P13
114499 0 0 0 0 0.122535208644339 0 0 0.0588455546548049 0 0 0 0.235928824663051 5.2803938536441 0 0 0 0 1.93616685412838 0 0 1.54874911064035 0 0 1.03670734103736 0 0 0 0 0.766595716385631 3.00261599723992 0 1.04071106061424 0 0 0 0 0 1.9496021344484 2.63634431430649 0 0 0 1.97516006698217 0 0.962722655504799 0 0 0 0 0 0 0 0 18.7363088119132 35.1850614343965 CGCTGTATCCGGTTCT-1 9781 20187 14906.284533221 8175.67361618589 14895 8209 NSCLC_P13
114592 0 0 0 0 0.122535208644339 0 13.5643010049145 0 0 0 0 0.235928824663051 5.2803938536441 0 0 0 0 1.93616685412838 3.47569643492816 0 1.54874911064035 0 0 0 0 0 0 0 0 0 0 1.04071106061424 0 1.58439956809276 1.31998688239011 0 0 1.9496021344484 2.63634431430649 0 0 0 1.97516006698217 0 0 0 0.0457233562047876 0 0 0 0 2.4418108416034 0 18.7363088119132 53.0894860487789 CGCTGTATCCGGTTCT-1 9781 20187 14906.284533221 8175.67361618589 14945 8212 NSCLC_P13
114716 0 0 0 0 0 0 0 0 0 0 0 0.235928824663051 0 0 0 0 0 1.93616685412838 0 0 0 0 0 0 0 0 0 0 0 0 0 0 0 0 0 0 0 0 0 0 0 0 0 0 0 0 0 0 0 0 0 0 0 0 40.5086997894054 CGCTGTATCCGGTTCT-1 9781 20187 14906.284533221 8175.67361618589 14916 8215 NSCLC_P13
114999 0 0 0 0 0.122535208644339 0 0 0 0 0 0 0.235928824663051 0 0 0 0 0 1.93616685412838 0 0 0 0 0 0 0 0 0 0 0 0 0 0 0 0 1.31998688239011 0 0 1.9496021344484 0 0 0 0 0 0 0 0 0.0457233562047876 0 0 0 0 0 0 0 55.7098417815468 CGCTGTATCCGGTTCT-1 9781 20187 14906.284533221 8175.67361618589 14934 8224 NSCLC_P13
330526 0 0 0 0 0.104471750025235 0 14.2730981021786 0 0 0 0 0.509229460536189 0 0 0 0 0 2.37747354723973 0 0 0 0 0 0 0 0 0 5.54023598003657 0 0 0 0 0 2.14345893690485 1.4590377300941 0 0 2.02044775519363 0 0 0 0 0 0 0 0 0.0639850088907084 0 0 0 0 2.99232960222311 0 0 57.5486947921297 CGCTGTGACAGACTTC-1 17393 21832 17328.1699184978 15387.3196363973 17340 15331 NSCLC_P13
330758 0 0 0 0 0.104471750025235 0 0 0.0972450478673157 0 0 0.0846255941037961 0.509229460536189 6.49785784567762 0 0 0 0.0937255742380279 2.37747354723973 0 0.00881508257308764 1.57847515400933 0 0 0 0 0.0858929654159399 0 0 0 3.18934522797382 0 1.94563081741907 0 0 0 0 0 0 3.09519369866717 0 0 0 0 0 0 0 0.0639850088907084 0 0 0 0 0 0 22.4071846155828 59.3894902917346 CGCTGTGACAGACTTC-1 17393 21832 17328.1699184978 15387.3196363973 17291 15341 NSCLC_P13
330779 0 0 0 0 0 0 0 0 0 0 0.0846255941037961 0.509229460536189 0 0 0 0 0.0937255742380279 2.37747354723973 0 0.00881508257308764 0 0 0 0 0 0.0858929654159399 0 0 0 0 0 0 0 2.14345893690485 0 0 0 0 0 0 0 0 0 0 0 0 0.0639850088907084 0 0 0 0 0 0 0 44.7470453176654 CGCTGTGACAGACTTC-1 17393 21832 17328.1699184978 15387.3196363973 17322 15343 NSCLC_P13
330903 0 0 2.42715931107941 0 0 0 0 0 0 0 0.0846255941037961 0.509229460536189 0 0 0 0 0.0937255742380279 2.37747354723973 0 0.00881508257308764 0 0 0 1.37203355095712 0 0 0 0 0 0 0 0 0 2.14345893690485 0 0 0 2.02044775519363 0 0 0 0 0 0 0 0 0.0639850088907084 0 0 0 0 0 0 0 39.6195339245946 CGCTGTGACAGACTTC-1 17393 21832 17328.1699184978 15387.3196363973 17344 15351 NSCLC_P13
330928 0 0 0 0 0 0 0 0 0 0 0 0.509229460536189 0 0 0 0 0 2.37747354723973 0 0 0 0 0 0 0 0 0 0 0 0 0 0 0 2.14345893690485 0 0 0 0 3.09519369866717 0 0 0 0 0 0 0 0 0 0 0 0 0 0 0 47.8695865053873 CGCTGTGACAGACTTC-1 17393 21832 17328.1699184978 15387.3196363973 17304 15346 NSCLC_P13
331002 0 0 2.42715931107941 0 0 0 14.2730981021786 0 0 0 0.0846255941037961 0.509229460536189 0 0 0 0 0.0937255742380279 2.37747354723973 0 0.00881508257308764 0 0 0 1.37203355095712 0 0.0858929654159399 0 5.54023598003657 0 0 0 0 0 2.14345893690485 1.4590377300941 0 0 0 0 0 0 0 0 0 0 0 0.0639850088907084 0 0 0 0 2.99232960222311 0 0 45.5922176984791 CGCTGTGACAGACTTC-1 17393 21832 17328.1699184978 15387.3196363973 17357 15352 NSCLC_P13
331165 31.2859809469471 0 0 0 0 0 0 0 0.300511735881495 0 0.0846255941037961 0.509229460536189 0 0.295683552680095 0.146413047774976 0 0.0937255742380279 2.37747354723973 0 0.00881508257308764 0 0 0 0 0 0.0858929654159399 0 0 1.11881039156197 0 0 0 2.97499225986167 0 0 0 0 0 0 0 0 0 0 0 0 0 0.0639850088907084 0 0.834802418907734 0 3.16833589576934 2.99232960222311 2.00850941150925 0 45.267849115561 CGCTGTGACAGACTTC-1 17393 21832 17328.1699184978 15387.3196363973 17365 15361 NSCLC_P13
331257 0 0 0 0 0 0 0 0 0 0 0 0 0 0 0 0 0 0 0 0 0 0 0 0 0 0 0 0 0 0 0 0 0 2.14345893690485 0 0 0 0 0 0 0 0 0 0 0 0 0 0 0 0 0 0 0 0 35.052390444643 CGCTGTGACAGACTTC-1 17393 21832 17328.1699184978 15387.3196363973 17302 15364 NSCLC_P13
331363 0 0 0 0 0 0 0 0 0 0 0 0 0 0 0 0 0 2.37747354723973 0 0 0 0 0 0 0 0 0 0 0 0 0 0 0 2.14345893690485 0 0 0 0 0 0 0 0 0 0 0 0 0 0 0 0 0 0 0 0 55.0567723571586 CGCTGTGACAGACTTC-1 17393 21832 17328.1699184978 15387.3196363973 17277 15367 NSCLC_P13
331528 0 0 2.42715931107941 0 0.104471750025235 0 0 0 0 0 0.0846255941037961 0.509229460536189 0 0 0 20.3661581176896 0 2.37747354723973 0 0.00881508257308764 0 0 0 1.37203355095712 0 0.0858929654159399 0 0 0 0 0 0 0 2.14345893690485 0 0 0 2.02044775519363 0 0 0 0 0 0 0 0 0.0639850088907084 0 0 0 0 0 0 0 20.1188326936447 CGCTGTGACAGACTTC-1 17393 21832 17328.1699184978 15387.3196363973 17346 15378 NSCLC_P13
331529 0 0 0 0 0.104471750025235 0 0 0 0 0 0.0846255941037961 0.509229460536189 0 0 0 0 0.0937255742380279 2.37747354723973 0 0.00881508257308764 0 0 0 0 0 0.0858929654159399 0 0 0 0 0 0 2.97499225986167 0 0 0 0 0 0 0 0 0 0 0 0 0 0.0639850088907084 0 0.834802418907734 0 3.16833589576934 2.99232960222311 0 0 32.2079112643609 CGCTGTGACAGACTTC-1 17393 21832 17328.1699184978 15387.3196363973 17359 15378 NSCLC_P13
331566 0 0 0 0 0 0 0 0 0 0 0 0 0 0 0 0 0 0 0 0 0 0 0 0 0 0 0 0 0 0 0 0 0 2.14345893690485 0 0 0 0 0 0 0 0 0 0 0 0 0 0 0 0 0 0 0 0 40.6639909048744 CGCTGTGACAGACTTC-1 17393 21832 17328.1699184978 15387.3196363973 17288 15381 NSCLC_P13
331594 0 0 0 0 0 0 0 0 0 0 0.0846255941037961 0 0 0 0 0 0.0937255742380279 2.37747354723973 0 0.00881508257308764 0 0 0 0 0 0.0858929654159399 0 0 0 0 0 0 2.97499225986167 0 0 0 0 0 0 0 0 0 0 0 0 0 0 0 0 0 3.16833589576934 2.99232960222311 2.00850941150925 0 9.30615764222265 CGCTGTGACAGACTTC-1 17393 21832 17328.1699184978 15387.3196363973 17324 15379 NSCLC_P13
331775 0 0 0 0 0 0 0 0 0 0 0 0 0 0 0 0 0 2.37747354723973 0 0 0 0 0 0 0 0 0 0 0 0 0 0 0 2.14345893690485 0 0 0 0 0 0 0 0 0 0 0 0 0 0 0 0 0 0 0 0 33.2780384366465 CGCTGTGACAGACTTC-1 17393 21832 17328.1699184978 15387.3196363973 17295 15390 NSCLC_P13
331776 0 0 0 0 0 0 0 0 0 0 0.0846255941037961 0 0 0 0 0 0 2.37747354723973 0 0 0 0 0 0 0 0.0858929654159399 0 5.54023598003657 0 0 0 0 2.97499225986167 0 0 0 0 0 0 0 0 0 0 0 0 0 0 0 0 0 3.16833589576934 2.99232960222311 2.00850941150925 0 11.2956053881097 CGCTGTGACAGACTTC-1 17393 21832 17328.1699184978 15387.3196363973 17317 15389 NSCLC_P13
331872 0 0 2.42715931107941 0 0 12.9164402801479 14.2730981021786 0 0.300511735881495 0 0 0.509229460536189 0 0 0 20.3661581176896 0 2.37747354723973 0 0.00881508257308764 0 0 0 1.37203355095712 0 0 0 0 0 0 0 0 0 2.14345893690485 0 0 0 2.02044775519363 0 0 0 0 0 0 0 0 0 0 0 0 0 0 0 22.4071846155828 9.07290870599609 CGCTGTGACAGACTTC-1 17393 21832 17328.1699184978 15387.3196363973 17333 15395 NSCLC_P13
332074 0 0 0 0 0.104471750025235 0 0 0 0 0 0 0.509229460536189 0 0 0 0 0.0937255742380279 2.37747354723973 0 0 0 0 0 0 0 0 0 0 0 0 0 0 0 0 0 0 0 0 0 0 0 0 0 0 0 0 0 0 0 0 0 0 0 0 39.1109772719688 CGCTGTGACAGACTTC-1 17393 21832 17328.1699184978 15387.3196363973 17364 15403 NSCLC_P13
332140 0 0 0 0 0 0 14.2730981021786 0 0 0 0.0846255941037961 0 0 0 0 0 0 2.37747354723973 0 0 0 0 0 0 0 0 0 5.54023598003657 0 0 0 0 0 0 0 0 0 0 0 0 0 0 0 0 0 0 0 0 0 0 0 2.99232960222311 0 0 22.856131290433 CGCTGTGACAGACTTC-1 17393 21832 17328.1699184978 15387.3196363973 17315 15406 NSCLC_P13
332160 31.2859809469471 0 2.42715931107941 0 0.104471750025235 0 0 0 0 0 0.0846255941037961 0.509229460536189 0 0 0.146413047774976 20.3661581176896 0 2.37747354723973 0 0.00881508257308764 0 0 0 0 0 0.0858929654159399 0 0 0 0 0 0 2.97499225986167 2.14345893690485 0 0 0 2.02044775519363 0 0 0 0 0 0 0 0 0 0 0 0 3.16833589576934 2.99232960222311 2.00850941150925 0 27.446125579315 CGCTGTGACAGACTTC-1 17393 21832 17328.1699184978 15387.3196363973 17345 15409 NSCLC_P13
332186 0 0 0 0 0 0 0 0 0 0 0 0.509229460536189 0 0 0 0 0 2.37747354723973 0 0 0 0 0 0 0 0 0 0 0 0 0 0 0 0 0 0 0 0 0 0 0 0 0 0 0 0 0 0 0 0 0 0 0 0 39.0886291891492 CGCTGTGACAGACTTC-1 17393 21832 17328.1699184978 15387.3196363973 17295 15408 NSCLC_P13
332359 31.2859809469471 0 0 0 0 0 0 0 0 0 0.0846255941037961 0.509229460536189 6.49785784567762 0 0 0 0.0937255742380279 2.37747354723973 0 0.00881508257308764 0 0 0 0 0 0.0858929654159399 0 5.54023598003657 0 0 0 0 2.97499225986167 2.14345893690485 1.4590377300941 0 0 0 0 0 0 0 0 0 0 0 0.0639850088907084 0 0.834802418907734 0 3.16833589576934 2.99232960222311 2.00850941150925 0 56.4259108411429 CGCTGTGACAGACTTC-1 17393 21832 17328.1699184978 15387.3196363973 17279 15415 NSCLC_P13
332518 0 0 2.42715931107941 0 0.104471750025235 0 14.2730981021786 0 0 0 0.0846255941037961 0.509229460536189 6.49785784567762 0 0 0 0 2.37747354723973 4.05134621439827 0 0 0 0 0 0 0 0 5.54023598003657 0 0 0 0 2.97499225986167 2.14345893690485 1.4590377300941 0 0 0 0 0 0 0 0 0 0 0 0.0639850088907084 0 0 0 3.16833589576934 2.99232960222311 2.00850941150925 0 41.4879958062609 CGCTGTGACAGACTTC-1 17393 21832 17328.1699184978 15387.3196363973 17307 15423 NSCLC_P13
332633 0 0 0 0 0.104471750025235 0 0 0 0.300511735881495 0 0.0846255941037961 0.509229460536189 0 0 0.146413047774976 0 0 2.37747354723973 0 0 0 0 0 0 0 0 0 0 0 0 0 0 2.97499225986167 0 0 0 0 0 0 0 0 0 0 0 0 0 0 0 0 0 3.16833589576934 2.99232960222311 2.00850941150925 0 44.8270448750046 CGCTGTGACAGACTTC-1 17393 21832 17328.1699184978 15387.3196363973 17347 15428 NSCLC_P13
332681 0 0 2.42715931107941 0 0.104471750025235 12.9164402801479 0 0 0.300511735881495 0 0 0.509229460536189 0 0 0 20.3661581176896 0 2.37747354723973 0 0.00881508257308764 0 0 0 1.37203355095712 0 0 0 0 0 0 0 0 0 2.14345893690485 0 0 4.69863218016987 2.02044775519363 0 0 0 0 0 0 0 0 0 0 0 0 0 2.99232960222311 0 22.4071846155828 40.6807184688371 CGCTGTGACAGACTTC-1 17393 21832 17328.1699184978 15387.3196363973 17328 15428 NSCLC_P13
332877 31.2859809469471 0 2.42715931107941 0 0.104471750025235 0 0 0 0 0 0.0846255941037961 0.509229460536189 6.49785784567762 0 0 0 0.0937255742380279 2.37747354723973 4.05134621439827 0.00881508257308764 0 0 0 0 0 0 0 5.54023598003657 1.11881039156197 0 0 0 2.97499225986167 2.14345893690485 1.4590377300941 0 0 0 0 0 0 0 0 0 0 0 0.0639850088907084 0 0 0 3.16833589576934 2.99232960222311 2.00850941150925 0 59.7391414190027 CGCTGTGACAGACTTC-1 17393 21832 17328.1699184978 15387.3196363973 17300 15440 NSCLC_P13
332916 31.2859809469471 0 2.42715931107941 0 0 0 0 0.0972450478673157 0.300511735881495 0 0.0846255941037961 0.509229460536189 6.49785784567762 0 0 0 0 2.37747354723973 4.05134621439827 0.00881508257308764 0 0 0 0 0 0 0 0 1.11881039156197 0 0 0 2.97499225986167 2.14345893690485 0 0 0 2.02044775519363 0 0 0 0 0 0 0 0 0.0639850088907084 0 0 0 0 2.99232960222311 0 0 56.0182923692051 CGCTGTGACAGACTTC-1 17393 21832 17328.1699184978 15387.3196363973 17316 15442 NSCLC_P13
332917 31.2859809469471 0 2.42715931107941 0 0.104471750025235 12.9164402801479 0 0 0.300511735881495 0 0.0846255941037961 0.509229460536189 6.49785784567762 0 0.146413047774976 0 0 2.37747354723973 4.05134621439827 0.00881508257308764 0 0 0 1.37203355095712 7.3068623763842 0.0858929654159399 0 0 0 0 0 1.94563081741907 2.97499225986167 2.14345893690485 0 0 4.69863218016987 0 0 0 0.235605835054148 4.53380049854086 0 0 1.09846139418193 0 0.0639850088907084 16.6177200272917 0 0 3.16833589576934 2.99232960222311 2.00850941150925 0 56.7238358740824 CGCTGTGACAGACTTC-1 17393 21832 17328.1699184978 15387.3196363973 17339 15443 NSCLC_P13
239458 0 0 0 0 0 0 0 0.159350060441913 0 0 0 0.189788372118126 8.36225485243149 0 0 0 0 2.45983845921332 0 0 1.68664608441205 0 0 0 0 0.0550328897448779 0 0 2.27391336536292 3.7360086214843 0 1.2239594649337 0 2.05286216196264 1.29066940545609 0 0 0 3.49599068609193 0 0 0 0 0 1.46716356511028 0 0 0 0 0 0 0 0 22.760412618975 59.8166852029558 CGCTTAAGTAATTCGT-1 13117 14619 9862.24823206448 12017.7215974318 9884 11962 NSCLC_P13
239668 0 0 0 0 0 0 0 0.159350060441913 0 0 0 0 8.36225485243149 0.169602571102792 0 0 0.0193342549850838 0 0 0 1.68664608441205 0 0 0 0 0.0550328897448779 0 0 2.27391336536292 3.7360086214843 0 1.2239594649337 0 0 0 0 0 0 3.49599068609193 0 0.260749911453148 0 0 0 1.46716356511028 0 0 0 0 0 0 0 0 22.760412618975 47.80086911565 CGCTTAAGTAATTCGT-1 13117 14619 9862.24823206448 12017.7215974318 9865 11970 NSCLC_P13
239864 36.0672107594564 0 0 0 0 0 0 0.159350060441913 0 0 0.0655138151009501 0 8.36225485243149 0.169602571102792 0 0 0.0193342549850838 0 0 0 1.68664608441205 7.19929135883328 0 0 0 0.0550328897448779 0 0 2.27391336536292 3.7360086214843 0 1.2239594649337 0 0 0 0 0 0 3.49599068609193 0 0.260749911453148 0 3.18100491416886 0 1.46716356511028 15.6224328926694 0.113344410397609 0 1.49842197190097 0 0 0 0 22.760412618975 46.8906045122031 CGCTTAAGTAATTCGT-1 13117 14619 9862.24823206448 12017.7215974318 9839 11977 NSCLC_P13
240091 0 0 0 0 0.146253044348469 10.2651443189326 0 0.159350060441913 0.356852235408186 0 0.0655138151009501 0.189788372118126 8.36225485243149 0.169602571102792 0 0 0.0193342549850838 2.45983845921332 0 0 0 0 0 0.59015798233024 0 0.0550328897448779 0 0 2.27391336536292 0 0 1.2239594649337 0 2.05286216196264 0 0 0 2.55201046230081 0 0 0 0 0 0 0 0 0 0 0 0 0 0 0 0 44.3148992187564 CGCTTAAGTAATTCGT-1 13117 14619 9862.24823206448 12017.7215974318 9891 11984 NSCLC_P13
240149 0 0 0 0 0.146253044348469 0 0 0.159350060441913 0 0 0 0 8.36225485243149 0 0 0 0 2.45983845921332 0 0 0 0 0 0 0 0 0 0 2.27391336536292 0 0 0 0 2.05286216196264 0 0 0 0 0 0 0 0 0 0 0 0 0 0 0 0 4.24552527556498 0 0 0 55.9423306080147 CGCTTAAGTAATTCGT-1 13117 14619 9862.24823206448 12017.7215974318 9909 11987 NSCLC_P13
240224 0 0 0 0 0 0 0 0.159350060441913 0 0 0 0 8.36225485243149 0 0 0 0 0 0 0 1.68664608441205 0 0 0 0 0.0550328897448779 0 0 2.27391336536292 3.7360086214843 0 1.2239594649337 0 0 0 0 0 0 3.49599068609193 0 0 0 0 0 1.46716356511028 15.6224328926694 0 0 0 0 0 0 0 22.760412618975 29.0340771285531 CGCTTAAGTAATTCGT-1 13117 14619 9862.24823206448 12017.7215974318 9858 11989 NSCLC_P13
240435 0 0 0 0 0 0 0 0.159350060441913 0 0 0 0 8.36225485243149 0 0 0 0 0 0 0 1.68664608441205 0 0 0 0 0 0 0 2.27391336536292 3.7360086214843 0 1.2239594649337 0 0 0 0 0 0 3.49599068609193 0 0 0 3.18100491416886 0 1.46716356511028 0 0 0 0 0 0 0 0 22.760412618975 27.6112762038251 CGCTTAAGTAATTCGT-1 13117 14619 9862.24823206448 12017.7215974318 9844 11997 NSCLC_P13
240502 0 0 0 16.6601259771108 0 0 0 0.159350060441913 0.356852235408186 0 0.0655138151009501 0.189788372118126 8.36225485243149 0.169602571102792 0.0991242272483419 0 0.0193342549850838 2.45983845921332 0 0 1.68664608441205 0 0 0.59015798233024 0 0.0550328897448779 0 0 2.27391336536292 3.7360086214843 0 1.2239594649337 0 2.05286216196264 0 0 0 0 3.49599068609193 0 0.260749911453148 0 0 3.42467780066995 1.46716356511028 15.6224328926694 0.113344410397609 0 0 0 0 0 0 0 20.262974029584 CGCTTAAGTAATTCGT-1 13117 14619 9862.24823206448 12017.7215974318 9870 11999 NSCLC_P13
240557 0 0 1.79476997009813 0 0.146253044348469 10.2651443189326 0 0.159350060441913 0.356852235408186 0 0 0.189788372118126 0 0 0 0 0 2.45983845921332 0 0 0 0 0 0.59015798233024 0 0 0 0 2.27391336536292 0 0 0 0 2.05286216196264 0 0 0 2.55201046230081 0 0 0 0 0 0 0 0 0 17.7018097303253 0 0 0 0 2.57942001866667 0 31.8378982064165 CGCTTAAGTAATTCGT-1 13117 14619 9862.24823206448 12017.7215974318 9888 11999 NSCLC_P13
240668 0 0 1.79476997009813 0 0 10.2651443189326 0 0.159350060441913 0.356852235408186 0 0 0.189788372118126 0 0 0 0 0.0193342549850838 2.45983845921332 0 0 0 0 0 0.59015798233024 0 0.0550328897448779 0 0 2.27391336536292 0 0 0 0 2.05286216196264 0 0 0 0 0 0 0 0 0 0 0 0 0 0 0 0 0 0 2.57942001866667 0 42.3901932638004 CGCTTAAGTAATTCGT-1 13117 14619 9862.24823206448 12017.7215974318 9902 12003 NSCLC_P13
240817 0 0 1.79476997009813 16.6601259771108 0 0 0 0.159350060441913 0.356852235408186 0 0 0.189788372118126 8.36225485243149 0.169602571102792 0 0 0.0193342549850838 2.45983845921332 0 0 0 0 0 0.59015798233024 0 0.0550328897448779 0 0 2.27391336536292 0 0 0 0 2.05286216196264 0 0 0 0 0 0 0 0 0 0 0 0 0 0 0 0 0 0 0 0 21.2074374566298 CGCTTAAGTAATTCGT-1 13117 14619 9862.24823206448 12017.7215974318 9882 12010 NSCLC_P13
240868 0 0 0 0 0 0 0 0.159350060441913 0 0 0 0 8.36225485243149 0 0 0 0.0193342549850838 0 0 0 1.68664608441205 0 0 0 0 0.0550328897448779 0 0 2.27391336536292 3.7360086214843 0 1.2239594649337 0 0 0 0 0 0 3.49599068609193 0 0.260749911453148 0 3.18100491416886 0 1.46716356511028 15.6224328926694 0 0 0 0 0 0 0 22.760412618975 32.9412863033571 CGCTTAAGTAATTCGT-1 13117 14619 9862.24823206448 12017.7215974318 9830 12011 NSCLC_P13
240869 0 0 1.79476997009813 0 0 10.2651443189326 0 0.159350060441913 0.356852235408186 0 0 0.189788372118126 0 0 0.0991242272483419 0 0.0193342549850838 2.45983845921332 0 0 0 0 0 0.59015798233024 0 0.0550328897448779 0 0 2.27391336536292 0 0 0 0 2.05286216196264 0 0 6.17763794861924 2.55201046230081 0 0 0 0 0 0 1.46716356511028 0 0 17.7018097303253 0 0 0 0 2.57942001866667 0 53.3139014443781 CGCTTAAGTAATTCGT-1 13117 14619 9862.24823206448 12017.7215974318 9915 12010 NSCLC_P13
241145 0 0 0 0 0 10.2651443189326 0 0.159350060441913 0.356852235408186 7.42250479768477 0 0.189788372118126 8.36225485243149 0 0 24.1861687049616 0.0193342549850838 2.45983845921332 4.3203572711472 0 0 0 0 0.59015798233024 0 0 0 7.68279969985051 2.27391336536292 0 0 1.2239594649337 0 2.05286216196264 0 0 0 0 0 0 0 0 0 0 0 0 0 0 0 0 4.24552527556498 3.49204101058573 0 0 36.8223242700517 CGCTTAAGTAATTCGT-1 13117 14619 9862.24823206448 12017.7215974318 9899 12020 NSCLC_P13
241197 0 0 1.79476997009813 0 0 10.2651443189326 0 0.159350060441913 0.356852235408186 0 0 0.189788372118126 8.36225485243149 0 0 0 0 2.45983845921332 0 0 0 0 0 0.59015798233024 0 0 0 0 2.27391336536292 0 0 0 0 2.05286216196264 0 0 0 0 0 0 0 0 0 0 0 15.6224328926694 0 17.7018097303253 0 17.2589930803269 4.24552527556498 0 2.57942001866667 0 55.8480756278572 CGCTTAAGTAATTCGT-1 13117 14619 9862.24823206448 12017.7215974318 9918 12021 NSCLC_P13
241467 0 0 0 0 0 0 0 0.159350060441913 0 0 0.0655138151009501 0.189788372118126 8.36225485243149 0 0 0 0.0193342549850838 2.45983845921332 0 0 1.68664608441205 0 0 0 0 0 0 0 2.27391336536292 0 0 1.2239594649337 0 0 0 0 0 0 3.49599068609193 0 0 0 0 0 0 0 0 0 0 0 0 0 0 0 37.3255546951298 CGCTTAAGTAATTCGT-1 13117 14619 9862.24823206448 12017.7215974318 9827 12030 NSCLC_P13
241500 0 0 0 0 0 0 0 0.159350060441913 0 0 0 0 0 0 0 0 0.0193342549850838 2.45983845921332 0 0 0 0 0 0 0 0 0 0 0 0 0 0 0 0 0 0 0 0 0 0 0 0 0 0 0 0 0 0 0 0 0 0 0 0 18.1767847672999 CGCTTAAGTAATTCGT-1 13117 14619 9862.24823206448 12017.7215974318 9851 12032 NSCLC_P13
241588 36.0672107594564 0 1.79476997009813 16.6601259771108 0.146253044348469 10.2651443189326 0 0.159350060441913 0.356852235408186 0 0.0655138151009501 0.189788372118126 8.36225485243149 0.169602571102792 0.0991242272483419 24.1861687049616 0.0193342549850838 2.45983845921332 4.3203572711472 0 0 0 0 0.59015798233024 0 0.0550328897448779 3.71431106529686 0 2.27391336536292 3.7360086214843 0 0 0 2.05286216196264 0 0 6.17763794861924 0 0 14.9179823509619 0 0 0 3.42467780066995 0 15.6224328926694 0.113344410397609 0 0 0 0 0 0 22.760412618975 51.7230903190045 CGCTTAAGTAATTCGT-1 13117 14619 9862.24823206448 12017.7215974318 9911 12035 NSCLC_P13
241620 0 0 1.79476997009813 16.6601259771108 0 10.2651443189326 0 0.159350060441913 0.356852235408186 7.42250479768477 0.0655138151009501 0.189788372118126 8.36225485243149 0.169602571102792 0.0991242272483419 24.1861687049616 0.0193342549850838 2.45983845921332 4.3203572711472 0 0 0 0 0.59015798233024 0 0.0550328897448779 0 7.68279969985051 2.27391336536292 0 0 1.2239594649337 0 2.05286216196264 0 0 0 0 0 0 0 0 0 0 0 0 0 0 0 0 4.24552527556498 0 0 0 38.3833536734206 CGCTTAAGTAATTCGT-1 13117 14619 9862.24823206448 12017.7215974318 9896 12036 NSCLC_P13
241820 36.0672107594564 0 1.79476997009813 0 0 10.2651443189326 0 0.159350060441913 0 0 0.0655138151009501 0 8.36225485243149 0 0 0 0 2.45983845921332 4.3203572711472 0 0 0 0 0 0 0 0 0 0 0 0 1.2239594649337 3.05735579873899 0 0 0 0 0 3.49599068609193 0 0 0 0 0 0 0 0 0 0 0 4.24552527556498 3.49204101058573 2.57942001866667 0 39.4202128282951 CGCTTAAGTAATTCGT-1 13117 14619 9862.24823206448 12017.7215974318 9832 12043 NSCLC_P13
241821 0 0 1.79476997009813 0 0 10.2651443189326 0 0.159350060441913 0 0 0 0.189788372118126 0 0 0 0 0 2.45983845921332 0 0 0 0 0 0.59015798233024 0 0 0 0 2.27391336536292 0 0 0 0 2.05286216196264 0 0 0 0 0 0 0 0 0 0 0 15.6224328926694 0 0 0 0 4.24552527556498 0 0 0 34.6863678764974 CGCTTAAGTAATTCGT-1 13117 14619 9862.24823206448 12017.7215974318 9886 12043 NSCLC_P13
241877 0 0 1.79476997009813 16.6601259771108 0 10.2651443189326 0 0 0.356852235408186 0 0.0655138151009501 0.189788372118126 0 0 0.0991242272483419 0 0.0193342549850838 2.45983845921332 0 5.2148998110884 0 0 0 0.59015798233024 0 0.0550328897448779 0 0 2.27391336536292 0 0 0 0 2.05286216196264 0 0 6.17763794861924 2.55201046230081 0 0 0 0 0 0 0 0 0 0 0 0 0 0 2.57942001866667 0 57.1434941715717 CGCTTAAGTAATTCGT-1 13117 14619 9862.24823206448 12017.7215974318 9811 12043 NSCLC_P13
241878 0 0 0 0 0.146253044348469 10.2651443189326 0 0.159350060441913 0 0 0 0.189788372118126 0 0 0 0 0.0193342549850838 2.45983845921332 4.3203572711472 0 0 0 0 0 0 0 0 0 0 0 0 0 0 0 0 0 0 0 0 0 0 0 0 0 0 0 0 0 0 0 0 0 0 0 27.3345923249998 CGCTTAAGTAATTCGT-1 13117 14619 9862.24823206448 12017.7215974318 9864 12045 NSCLC_P13
242150 36.0672107594564 0 1.79476997009813 0 0 10.2651443189326 0 0 0.356852235408186 0 0 0.189788372118126 0 0 0 0 0 2.45983845921332 0 0 0 0 0 0.59015798233024 0 0 0 0 0 0 0 0 0 2.05286216196264 0 0 0 2.55201046230081 0 0 0 0 0 0 0 0 0 0 0 0 0 0 2.57942001866667 0 54.8238982868111 CGCTTAAGTAATTCGT-1 13117 14619 9862.24823206448 12017.7215974318 9823 12056 NSCLC_P13
242343 0 0 0 0 0.146253044348469 0 0 0.159350060441913 0 0 0 0.189788372118126 8.36225485243149 0 0 0 0.0193342549850838 2.45983845921332 0 0 1.68664608441205 0 0 0 0 0 0 0 2.27391336536292 3.7360086214843 0 1.2239594649337 0 0 0 0 0 0 3.49599068609193 0 0 0 0 0 1.46716356511028 0 0 0 0 0 0 0 0 22.760412618975 48.4371710278138 CGCTTAAGTAATTCGT-1 13117 14619 9862.24823206448 12017.7215974318 9884 12061 NSCLC_P13
242578 0 0 1.79476997009813 16.6601259771108 0 0 0 0 0 0 0.0655138151009501 0.189788372118126 8.36225485243149 0.169602571102792 0 0 0.0193342549850838 2.45983845921332 0 0 0 0 0 0 0 0.0550328897448779 0 0 0 0 0 0 0 0 0 0 0 0 0 0 0 0 0 0 0 0 0 0 0 0 0 0 0 0 56.261807535791 CGCTTAAGTAATTCGT-1 13117 14619 9862.24823206448 12017.7215974318 9837 12068 NSCLC_P13
242616 0 0 0 0 0 0 0 0.159350060441913 0.356852235408186 0 0.0655138151009501 0.189788372118126 8.36225485243149 0.169602571102792 0 0 0.0193342549850838 2.45983845921332 0 0 0 0 0 0 0 0.0550328897448779 0 0 2.27391336536292 0 0 0 0 0 0 0 0 0 0 0 0.260749911453148 0 0 0 0 0 0.113344410397609 0 1.49842197190097 0 0 0 0 0 53.474798734186 CGCTTAAGTAATTCGT-1 13117 14619 9862.24823206448 12017.7215974318 9851 12070 NSCLC_P13
268413 0 0 1.79476997009813 0 0 0 0 0.159350060441913 0 0 0.0655138151009501 0.189788372118126 0 0 0 0 0 2.45983845921332 4.3203572711472 0 0 0 0 0 0 0 0 0 0 0 0 0 3.05735579873899 0 0 0 0 0 0 0 0 0 0 0 0 0 0 0 0 0 4.24552527556498 3.49204101058573 2.57942001866667 22.760412618975 58.6420145298468 CGCTTAGTGACTCGTT-1 14218 14780 10137.8616051283 13069.1512768739 10151 13012 NSCLC_P13
268718 0 0 0 0 0 0 0 0 0 0 0.0655138151009501 0.189788372118126 0 0 0 0 0.0193342549850838 2.45983845921332 0 0 0 0 0 0 0 0.0550328897448779 0 0 0 0 0 0 0 0 0 0 0 0 0 0 0 0 0 0 0 0 0 0 0 0 0 0 0 22.760412618975 56.0812110999547 CGCTTAGTGACTCGTT-1 14218 14780 10137.8616051283 13069.1512768739 10106 13023 NSCLC_P13
268912 0 0 0 0 0 0 0 0.159350060441913 0 0 0 0.189788372118126 0 0 0 0 0.0193342549850838 2.45983845921332 0 0 0 0 0 0 0 0.0550328897448779 0 0 0 0 0 1.2239594649337 0 0 0 0 0 0 0 0 0 0 0 0 0 0 0 0 0 0 0 0 0 22.760412618975 54.0195207171178 CGCTTAGTGACTCGTT-1 14218 14780 10137.8616051283 13069.1512768739 10174 13029 NSCLC_P13
269376 0 0 0 0 0.146253044348469 0 0 0 0 0 0 0.189788372118126 0 0 0 0 0.0193342549850838 2.45983845921332 0 0 0 0 0 0 0 0.0550328897448779 0 0 0 0 0 0 0 0 1.29066940545609 0 0 0 0 0 0 0 0 0 0 0 0.113344410397609 0 0 0 0 0 0 22.760412618975 36.7792319379279 CGCTTAGTGACTCGTT-1 14218 14780 10137.8616051283 13069.1512768739 10112 13043 NSCLC_P13
269377 0 0 0 0 0 0 0 0 0 0 0 0.189788372118126 0 0 0 0 0 2.45983845921332 0 0 0 0 0 0 0 0 0 0 0 0 0 0 0 0 0 0 0 0 0 0 0 0 0 0 0 0 0 0 0 0 0 0 0 0 28.8310581178644 CGCTTAGTGACTCGTT-1 14218 14780 10137.8616051283 13069.1512768739 10150 13043 NSCLC_P13
269506 0 0 0 0 0 0 0 0 0 7.42250479768477 0 0.189788372118126 8.36225485243149 0 0 0 0.0193342549850838 2.45983845921332 4.3203572711472 0 0 0 0 0 0 0 0 7.68279969985051 0 0 0 1.2239594649337 0 2.05286216196264 1.29066940545609 0 0 2.55201046230081 0 0 0 0 0 0 0 0 0.113344410397609 0 0 0 0 3.49204101058573 0 0 21.9484607222148 CGCTTAGTGACTCGTT-1 14218 14780 10137.8616051283 13069.1512768739 10132 13048 NSCLC_P13
269753 0 0 0 0 0 0 0 0 0 0 0.0655138151009501 0.189788372118126 0 0 0 0 0.0193342549850838 2.45983845921332 0 0 0 0 0 0 0 0 0 0 0 0 0 0 0 0 0 0 0 0 0 0 0 0 0 0 0 0 0.113344410397609 0 0 0 0 0 0 0 29.0843051487307 CGCTTAGTGACTCGTT-1 14218 14780 10137.8616051283 13069.1512768739 10111 13058 NSCLC_P13
269949 0 0 0 0 0 0 0 0.159350060441913 0 0 0.0655138151009501 0.189788372118126 0 0 0 24.1861687049616 0.0193342549850838 2.45983845921332 0 0 0 0 0 0 0 0.0550328897448779 0 7.68279969985051 2.27391336536292 0 0 0 0 0 0 0 0 0 0 0 0 0 0 0 0 0 0 0 0 0 0 0 0 0 52.2251308630159 CGCTTAGTGACTCGTT-1 14218 14780 10137.8616051283 13069.1512768739 10086 13063 NSCLC_P13
270023 36.0672107594564 0 1.79476997009813 16.6601259771108 0 0 17.5338389412803 0 0.356852235408186 0 0.0655138151009501 0.189788372118126 8.36225485243149 0.169602571102792 0.0991242272483419 24.1861687049616 0.0193342549850838 2.45983845921332 4.3203572711472 0 1.68664608441205 0 0 0 0 0.0550328897448779 0 7.68279969985051 0 0 0 1.2239594649337 3.05735579873899 2.05286216196264 1.29066940545609 4.35429209103221 6.17763794861924 0 0 0 0 0 0 0 0 0 0.113344410397609 0 1.49842197190097 0 4.24552527556498 3.49204101058573 2.57942001866667 0 33.9298731805859 CGCTTAGTGACTCGTT-1 14218 14780 10137.8616051283 13069.1512768739 10104 13067 NSCLC_P13
270141 0 0 1.79476997009813 0 0 10.2651443189326 0 0 0.356852235408186 0 0 0.189788372118126 0 0 0 0 0 2.45983845921332 0 5.2148998110884 0 0 0 0.59015798233024 0 0 0 0 0 0 0 0 0 2.05286216196264 0 0 0 2.55201046230081 0 0 0 0 0 0 0 0 0 0 0 0 0 0 0 0 55.3511761842977 CGCTTAGTGACTCGTT-1 14218 14780 10137.8616051283 13069.1512768739 10193 13074 NSCLC_P13
270263 0 0 0 0 0 0 0 0 0 0 0.0655138151009501 0.189788372118126 0 0 0 24.1861687049616 0.0193342549850838 2.45983845921332 0 0 0 0 0 0 0 0.0550328897448779 0 7.68279969985051 0 0 0 0 3.05735579873899 2.05286216196264 0 0 0 0 0 0 0 0 0 0 0 0 0.113344410397609 0 0 0 0 3.49204101058573 0 0 43.5743003257899 CGCTTAGTGACTCGTT-1 14218 14780 10137.8616051283 13069.1512768739 10095 13077 NSCLC_P13
270320 0 0 0 0 0 0 0 0 0 0 0 0.189788372118126 0 0 0 0 0.0193342549850838 2.45983845921332 0 0 0 0 0 0 0 0.0550328897448779 0 0 0 0 0 0 0 0 0 0 0 0 0 0 0 0 0 0 0 0 0 0 0 0 0 0 0 0 16.3637500423028 CGCTTAGTGACTCGTT-1 14218 14780 10137.8616051283 13069.1512768739 10123 13076 NSCLC_P13
270813 0 0 0 0 0 0 0 0 0.356852235408186 0 0 0.189788372118126 8.36225485243149 0 0 0 0.0193342549850838 2.45983845921332 0 0 0 0 0 0.59015798233024 0 0.0550328897448779 0 7.68279969985051 0 0 0 0 0 2.05286216196264 0 0 0 0 0 0 0 0 0 0 0 0 0.113344410397609 0 0 0 0 0 0 0 32.5981570878288 CGCTTAGTGACTCGTT-1 14218 14780 10137.8616051283 13069.1512768739 10118 13095 NSCLC_P13
271292 0 0 0 0 0 0 0 0 0 0 0 0.189788372118126 0 0 0 0 0.0193342549850838 2.45983845921332 0 0 0 0 0 0 0 0 0 0 0 0 0 0 0 0 0 0 0 0 0 0 0 0 0 0 0 0 0 0 0 0 0 0 0 0 45.5430909035117 CGCTTAGTGACTCGTT-1 14218 14780 10137.8616051283 13069.1512768739 10158 13110 NSCLC_P13
271420 0 0 0 0 0 0 0 0 0 0 0 0.189788372118126 0 0 0 0 0 2.45983845921332 0 0 0 0 0 0 0 0 0 0 0 0 0 0 0 0 0 0 0 0 0 0 0 0 0 0 0 0 0 0 0 0 0 0 0 0 46.8972991546725 CGCTTAGTGACTCGTT-1 14218 14780 10137.8616051283 13069.1512768739 10128 13115 NSCLC_P13
361114 0 0 0 0 0 0 0 0 0 0 0 0 0 0 0 0 0 0 0 0 0 0 0 0 0 0 0 0 0 0 0 0 0 0 0 0 0 0 0 0 0 0 0 0 0 0 0 0 0 0 0 0 0 0 51.6405896834581 CGCTTATCTACGAACA-1 19399 22501 18195.0326831805 17262.2946550123 18201 17211 NSCLC_P13
361366 0 0 0 0 0 0 0 0 0 0 0 0 0 0 0 0 0 0 0 0 0 0 0 0 0 0 0 0 0 0 0 0 0 0 0 0 0 0 0 0 0 0 0 0 0 0 0 0 0 0 0 0 0 0 29.8962486327969 CGCTTATCTACGAACA-1 19399 22501 18195.0326831805 17262.2946550123 18201 17233 NSCLC_P13
361425 0 0 0 0.251685430811461 0 0 0 0 0 0 0 3.8882811701733 0 0 0 0 0 20.0602403327463 0 0.044469475903699 0 0 0 0 0 0 0 0 0 0 0 0 0 0 0 0.0161772876519451 0 0 0 0 0 0 0 0 0 0 0 0 0 0 0 0 0 0 28.6334789330551 CGCTTATCTACGAACA-1 19399 22501 18195.0326831805 17262.2946550123 18213 17240 NSCLC_P13
361526 0 0 0 0.251685430811461 0 0 0 0 0 0 0 0 0 0 0 0 0 0 0 0 0 0 0 0 0 0 0 0 0 0 0 0 0 0 0 0.0161772876519451 0 0 0 0 0 0 0 0 0 0 0 0 0 0 0 0 0 0 47.5190839214662 CGCTTATCTACGAACA-1 19399 22501 18195.0326831805 17262.2946550123 18238 17242 NSCLC_P13
361704 0 0 0 0.251685430811461 0.518999729813922 0 0 0 0.215140727595884 0 0 0 0 0 0 0 0 0 0 0 0 0 0 0 0 0 0 0 0 0 0 0 0 0 0 0.0161772876519451 0 0 0 0 0 0 0 0 0 0 0 0 0 0 0 0 0 0 49.9681855955991 CGCTTATCTACGAACA-1 19399 22501 18195.0326831805 17262.2946550123 18245 17262 NSCLC_P13
361762 0 0 0 0.251685430811461 0 0 0 0 0 0 0 0 0 0 0 0 0 0 0 0 0 0 0 0 0 0 0 0 0 0 0 0 0 0 0 0.0161772876519451 0 0 0 0 0 0 0 0 0 0 0 0 0 0 0 0 0 0 20.514239260168 CGCTTATCTACGAACA-1 19399 22501 18195.0326831805 17262.2946550123 18215 17267 NSCLC_P13
361763 0 0 0 0.251685430811461 0 0 0 0 0.215140727595884 0 0 0 0 0 0 0 0 0 0 0 0 0 0 0 0 0 0 0 0 0 0 0 0 0 1.98811125227633 0.0161772876519451 0 1.65000565430951 0 0 0 0 0 0 0 0 0.168066885171773 0 0 0 0 4.60351751934498 0 0 38.3935946207268 CGCTTATCTACGAACA-1 19399 22501 18195.0326831805 17262.2946550123 18233 17268 NSCLC_P13
362016 0 0 0 0.251685430811461 0.518999729813922 0 0 0 0.215140727595884 0 0 3.8882811701733 0 0 0 0 0 0 0 0.044469475903699 0 0 0 0 0 0 0 0 0 0 0 0 0 0 0 0.0161772876519451 0 0 0 0 0 0 0 0 0 0 0 0 0 0 0 0 0 0 39.6147545992688 CGCTTATCTACGAACA-1 19399 22501 18195.0326831805 17262.2946550123 18226 17287 NSCLC_P13
362033 0 0 0 0.251685430811461 0 0 0 0 0.215140727595884 0 0 0 0 0 0 0 0 0 0 0 0 0 0 0 0 0 3.51745760896143 0 0 0 0 0 0 0 0 0.0161772876519451 0 0 0 0 0 0 0 0 0 0 0 0 0 0 0 0 0 0 26.6647483161111 CGCTTATCTACGAACA-1 19399 22501 18195.0326831805 17262.2946550123 18185 17287 NSCLC_P13
362064 0 0 0 0.251685430811461 0 0 0 0 0.215140727595884 0 0 3.8882811701733 0 0 0 0 0 0 0 0.044469475903699 0 0 0 0 0 0 0 0 0 0 0 0 0 0 0 0.0161772876519451 0 0 0 0 0.269915740264273 0 0 0 0 0 0 0 0 0 0 0 0 0 27.7751053347357 CGCTTATCTACGAACA-1 19399 22501 18195.0326831805 17262.2946550123 18197 17290 NSCLC_P13
362196 0 0 0 0.251685430811461 0 0 0 0 0 0 0 0 0 0 0 0 0 0 0 0 0 0 0 0 0 0 0 0 0 0 0 0 0 0 0 0.0161772876519451 0 0 0 0 0 0 0 0 0 0 0 0 0 0 0 0 0 0 41.7895351909485 CGCTTATCTACGAACA-1 19399 22501 18195.0326831805 17262.2946550123 18182 17302 NSCLC_P13
362267 0 0 0 0.251685430811461 0 0 0 0 0 0 0 3.8882811701733 0 0 0 0 0 0 0 0 0 0 0 0 0 0 0 0 0 0 0 0 0 0 0 0.0161772876519451 0 0 0 0 0 0 0 0 0 0 0 0 0 0 0 0 0 0 44.350458423522 CGCTTATCTACGAACA-1 19399 22501 18195.0326831805 17262.2946550123 18207 17305 NSCLC_P13
362268 0 0 0 0.251685430811461 0.518999729813922 0 0 0 0.215140727595884 0 0 0 0 0 0 0 0 0 5.7787762799542 0 0 0 0 0 0 0 0 0 0 0 0 0 0 0 0 0.0161772876519451 0 1.65000565430951 0 0 0 0 0 0 0 0 0 0 0 0 0 0 0 0 58.6522379533908 CGCTTATCTACGAACA-1 19399 22501 18195.0326831805 17262.2946550123 18233 17307 NSCLC_P13
362286 0 0 0 0.251685430811461 0 0 0 0 0.215140727595884 0 0 3.8882811701733 0 0 0 0 0 0 0 0 0 0 0 0 0 0 0 0 0 0 0 0 0 0 0 0.0161772876519451 0 0 0 0 0 0 0 0 0 0 0 0 0 0 0 0 0 0 51.1515024445194 CGCTTATCTACGAACA-1 19399 22501 18195.0326831805 17262.2946550123 18218 17308 NSCLC_P13
362393 0 0 0 0.251685430811461 0 0 0 0 0.215140727595884 0 0 3.8882811701733 0 0 0 0 0 0 0 0 0 0 0 0 0 0 0 0 0 0 0 0 0 0 0 0.0161772876519451 0 0 0 0 0 0 0 0 0 0 0 0 0 0 0 0 0 0 55.2824828270705 CGCTTATCTACGAACA-1 19399 22501 18195.0326831805 17262.2946550123 18203 17317 NSCLC_P13
192116 0 0 2.32682558646812 0 0.329435140317417 13.2085803681776 14.3042973261413 0.20618245546928 0 10.1460954069166 0.0810480115408372 0 7.69447903153911 0 0 0 0 2.10638052771027 4.28611489646698 0 1.69426907213323 0 0 0 0 0 0 6.09703271065065 0 0 0 1.30368161223106 2.31453475575284 2.55534721872851 1.7924231815143 0 0 2.25709154839299 3.619116171988 0 0 0 0 0 1.5875788567637 0 0.0619218727922889 0 0 0 3.31308945880853 2.86949003678011 2.3443834044166 0 59.17426227359 CGCTTCGGCATACGCC-1 11292 12219 7334.50435256075 10506.0469069424 7346 10448 NSCLC_P13
192329 0 0 0 13.0194604630533 0.329435140317417 0 0 0.20618245546928 0 0 0.0810480115408372 0.279463613566507 7.69447903153911 0 0 22.855439883739 0 2.10638052771027 4.28611489646698 0 1.69426907213323 0 0 0 0 0 0 6.09703271065065 0 2.93765453651866 0 1.30368161223106 2.31453475575284 2.55534721872851 0 4.41054477182249 0 2.25709154839299 3.619116171988 0 0 0 0 0 0 0 0 0 0 0 0 2.86949003678011 0 0 51.7504658999353 CGCTTCGGCATACGCC-1 11292 12219 7334.50435256075 10506.0469069424 7326 10455 NSCLC_P13
192570 0 0 0 0 0.329435140317417 0 0 0.20618245546928 0 0 0.0810480115408372 0.279463613566507 7.69447903153911 0 0 22.855439883739 0 2.10638052771027 0 0 1.69426907213323 0 0 0 0 0 0 0 0 2.93765453651866 0 0 2.31453475575284 2.55534721872851 0 0 0 0 3.619116171988 0 0 0 0 0 0 0 0 0 0 13.9260705820537 3.31308945880853 2.86949003678011 2.3443834044166 0 53.8491471158398 CGCTTCGGCATACGCC-1 11292 12219 7334.50435256075 10506.0469069424 7305 10461 NSCLC_P13
192865 0 0 2.32682558646812 13.0194604630533 0.329435140317417 0 0 0 0 0 0.0810480115408372 0.279463613566507 0 0 0.0717661678933254 22.855439883739 0.0525217062403255 2.10638052771027 4.28611489646698 0 0 0 0 1.01237768900985 0 0 0 0 0 0 0 0 2.31453475575284 2.55534721872851 0 0 0 2.25709154839299 0 0 0 0 0 0 0 0 0 0 0 0 3.31308945880853 2.86949003678011 2.3443834044166 0 52.7105007648877 CGCTTCGGCATACGCC-1 11292 12219 7334.50435256075 10506.0469069424 7372 10469 NSCLC_P13
193037 0 0 0 0 0.329435140317417 0 0 0 0 0 0.0810480115408372 0.279463613566507 0 0 0 22.855439883739 0 2.10638052771027 4.28611489646698 0 0 0 0 0 0 0 0 0 0 0 0 0 0 0 0 0 0 2.25709154839299 0 0 0 0 0 0 0 0 0 0 0 0 0 2.86949003678011 0 0 34.6610055826052 CGCTTCGGCATACGCC-1 11292 12219 7334.50435256075 10506.0469069424 7341 10472 NSCLC_P13
193149 0 0 0 0 0 0 0 0 0 0 0 0.279463613566507 0 0 0 22.855439883739 0 2.10638052771027 0 0 0 0 0 0 0 0 0 0 0 0 0 0 0 0 0 0 0 0 0 0 0 0 0 0 0 0 0 0 0 0 0 2.86949003678011 0 0 43.5355124820563 CGCTTCGGCATACGCC-1 11292 12219 7334.50435256075 10506.0469069424 7303 10476 NSCLC_P13
193362 0 0 0 0 0 0 0 0 0 0 0.0810480115408372 0.279463613566507 0 0 0 22.855439883739 0 2.10638052771027 0 0 0 0 0 0 0 0 0 0 0 0 0 0 2.31453475575284 2.55534721872851 0 0 0 0 0 0 0 0 0 0 0 0 0 0 0 0 0 2.86949003678011 2.3443834044166 0 22.0981714707915 CGCTTCGGCATACGCC-1 11292 12219 7334.50435256075 10506.0469069424 7333 10484 NSCLC_P13
193667 0 0 0 0 0 0 0 0.20618245546928 0 0 0 0.279463613566507 0 0 0 22.855439883739 0 2.10638052771027 0 0 0 0 0 0 0 0 0 0 0 0 0 0 0 0 0 0 0 2.25709154839299 0 0 0 0 0 0 0 0 0 0 0 0 0 0 0 0 35.8181845425716 CGCTTCGGCATACGCC-1 11292 12219 7334.50435256075 10506.0469069424 7302 10491 NSCLC_P13
193942 0 0 0 0 0.329435140317417 0 0 0.20618245546928 0 0 0.0810480115408372 0.279463613566507 7.69447903153911 0 0 0 0.0525217062403255 2.10638052771027 0 0 1.69426907213323 0 0 0 0 0 0 0 0 2.93765453651866 0 1.30368161223106 0 0 0 0 0 2.25709154839299 3.619116171988 0 0 0 2.87056925847346 0 1.5875788567637 0 0 0 0 0 0 0 0 28.2477165993345 38.3493974949781 CGCTTCGGCATACGCC-1 11292 12219 7334.50435256075 10506.0469069424 7372 10498 NSCLC_P13
194138 0 0 0 0 0 0 0 0.20618245546928 0 0 0 0.279463613566507 7.69447903153911 0 0 0 0 0 0 0 1.69426907213323 0 0 0 0 0 0 0 4.4045828939664 2.93765453651866 0 1.30368161223106 0 0 0 0 0 0 3.619116171988 0 0 0 2.87056925847346 0 1.5875788567637 0 0 0 0 0 0 0 0 28.2477165993345 52.5442372278259 CGCTTCGGCATACGCC-1 11292 12219 7334.50435256075 10506.0469069424 7282 10504 NSCLC_P13
194320 0 0 0 0 0 0 0 0.20618245546928 0 0 0 0.279463613566507 7.69447903153911 0 0 0 0 2.10638052771027 0 0 1.69426907213323 0 0 0 0 0 0 0 0 2.93765453651866 0 1.30368161223106 0 0 0 0 0 2.25709154839299 3.619116171988 0 0.315445954446 0 2.87056925847346 0 1.5875788567637 0 0 0 0 0 0 0 0 28.2477165993345 26.6683607158643 CGCTTCGGCATACGCC-1 11292 12219 7334.50435256075 10506.0469069424 7308 10509 NSCLC_P13
194357 0 0 0 0 0.329435140317417 0 0 0.20618245546928 0 0 0 0.279463613566507 7.69447903153911 0 0 22.855439883739 0 2.10638052771027 0 0 1.69426907213323 0 0 0 7.26947865062705 0 2.78793305239689 0 0 2.93765453651866 0 1.30368161223106 0 0 0 0 0 2.25709154839299 3.619116171988 0 0 0 2.87056925847346 0 1.5875788567637 16.9035666866831 0 0 0 13.9260705820537 3.31308945880853 0 0 28.2477165993345 3.87202019048895 CGCTTCGGCATACGCC-1 11292 12219 7334.50435256075 10506.0469069424 7332 10509 NSCLC_P13
194468 33.4189303619132 0 0 13.0194604630533 0 0 0 0.20618245546928 0 0 0.0810480115408372 0 7.69447903153911 0.307681364335306 0 0 0.0525217062403255 0 0 0 1.69426907213323 0 0 0 7.26947865062705 0.394607964756228 0 0 4.4045828939664 2.93765453651866 2.26613283857713 1.30368161223106 0 0 0 4.41054477182249 0 0 3.619116171988 0 0.315445954446 0 2.87056925847346 2.6401882989516 1.5875788567637 0 0.0619218727922889 0 1.28065525658842 0 0 0 2.3443834044166 28.2477165993345 32.4842653726539 CGCTTCGGCATACGCC-1 11292 12219 7334.50435256075 10506.0469069424 7366 10514 NSCLC_P13
194734 0 0 0 0 0 0 0 0.20618245546928 0 0 0.0810480115408372 0 7.69447903153911 0.307681364335306 0 0 0.0525217062403255 0 0 0 1.69426907213323 0 0 0 0 0 0 0 0 2.93765453651866 0 1.30368161223106 0 0 0 0 0 0 3.619116171988 0 0.315445954446 0 2.87056925847346 0 1.5875788567637 0 0.0619218727922889 0 0 0 0 0 0 28.2477165993345 57.9615458674104 CGCTTCGGCATACGCC-1 11292 12219 7334.50435256075 10506.0469069424 7391 10519 NSCLC_P13
194843 0 0 0 0 0 0 0 0.299365752745325 0 0 0 0 9.55228834697221 0 0 0 0 0 0 0 2.14977756793465 0 0 0 0 0.306821600050217 0 0 0 5.03358693110605 0 1.90232086122103 0 0 0 0 0 0 3.73621671830537 0 0 0 3.82728783630732 0 1.79779980608458 0 0 0 0 0 0 0 0 25.1744846332093 19.0920660482574 CGCTTCGGCATACGCC-1 11292 12219 7334.50435256075 10506.0469069424 7341 10524 NSCLC_P13
194880 0 0 0 0 0 0 0 0.299365752745325 0 0 0 0 9.55228834697221 0 0 0 0 0 0 0 2.14977756793465 0 0 0 0 0 0 0 0 5.03358693110605 0 1.90232086122103 0 0 0 0 0 0 3.73621671830537 0 0 0 3.82728783630732 0 1.79779980608458 0 0 0 0 0 0 0 0 25.1744846332093 47.9809982323646 CGCTTCGGCATACGCC-1 11292 12219 7334.50435256075 10506.0469069424 7379 10524 NSCLC_P13
195153 0 0 0 0 0 0 0 0.299365752745325 0 0 0 0 9.55228834697221 0 0 0 0 0 0 0 2.14977756793465 0 0 0 0 0 0 0 2.92519290688559 5.03358693110605 0 1.90232086122103 0 0 0 0 0 0 3.73621671830537 0 0 0 0 0 1.79779980608458 0 0 0 0 0 0 0 0 25.1744846332093 58.5607038834431 CGCTTCGGCATACGCC-1 11292 12219 7334.50435256075 10506.0469069424 7387 10532 NSCLC_P13
195264 39.8946785467534 0 0 18.3803643077659 0 16.7738966030108 0 0.299365752745325 0.508254157640883 9.91893554086529 0.275120027645683 0 9.55228834697221 0.411399354882189 0.150842451358062 28.3296970298171 0.160998119846815 0 0 0.0330728462426745 2.14977756793465 8.4979453695967 0 0 9.60512912969397 0.306821600050217 3.876907590794 0 2.92519290688559 5.03358693110605 3.08583240749208 1.90232086122103 3.68001900440782 0 0 6.96990446351912 7.41084908048789 0 3.73621671830537 16.7025242306365 0.440604106548579 6.50472222132833 3.82728783630732 3.85359478293897 1.79779980608458 17.6171334983929 0.187999272432958 0 1.86225465369929 15.8530824711413 0 0 3.59279677445761 25.1744846332093 43.4645095605227 CGCTTCGGCATACGCC-1 11292 12219 7334.50435256075 10506.0469069424 7366 10536 NSCLC_P13
195296 0 0 0 0 0 0 0 0.299365752745325 0 0 0 0 9.55228834697221 0 0 0 0 0 0 0 2.14977756793465 0 0 0 0 0 0 0 2.92519290688559 5.03358693110605 0 1.90232086122103 0 0 0 0 0 0 3.73621671830537 0 0 0 3.82728783630732 0 1.79779980608458 0 0 0 0 0 0 0 0 25.1744846332093 57.8607700102405 CGCTTCGGCATACGCC-1 11292 12219 7334.50435256075 10506.0469069424 7285 10536 NSCLC_P13
195403 0 0 0 0 0.343773053686217 16.7738966030108 0 0.299365752745325 0 0 0 0.973649588085845 9.55228834697221 0 0 0 0 3.80650290187021 0 0 2.14977756793465 0 0 0 0 0 0 0 2.92519290688559 5.03358693110605 0 1.90232086122103 0 0 0 0 0 0 3.73621671830537 0 0 0 3.82728783630732 0 1.79779980608458 17.6171334983929 0 0 0 15.8530824711413 0 0 0 25.1744846332093 35.9707483895942 CGCTTCGGCATACGCC-1 11292 12219 7334.50435256075 10506.0469069424 7343 10541 NSCLC_P13
195785 0 0 0 0 0.343773053686217 0 0 0.299365752745325 0 0 0 0.973649588085845 0 0 0 28.3296970298171 0 3.80650290187021 0 0 0 0 0 0 0 0 0 0 0 0 0 0 0 0 0 0 0 0 0 0 0 0 0 0 0 0 0 0 0 0 0 0 0 0 45.5751673919476 CGCTTCGGCATACGCC-1 11292 12219 7334.50435256075 10506.0469069424 7327 10551 NSCLC_P13
195786 0 0 0 18.3803643077659 0 0 0 0.299365752745325 0.508254157640883 9.91893554086529 0 0 9.55228834697221 0.411399354882189 0.150842451358062 0 0 0 0 0 2.14977756793465 8.4979453695967 0 0 0 0.306821600050217 3.876907590794 0 2.92519290688559 5.03358693110605 3.08583240749208 1.90232086122103 0 0 0 0 0 0 3.73621671830537 0 0.440604106548579 0 3.82728783630732 0 1.79779980608458 17.6171334983929 0 0 0 15.8530824711413 0 0 0 25.1744846332093 53.0443785408826 CGCTTCGGCATACGCC-1 11292 12219 7334.50435256075 10506.0469069424 7361 10552 NSCLC_P13
195846 0 0 3.05381843749754 0 0.343773053686217 0 0 0.299365752745325 0 0 0 0 0 0 0 28.3296970298171 0 3.80650290187021 0 0.0330728462426745 0 0 0 1.52086493746978 0 0 0 0 0 0 0 0 0 3.25698523458788 0 0 0 4.06982026073889 0 0 0 0 0 0 0 0 0 0 0 0 0 0 3.59279677445761 0 54.0757327871821 CGCTTCGGCATACGCC-1 11292 12219 7334.50435256075 10506.0469069424 7306 10552 NSCLC_P13
208078 0 0 0 0 0 0 0 0 0 0 0 0.189788372118126 0 0 0 0 0 2.45983845921332 0 0 0 0 0 0 0 0 0 0 0 0 0 0 0 0 1.29066940545609 0 0 0 0 0 0 0 0 0 0 0 0 0 0 0 0 3.49204101058573 2.57942001866667 0 56.272818662454 CGCTTGATCTCGCAGC-1 12016 14459 9587.60568241724 10966.1835521377 9627 10926 NSCLC_P13
208771 0 0 0 0 0 0 0 0 0 0 0 0.189788372118126 8.36225485243149 0 0 0 0.0193342549850838 2.45983845921332 0 0 0 0 0 0 0 0.0550328897448779 0 0 0 0 0 0 0 0 0 0 0 0 0 0 0 0 0 0 0 0 0 0 0 0 0 0 0 0 26.037832590252 CGCTTGATCTCGCAGC-1 12016 14459 9587.60568241724 10966.1835521377 9570 10947 NSCLC_P13
208772 0 0 0 0 0 0 0 0 0 0 0.0655138151009501 0.189788372118126 8.36225485243149 0 0 0 0.0193342549850838 2.45983845921332 0 0 0 0 0 0 0 0.0550328897448779 0 0 0 0 0 1.2239594649337 3.05735579873899 0 0 0 0 0 0 0 0 0 0 0 0 0 0 0 0 0 4.24552527556498 3.49204101058573 2.57942001866667 0 19.3323932638551 CGCTTGATCTCGCAGC-1 12016 14459 9587.60568241724 10966.1835521377 9590 10947 NSCLC_P13
208871 0 0 0 0 0.146253044348469 0 0 0 0 0 0 0.189788372118126 8.36225485243149 0 0 0 0.0193342549850838 2.45983845921332 4.3203572711472 0 0 0 0 0 0 0 0 0 0 0 0 1.2239594649337 0 0 1.29066940545609 0 0 0 0 0 0 0 0 0 0 0 0.113344410397609 0 0 0 0 3.49204101058573 0 0 29.4875250337953 CGCTTGATCTCGCAGC-1 12016 14459 9587.60568241724 10966.1835521377 9610 10947 NSCLC_P13
208909 0 0 1.79476997009813 0 0 10.2651443189326 0 0 0.356852235408186 0 0 0.189788372118126 0 0 0 0 0 2.45983845921332 0 0 0 0 0 0.59015798233024 0 0 0 0 0 0 0 0 0 0 0 0 0 0 0 0 0 0 0 0 0 0 0 0 0 0 0 0 0 0 54.5500208110167 CGCTTGATCTCGCAGC-1 12016 14459 9587.60568241724 10966.1835521377 9640 10951 NSCLC_P13
209155 0 0 0 0 0 0 0 0 0 0 0 0.189788372118126 0 0 0 0 0 2.45983845921332 0 0 0 0 0 0 0 0 0 0 0 0 0 0 0 0 0 0 0 0 0 0 0 0 0 0 0 0 0 0 0 0 0 0 0 0 39.9899419987478 CGCTTGATCTCGCAGC-1 12016 14459 9587.60568241724 10966.1835521377 9626 10955 NSCLC_P13
209464 0 0 1.79476997009813 0 0.146253044348469 0 0 0.159350060441913 0 0 0 0.189788372118126 8.36225485243149 0 0 0 0 2.45983845921332 4.3203572711472 0 0 0 0 0 0 0 0 7.68279969985051 0 0 0 1.2239594649337 0 0 1.29066940545609 0 0 2.55201046230081 0 0 0 0 0 0 0 0 0 0 0 0 0 3.49204101058573 0 0 44.6131537892084 CGCTTGATCTCGCAGC-1 12016 14459 9587.60568241724 10966.1835521377 9543 10967 NSCLC_P13
209940 0 0 0 0 0 0 0 0 0 0 0.0655138151009501 0.189788372118126 0 0 0 0 0.0193342549850838 2.45983845921332 0 0 0 0 0 0.59015798233024 0 0.0550328897448779 0 0 0 0 0 1.2239594649337 3.05735579873899 0 0 0 0 0 3.49599068609193 0 0 0 0 0 0 0 0 0 0 0 4.24552527556498 3.49204101058573 2.57942001866667 0 31.3305095550129 CGCTTGATCTCGCAGC-1 12016 14459 9587.60568241724 10966.1835521377 9560 10981 NSCLC_P13
209970 0 0 0 16.6601259771108 0.146253044348469 0 0 0 0.356852235408186 0 0.0655138151009501 0.189788372118126 8.36225485243149 0 0.0991242272483419 24.1861687049616 0.0193342549850838 2.45983845921332 4.3203572711472 0 0 0 0 0.59015798233024 0 0.0550328897448779 0 7.68279969985051 0 0 0 1.2239594649337 3.05735579873899 0 1.29066940545609 0 0 2.55201046230081 0 0 0.260749911453148 0 0 0 0 0 0.113344410397609 0 0 0 4.24552527556498 3.49204101058573 2.57942001866667 22.760412618975 43.5773045007324 CGCTTGATCTCGCAGC-1 12016 14459 9587.60568241724 10966.1835521377 9547 10982 NSCLC_P13
210034 0 0 0 0 0 0 0 0.159350060441913 0 0 0.0655138151009501 0.189788372118126 8.36225485243149 0 0 0 0.0193342549850838 2.45983845921332 0 0 1.68664608441205 0 0 0.59015798233024 0 0.0550328897448779 0 0 0 0 0 1.2239594649337 0 0 0 0 0 0 3.49599068609193 0 0 0 0 0 1.46716356511028 0 0 0 0 0 4.24552527556498 0 0 22.760412618975 23.8198377204086 CGCTTGATCTCGCAGC-1 12016 14459 9587.60568241724 10966.1835521377 9573 10985 NSCLC_P13
210339 0 0 0 0 0 0 0 0.159350060441913 0 0 0 0.189788372118126 8.36225485243149 0 0 0 0 0 0 0 1.68664608441205 0 0 0 0 0 0 0 0 3.7360086214843 0 1.2239594649337 0 0 0 0 0 0 3.49599068609193 0 0 0 0 0 1.46716356511028 0 0 0 0 0 0 0 0 22.760412618975 43.6129677725926 CGCTTGATCTCGCAGC-1 12016 14459 9587.60568241724 10966.1835521377 9622 10993 NSCLC_P13
210359 0 0 0 0 0.146253044348469 0 0 0 0 0 0.0655138151009501 0.189788372118126 8.36225485243149 0 0 0 0.0193342549850838 2.45983845921332 4.3203572711472 0 0 0 0 0.59015798233024 0 0.0550328897448779 0 7.68279969985051 0 0 0 1.2239594649337 3.05735579873899 0 1.29066940545609 0 0 0 0 0 0 0 0 0 0 0 0.113344410397609 0 0 0 4.24552527556498 3.49204101058573 2.57942001866667 0 49.5744958911178 CGCTTGATCTCGCAGC-1 12016 14459 9587.60568241724 10966.1835521377 9548 10996 NSCLC_P13
210937 0 0 0 0 0.146253044348469 0 0 0.159350060441913 0 0 0 0 8.36225485243149 0.169602571102792 0 0 0 0 0 0 1.68664608441205 0 0 0 0 0.0550328897448779 0 0 2.27391336536292 3.7360086214843 0 1.2239594649337 0 0 0 0 0 0 3.49599068609193 0 0 0 3.18100491416886 0 1.46716356511028 0 0 0 0 0 0 0 0 22.760412618975 51.473261168028 CGCTTGATCTCGCAGC-1 12016 14459 9587.60568241724 10966.1835521377 9609 11013 NSCLC_P13
211064 0 0 1.79476997009813 0 0.146253044348469 0 0 0.159350060441913 0 0 0.0655138151009501 0.189788372118126 8.36225485243149 0 0 0 0.0193342549850838 2.45983845921332 0 0 1.68664608441205 0 0 0 0 0 0 0 0 0 0 1.2239594649337 3.05735579873899 0 0 0 0 0 3.49599068609193 0 0 0 0 0 1.46716356511028 0 0 0 0 0 4.24552527556498 3.49204101058573 2.57942001866667 0 49.8845472914526 CGCTTGATCTCGCAGC-1 12016 14459 9587.60568241724 10966.1835521377 9585 11016 NSCLC_P13
266883 31.9988232393564 0 0 0 0 0 0 0.122039171472715 0.334345729250283 7.07148743994783 0 0 5.69635823942652 0.17052446358144 0 0 0 0 0 0 1.66527791296717 0 0 0 0 0.247198759021456 0 0 1.34822667692744 3.28343746478525 0 1.37262590777922 0 0 0 3.75376810941061 0 0 3.16682786038687 0 0.25016572234359 0 2.05428726557441 0 0.925670064420412 0 0 0 0 0 0 0 0 22.0085800052025 44.8462038901956 CGCTTGGAGGCCTACC-1 14448 17544 12846.1416743846 12992.9174478763 12818 12958 NSCLC_P13
267018 0 0 0 0 0 0 0 0.122039171472715 0 0 0 0 5.69635823942652 0 0 0 0 0 0 0 1.66527791296717 0 0 0 0 0 0 0 1.34822667692744 3.28343746478525 0 1.37262590777922 0 0 0 0 0 0 3.16682786038687 0 0 0 2.05428726557441 0 0.925670064420412 0 0 0 0 12.9404332489253 0 0 0 22.0085800052025 49.5174342766035 CGCTTGGAGGCCTACC-1 14448 17544 12846.1416743846 12992.9174478763 12884 12961 NSCLC_P13
267114 0 0 0 0 0.195858594586572 0 0 0.122039171472715 0 0 0 0 5.69635823942652 0 0 0 0 0 0 0 1.66527791296717 0 0 0 0 0 0 0 1.34822667692744 3.28343746478525 0 1.37262590777922 0 0 0 0 0 0 3.16682786038687 0 0 0 2.05428726557441 0 0.925670064420412 0 0.0624596014284218 0 0 0 0 0 0 22.0085800052025 52.5577755086387 CGCTTGGAGGCCTACC-1 14448 17544 12846.1416743846 12992.9174478763 12801 12966 NSCLC_P13
267486 0 0 0 0 0 0 0 0.122039171472715 0 7.07148743994783 0 0 5.69635823942652 0.17052446358144 0 0 0 0 0 0 1.66527791296717 0 0 0 0 0.247198759021456 0 0 1.34822667692744 3.28343746478525 0 1.37262590777922 0 0 0 0 0 0 3.16682786038687 0 0.25016572234359 0 2.05428726557441 0 0.925670064420412 0 0.0624596014284218 0 0 12.9404332489253 0 0 0 22.0085800052025 30.9709660737368 CGCTTGGAGGCCTACC-1 14448 17544 12846.1416743846 12992.9174478763 12819 12978 NSCLC_P13
267546 31.9988232393564 0 0 14.4446708397103 0 0 14.2408062271189 0.122039171472715 0.334345729250283 7.07148743994783 0.054982769046966 0.252219402722283 5.69635823942652 0.17052446358144 0 0 0 2.14338182876449 3.65728764916281 0 1.66527791296717 0 0 0 6.95754322979657 0.247198759021456 3.37588312042439 0 1.34822667692744 3.28343746478525 0 1.37262590777922 2.51758447344762 0 0 3.75376810941061 4.59886219527777 2.57297202935494 3.16682786038687 11.7541105392447 0.25016572234359 4.74065415719634 2.05428726557441 2.57828189820613 0.925670064420412 14.7842891887279 0.0624596014284218 0 1.19432934488838 12.9404332489253 3.48584191455051 0 2.09978997627691 22.0085800052025 49.1755318285588 CGCTTGGAGGCCTACC-1 14448 17544 12846.1416743846 12992.9174478763 12893 12978 NSCLC_P13
267801 31.9988232393564 0 1.66948672740272 14.4446708397103 0 9.84873313787247 14.2408062271189 0.122039171472715 0.334345729250283 0 0.054982769046966 0.252219402722283 5.69635823942652 0.17052446358144 0.0993752313062473 21.3290871065503 0 2.14338182876449 3.65728764916281 0.00975061265610195 1.66527791296717 5.97236316654536 0 1.23968244003569 6.95754322979657 0 3.37588312042439 6.14804517919049 1.34822667692744 3.28343746478525 2.50631885817425 1.37262590777922 2.51758447344762 1.6288349237991 0 3.75376810941061 4.59886219527777 2.57297202935494 3.16682786038687 11.7541105392447 0.25016572234359 4.74065415719634 2.05428726557441 2.57828189820613 0.925670064420412 14.7842891887279 0.0624596014284218 0 1.19432934488838 12.9404332489253 3.48584191455051 2.70618750644879 2.09978997627691 22.0085800052025 51.8664404624015 CGCTTGGAGGCCTACC-1 14448 17544 12846.1416743846 12992.9174478763 12898 12992 NSCLC_P13
267915 31.9988232393564 0 0 14.4446708397103 0.195858594586572 0 0 0.122039171472715 0 7.07148743994783 0.054982769046966 0 5.69635823942652 0.17052446358144 0 0 0 0 0 0 1.66527791296717 5.97236316654536 0 0 0 0.247198759021456 0 0 1.34822667692744 3.28343746478525 0 1.37262590777922 0 0 0 3.75376810941061 0 0 3.16682786038687 0 0.25016572234359 0 2.05428726557441 0 0.925670064420412 14.7842891887279 0.0624596014284218 0 0 12.9404332489253 3.48584191455051 0 2.09978997627691 22.0085800052025 21.1693720947149 CGCTTGGAGGCCTACC-1 14448 17544 12846.1416743846 12992.9174478763 12825 12994 NSCLC_P13
268069 31.9988232393564 0 1.66948672740272 14.4446708397103 0 0 14.2408062271189 0.122039171472715 0.334345729250283 7.07148743994783 0.054982769046966 0.252219402722283 5.69635823942652 0.17052446358144 0 21.3290871065503 0 2.14338182876449 3.65728764916281 0 1.66527791296717 5.97236316654536 0 0 6.95754322979657 0.247198759021456 3.37588312042439 6.14804517919049 1.34822667692744 3.28343746478525 2.50631885817425 1.37262590777922 2.51758447344762 1.6288349237991 0 3.75376810941061 4.59886219527777 2.57297202935494 3.16682786038687 11.7541105392447 0.25016572234359 4.74065415719634 2.05428726557441 2.57828189820613 0.925670064420412 14.7842891887279 0.0624596014284218 16.0405043102417 1.19432934488838 12.9404332489253 3.48584191455051 2.70618750644879 2.09978997627691 22.0085800052025 36.3705506732947 CGCTTGGAGGCCTACC-1 14448 17544 12846.1416743846 12992.9174478763 12882 12999 NSCLC_P13
268097 31.9988232393564 0 1.66948672740272 14.4446708397103 0 0 0 0.122039171472715 0.334345729250283 7.07148743994783 0 0 5.69635823942652 0.17052446358144 0 0 0 0 0 0 1.66527791296717 5.97236316654536 0 0 0 0.247198759021456 3.37588312042439 0 1.34822667692744 3.28343746478525 2.50631885817425 1.37262590777922 2.51758447344762 0 0 3.75376810941061 4.59886219527777 0 3.16682786038687 11.7541105392447 0.25016572234359 4.74065415719634 2.05428726557441 2.57828189820613 0.925670064420412 14.7842891887279 0 0 1.19432934488838 12.9404332489253 0 0 2.09978997627691 22.0085800052025 23.653762708668 CGCTTGGAGGCCTACC-1 14448 17544 12846.1416743846 12992.9174478763 12869 12999 NSCLC_P13
268122 0 0 0 0 0 0 0 0.122039171472715 0 0 0 0 5.69635823942652 0 0 0 0 0 0 0 1.66527791296717 0 0 0 0 0 0 0 1.34822667692744 3.28343746478525 0 1.37262590777922 0 0 0 0 0 0 3.16682786038687 0 0 0 2.05428726557441 0 0.925670064420412 0 0 0 0 0 0 0 0 22.0085800052025 13.404452134256 CGCTTGGAGGCCTACC-1 14448 17544 12846.1416743846 12992.9174478763 12856 13002 NSCLC_P13
268352 31.9988232393564 0 0 14.4446708397103 0 0 14.2408062271189 0.122039171472715 0.334345729250283 0 0.054982769046966 0 5.69635823942652 0.17052446358144 0 0 0.0414008726390449 0 0 0.00975061265610195 1.66527791296717 5.97236316654536 0 0 0 0.247198759021456 3.37588312042439 0 1.34822667692744 3.28343746478525 2.50631885817425 1.37262590777922 2.51758447344762 0 0 3.75376810941061 4.59886219527777 0 3.16682786038687 11.7541105392447 0.25016572234359 4.74065415719634 2.05428726557441 2.57828189820613 0.925670064420412 0 0.0624596014284218 0 1.19432934488838 0 0 0 2.09978997627691 22.0085800052025 21.4157754286838 CGCTTGGAGGCCTACC-1 14448 17544 12846.1416743846 12992.9174478763 12832 13009 NSCLC_P13
268565 31.9988232393564 0 1.66948672740272 0 0 0 0 0.122039171472715 0 0 0 0.252219402722283 5.69635823942652 0 0 0 0 2.14338182876449 0 0 1.66527791296717 5.97236316654536 0 0 6.95754322979657 0 0 0 1.34822667692744 3.28343746478525 2.50631885817425 1.37262590777922 0 1.6288349237991 0 3.75376810941061 0 2.57297202935494 3.16682786038687 0 0.25016572234359 4.74065415719634 2.05428726557441 0 0.925670064420412 14.7842891887279 0 0 0 12.9404332489253 3.48584191455051 0 2.09978997627691 22.0085800052025 36.0740761718874 CGCTTGGAGGCCTACC-1 14448 17544 12846.1416743846 12992.9174478763 12873 13017 NSCLC_P13
268598 31.9988232393564 0 1.66948672740272 14.4446708397103 0 0 0 0.122039171472715 0 0 0 0.252219402722283 5.69635823942652 0 0 21.3290871065503 0 2.14338182876449 0 0.00975061265610195 0 0 0 0 0 0 0 6.14804517919049 1.34822667692744 3.28343746478525 0 0 0 1.6288349237991 0 0 4.59886219527777 0 3.16682786038687 11.7541105392447 0 4.74065415719634 0 2.57828189820613 0 14.7842891887279 0 0 0 12.9404332489253 0 2.70618750644879 2.09978997627691 0 52.2351116781059 CGCTTGGAGGCCTACC-1 14448 17544 12846.1416743846 12992.9174478763 12893 13016 NSCLC_P13
268627 31.9988232393564 0 0 14.4446708397103 0 0 0 0.122039171472715 0 0 0.054982769046966 0 5.69635823942652 0.17052446358144 0 0 0 0 0 0.00975061265610195 1.66527791296717 0 0 0 0 0.247198759021456 0 0 1.34822667692744 3.28343746478525 2.50631885817425 1.37262590777922 0 0 0 3.75376810941061 0 0 3.16682786038687 11.7541105392447 0.25016572234359 0 2.05428726557441 0 0.925670064420412 0 0.0624596014284218 0 0 12.9404332489253 0 0 0 22.0085800052025 40.1628752585826 CGCTTGGAGGCCTACC-1 14448 17544 12846.1416743846 12992.9174478763 12814 13017 NSCLC_P13
268646 0 0 0 0 0 0 0 0.122039171472715 0 7.07148743994783 0 0 5.69635823942652 0 0 0 0 0 0 0 1.66527791296717 0 0 0 0 0 0 0 1.34822667692744 3.28343746478525 0 1.37262590777922 0 0 0 0 0 0 3.16682786038687 0 0 0 2.05428726557441 0 0.925670064420412 0 0 0 0 12.9404332489253 3.48584191455051 0 0 22.0085800052025 31.9009055057877 CGCTTGGAGGCCTACC-1 14448 17544 12846.1416743846 12992.9174478763 12863 13020 NSCLC_P13
268895 0 0 0 0 0 0 0 0.122039171472715 0 0 0 0 5.69635823942652 0 0 0 0 0 0 0 1.66527791296717 0 0 0 0 0 0 0 1.34822667692744 3.28343746478525 0 1.37262590777922 0 0 0 0 0 0 3.16682786038687 0 0 0 2.05428726557441 0 0.925670064420412 0 0 0 0 0 0 0 0 22.0085800052025 34.0030665748899 CGCTTGGAGGCCTACC-1 14448 17544 12846.1416743846 12992.9174478763 12854 13026 NSCLC_P13
268917 31.9988232393564 0 0 0 0 0 0 0.122039171472715 0 0 0 0 5.69635823942652 0 0 0 0 0 0 0 1.66527791296717 0 0 0 0 0 0 0 1.34822667692744 3.28343746478525 2.50631885817425 1.37262590777922 0 0 0 3.75376810941061 0 0 3.16682786038687 0 0 0 2.05428726557441 0 0.925670064420412 0 0 0 0 12.9404332489253 0 0 2.09978997627691 22.0085800052025 39.9473099027717 CGCTTGGAGGCCTACC-1 14448 17544 12846.1416743846 12992.9174478763 12829 13029 NSCLC_P13
269194 0 0 1.66948672740272 0 0 0 0 0.122039171472715 0 0 0 0.252219402722283 5.69635823942652 0 0 0 0 2.14338182876449 0 0 1.66527791296717 0 0 0 0 0 0 0 1.34822667692744 3.28343746478525 0 1.37262590777922 0 0 0 0 0 0 3.16682786038687 0 0 0 2.05428726557441 0 0.925670064420412 14.7842891887279 0 0 0 12.9404332489253 3.48584191455051 0 2.09978997627691 22.0085800052025 48.867913307248 CGCTTGGAGGCCTACC-1 14448 17544 12846.1416743846 12992.9174478763 12865 13038 NSCLC_P13
269241 31.9988232393564 0 0 14.4446708397103 0 0 14.2408062271189 0.122039171472715 0.334345729250283 7.07148743994783 0.054982769046966 0 5.69635823942652 0.17052446358144 0 21.3290871065503 0 0 3.65728764916281 0.00975061265610195 1.66527791296717 5.97236316654536 0 0 0 0.247198759021456 3.37588312042439 0 1.34822667692744 3.28343746478525 2.50631885817425 1.37262590777922 2.51758447344762 0 0 3.75376810941061 4.59886219527777 0 3.16682786038687 11.7541105392447 0.25016572234359 4.74065415719634 2.05428726557441 2.57828189820613 0.925670064420412 14.7842891887279 0.0624596014284218 0 1.19432934488838 12.9404332489253 0 0 2.09978997627691 22.0085800052025 45.0907222036847 CGCTTGGAGGCCTACC-1 14448 17544 12846.1416743846 12992.9174478763 12847 13038 NSCLC_P13
269382 31.9988232393564 0 0 14.4446708397103 0.195858594586572 0 14.2408062271189 0.122039171472715 0 0 0.054982769046966 0 5.69635823942652 0.17052446358144 0 0 0 0 0 0.00975061265610195 1.66527791296717 5.97236316654536 0 0 6.95754322979657 0.247198759021456 3.37588312042439 0 1.34822667692744 3.28343746478525 2.50631885817425 1.37262590777922 2.51758447344762 0 0 3.75376810941061 4.59886219527777 0 3.16682786038687 11.7541105392447 0.25016572234359 4.74065415719634 2.05428726557441 2.57828189820613 0.925670064420412 14.7842891887279 0.0624596014284218 0 1.19432934488838 12.9404332489253 3.48584191455051 0 2.09978997627691 22.0085800052025 52.2834968184472 CGCTTGGAGGCCTACC-1 14448 17544 12846.1416743846 12992.9174478763 12835 13044 NSCLC_P13
269508 31.9988232393564 0 0 14.4446708397103 0 0 0 0.122039171472715 0.334345729250283 0 0 0 5.69635823942652 0 0 21.3290871065503 0 0 0 0 1.66527791296717 5.97236316654536 0 0 0 0 3.37588312042439 0 1.34822667692744 3.28343746478525 0 1.37262590777922 2.51758447344762 0 0 3.75376810941061 4.59886219527777 0 3.16682786038687 11.7541105392447 0 0 2.05428726557441 2.57828189820613 0.925670064420412 0 0 0 1.19432934488838 0 0 0 2.09978997627691 22.0085800052025 56.7778353357916 CGCTTGGAGGCCTACC-1 14448 17544 12846.1416743846 12992.9174478763 12855 13049 NSCLC_P13
319556 31.2859809469471 0 2.42715931107941 13.67644633309 0.104471750025235 12.9164402801479 0 0.0972450478673157 0.300511735881495 0 0.0846255941037961 0.509229460536189 0 0 0 20.3661581176896 0 2.37747354723973 0 0.00881508257308764 0 0 0 1.37203355095712 0 0.0858929654159399 2.98732271844107 5.54023598003657 1.11881039156197 3.18934522797382 0 1.94563081741907 2.97499225986167 2.14345893690485 0 3.50089274328589 4.69863218016987 0 3.09519369866717 12.0315226560623 0.235605835054148 4.53380049854086 0 2.4424253548737 1.09846139418193 13.9060153449525 0 0 0.834802418907734 0 0 2.99232960222311 0 22.4071846155828 59.8749890597325 CGCTTGGATCGTGGTA-1 16782 20801 16261.0394405047 14905.8717222582 16285 14851 NSCLC_P13
319649 0 0 0 0 0.104471750025235 12.9164402801479 14.2730981021786 0 0.300511735881495 0 0.0846255941037961 0.509229460536189 0 0 0 20.3661581176896 0 2.37747354723973 4.05134621439827 0.00881508257308764 0 0 0 1.37203355095712 0 0.0858929654159399 2.98732271844107 5.54023598003657 1.11881039156197 3.18934522797382 0 1.94563081741907 2.97499225986167 2.14345893690485 1.4590377300941 3.50089274328589 0 0 0 0 0 0 0 0 1.09846139418193 0 0.0639850088907084 0 0.834802418907734 11.258288790375 3.16833589576934 2.99232960222311 0 0 51.3043546754154 CGCTTGGATCGTGGTA-1 16782 20801 16261.0394405047 14905.8717222582 16249 14856 NSCLC_P13
319671 31.2859809469471 0 2.42715931107941 0 0.104471750025235 12.9164402801479 14.2730981021786 0 0.300511735881495 8.469323655998 0 0.509229460536189 6.49785784567762 0 0 0 0 2.37747354723973 4.05134621439827 0 0 0 0 0 0 0 2.98732271844107 5.54023598003657 0 0 0 1.94563081741907 2.97499225986167 2.14345893690485 1.4590377300941 3.50089274328589 4.69863218016987 0 0 0 0 0 0 0 0 0 0.0639850088907084 0 0 0 0 2.99232960222311 0 0 47.9631807169505 CGCTTGGATCGTGGTA-1 16782 20801 16261.0394405047 14905.8717222582 16264 14858 NSCLC_P13
319754 0 0 2.42715931107941 13.67644633309 0.104471750025235 12.9164402801479 0 0 0.300511735881495 0 0 0.509229460536189 0 0 0 20.3661581176896 0 2.37747354723973 0 0.00881508257308764 0 0 0 1.37203355095712 0 0 0 5.54023598003657 0 0 0 1.94563081741907 0 2.14345893690485 1.4590377300941 3.50089274328589 4.69863218016987 0 0 0 0 0 0 0 0 0 0.0639850088907084 0 0.834802418907734 0 0 2.99232960222311 0 0 50.8682599440952 CGCTTGGATCGTGGTA-1 16782 20801 16261.0394405047 14905.8717222582 16285 14861 NSCLC_P13
319902 31.2859809469471 0 2.42715931107941 13.67644633309 0.104471750025235 12.9164402801479 14.2730981021786 0 0.300511735881495 8.469323655998 0.0846255941037961 0.509229460536189 6.49785784567762 0 0.146413047774976 20.3661581176896 0 2.37747354723973 4.05134621439827 0.00881508257308764 0 0 0 0 0 0.0858929654159399 0 5.54023598003657 0 0 0 1.94563081741907 2.97499225986167 2.14345893690485 1.4590377300941 3.50089274328589 4.69863218016987 2.02044775519363 3.09519369866717 0 0 0 0 0 0 0 0.0639850088907084 0 0.834802418907734 0 0 2.99232960222311 2.00850941150925 22.4071846155828 41.0970434616706 CGCTTGGATCGTGGTA-1 16782 20801 16261.0394405047 14905.8717222582 16271 14866 NSCLC_P13
319903 0 0 2.42715931107941 0 0.104471750025235 12.9164402801479 0 0.0972450478673157 0 0 0 0.509229460536189 0 0 0 0 0 2.37747354723973 0 0.00881508257308764 0 0 0 0 0 0 0 0 1.11881039156197 0 0 0 0 2.14345893690485 0 0 0 0 3.09519369866717 0 0 0 0 0 0 0 0 0 0 11.258288790375 0 0 0 0 57.1606857509953 CGCTTGGATCGTGGTA-1 16782 20801 16261.0394405047 14905.8717222582 16301 14865 NSCLC_P13
320020 0 0 2.42715931107941 0 0.104471750025235 12.9164402801479 0 0 0 0 0.0846255941037961 0 6.49785784567762 0 0 0 0 2.37747354723973 0 0.00881508257308764 0 0 0 0 0 0 0 0 0 0 0 0 2.97499225986167 2.14345893690485 1.4590377300941 0 4.69863218016987 2.02044775519363 0 0 0 0 0 0 0 0 0 0 0 0 3.16833589576934 2.99232960222311 2.00850941150925 0 36.5774009452122 CGCTTGGATCGTGGTA-1 16782 20801 16261.0394405047 14905.8717222582 16250 14871 NSCLC_P13
320048 31.2859809469471 0 2.42715931107941 13.67644633309 0.104471750025235 12.9164402801479 0 0.0972450478673157 0.300511735881495 0 0.0846255941037961 0.509229460536189 0 0 0.146413047774976 20.3661581176896 0.0937255742380279 2.37747354723973 0 0.00881508257308764 0 0 0 1.37203355095712 0 0.0858929654159399 2.98732271844107 0 1.11881039156197 3.18934522797382 0 1.94563081741907 2.97499225986167 2.14345893690485 0 3.50089274328589 4.69863218016987 0 0 12.0315226560623 0 4.53380049854086 0 2.4424253548737 0 0 0 0 0.834802418907734 0 0 0 0 0 59.8706583414758 CGCTTGGATCGTGGTA-1 16782 20801 16261.0394405047 14905.8717222582 16211 14873 NSCLC_P13
320077 31.2859809469471 0 0 13.67644633309 0.104471750025235 12.9164402801479 14.2730981021786 0 0.300511735881495 0 0.0846255941037961 0.509229460536189 6.49785784567762 0 0 20.3661581176896 0 2.37747354723973 0 0.00881508257308764 0 0 0 1.37203355095712 0 0.0858929654159399 2.98732271844107 5.54023598003657 1.11881039156197 3.18934522797382 0 1.94563081741907 0 2.14345893690485 1.4590377300941 3.50089274328589 4.69863218016987 0 3.09519369866717 12.0315226560623 0 4.53380049854086 0 2.4424253548737 0 0 0.0639850088907084 0 0.834802418907734 0 0 2.99232960222311 0 0 43.8094068722376 CGCTTGGATCGTGGTA-1 16782 20801 16261.0394405047 14905.8717222582 16290 14873 NSCLC_P13
320200 0 0 2.42715931107941 0 0.104471750025235 12.9164402801479 0 0 0.300511735881495 0 0 0 0 0 0 0 0 2.37747354723973 0 0.00881508257308764 0 0 0 1.37203355095712 0 0 0 0 1.11881039156197 0 0 0 0 2.14345893690485 0 0 4.69863218016987 2.02044775519363 0 0 0 0 0 0 0 0 0 0 0 0 0 0 0 22.4071846155828 46.3546443685818 CGCTTGGATCGTGGTA-1 16782 20801 16261.0394405047 14905.8717222582 16224 14878 NSCLC_P13
320315 0 0 2.42715931107941 13.67644633309 0.104471750025235 12.9164402801479 14.2730981021786 0 0.300511735881495 0 0.0846255941037961 0 6.49785784567762 0 0.146413047774976 20.3661581176896 0 2.37747354723973 4.05134621439827 0.00881508257308764 0 0 0 0 0 0.0858929654159399 0 5.54023598003657 1.11881039156197 0 0 1.94563081741907 0 2.14345893690485 1.4590377300941 3.50089274328589 4.69863218016987 2.02044775519363 0 0 0 0 0 0 0 0 0.0639850088907084 0 0.834802418907734 0 3.16833589576934 2.99232960222311 2.00850941150925 22.4071846155828 23.2256917796905 CGCTTGGATCGTGGTA-1 16782 20801 16261.0394405047 14905.8717222582 16257 14883 NSCLC_P13
320316 0 0 2.42715931107941 0 0.104471750025235 12.9164402801479 14.2730981021786 0 0 8.469323655998 0.0846255941037961 0 6.49785784567762 0 0 0 0 2.37747354723973 4.05134621439827 0 0 0 0 0 0 0 0 5.54023598003657 0 0 0 1.94563081741907 0 2.14345893690485 1.4590377300941 0 0 0 0 0 0 0 0 0 0 0 0.0639850088907084 0 0 0 0 2.99232960222311 0 0 28.4741331289872 CGCTTGGATCGTGGTA-1 16782 20801 16261.0394405047 14905.8717222582 16278 14883 NSCLC_P13
320427 31.2859809469471 0 0 13.67644633309 0.104471750025235 12.9164402801479 14.2730981021786 0 0.300511735881495 0 0.0846255941037961 0 6.49785784567762 0 0.146413047774976 20.3661581176896 0.0937255742380279 2.37747354723973 4.05134621439827 0.00881508257308764 1.57847515400933 0 1.0951085269747 1.37203355095712 0 0.0858929654159399 2.98732271844107 5.54023598003657 1.11881039156197 3.18934522797382 0 1.94563081741907 2.97499225986167 2.14345893690485 1.4590377300941 3.50089274328589 4.69863218016987 0 3.09519369866717 12.0315226560623 0.235605835054148 4.53380049854086 0 2.4424253548737 1.09846139418193 0 0.0639850088907084 16.6177200272917 0.834802418907734 0 0 2.99232960222311 2.00850941150925 22.4071846155828 38.8517889191973 CGCTTGGATCGTGGTA-1 16782 20801 16261.0394405047 14905.8717222582 16295 14887 NSCLC_P13
320524 0 0 0 13.67644633309 0 12.9164402801479 0 0.0972450478673157 0.300511735881495 0 0 0.509229460536189 6.49785784567762 0 0 0 0 2.37747354723973 0 0 1.57847515400933 0 1.0951085269747 0 0 0 0 0 0 3.18934522797382 0 1.94563081741907 0 2.14345893690485 0 0 0 0 3.09519369866717 0 0.235605835054148 0 0 0 0 0 0 16.6177200272917 0 0 0 2.99232960222311 0 22.4071846155828 57.9029562453362 CGCTTGGATCGTGGTA-1 16782 20801 16261.0394405047 14905.8717222582 16317 14891 NSCLC_P13
320548 31.2859809469471 0 2.42715931107941 13.67644633309 0.104471750025235 12.9164402801479 14.2730981021786 0 0.300511735881495 0 0.0846255941037961 0.509229460536189 0 0.295683552680095 0.146413047774976 20.3661581176896 0.0937255742380279 2.37747354723973 4.05134621439827 0.00881508257308764 1.57847515400933 6.65719992713773 0 1.37203355095712 0 0.0858929654159399 2.98732271844107 5.54023598003657 1.11881039156197 3.18934522797382 2.25761570129059 1.94563081741907 2.97499225986167 2.14345893690485 0 3.50089274328589 4.69863218016987 2.02044775519363 3.09519369866717 12.0315226560623 0.235605835054148 4.53380049854086 0 2.4424253548737 1.09846139418193 0 0.0639850088907084 0 0.834802418907734 0 0 0 2.00850941150925 22.4071846155828 44.268942119239 CGCTTGGATCGTGGTA-1 16782 20801 16261.0394405047 14905.8717222582 16219 14892 NSCLC_P13
320549 0 0 2.42715931107941 0 0.104471750025235 12.9164402801479 14.2730981021786 0 0.300511735881495 8.469323655998 0 0 6.49785784567762 0 0 20.3661581176896 0 2.37747354723973 4.05134621439827 0.00881508257308764 0 0 0 1.37203355095712 0 0 0 5.54023598003657 0 0 0 1.94563081741907 0 2.14345893690485 1.4590377300941 0 4.69863218016987 2.02044775519363 0 0 0 0 0 0 0 0 0.0639850088907084 0 0 0 3.16833589576934 2.99232960222311 2.00850941150925 0 25.2008479055495 CGCTTGGATCGTGGTA-1 16782 20801 16261.0394405047 14905.8717222582 16240 14892 NSCLC_P13
320573 31.2859809469471 0 2.42715931107941 13.67644633309 0.104471750025235 12.9164402801479 0 0 0.300511735881495 0 0 0.509229460536189 0 0 0.146413047774976 20.3661581176896 0 2.37747354723973 0 0.00881508257308764 0 0 0 1.37203355095712 0 0.0858929654159399 2.98732271844107 5.54023598003657 1.11881039156197 3.18934522797382 0 0 2.97499225986167 2.14345893690485 0 3.50089274328589 4.69863218016987 2.02044775519363 3.09519369866717 12.0315226560623 0 4.53380049854086 0 2.4424253548737 0 0 0 0 0.834802418907734 0 0 0 0 22.4071846155828 57.4986967328144 CGCTTGGATCGTGGTA-1 16782 20801 16261.0394405047 14905.8717222582 16205 14893 NSCLC_P13
320612 31.2859809469471 0 2.42715931107941 13.67644633309 0.104471750025235 12.9164402801479 14.2730981021786 0.0972450478673157 0.300511735881495 0 0.0846255941037961 0.509229460536189 6.49785784567762 0.295683552680095 0.146413047774976 20.3661581176896 0.0937255742380279 2.37747354723973 0 0.00881508257308764 1.57847515400933 0 1.0951085269747 0 7.3068623763842 0.0858929654159399 2.98732271844107 5.54023598003657 1.11881039156197 3.18934522797382 0 1.94563081741907 2.97499225986167 2.14345893690485 0 3.50089274328589 4.69863218016987 0 3.09519369866717 12.0315226560623 0.235605835054148 4.53380049854086 0 2.4424253548737 1.09846139418193 13.9060153449525 0.0639850088907084 16.6177200272917 0.834802418907734 11.258288790375 0 2.99232960222311 2.00850941150925 22.4071846155828 46.0315414739878 CGCTTGGATCGTGGTA-1 16782 20801 16261.0394405047 14905.8717222582 16306 14896 NSCLC_P13
320640 0 0 2.42715931107941 0 0.104471750025235 12.9164402801479 14.2730981021786 0.0972450478673157 0 8.469323655998 0 0 6.49785784567762 0 0 0 0 2.37747354723973 4.05134621439827 0 0 0 0 1.37203355095712 0 0 0 5.54023598003657 1.11881039156197 0 0 1.94563081741907 0 2.14345893690485 1.4590377300941 0 4.69863218016987 2.02044775519363 0 0 0 0 0 0 0 0 0 16.6177200272917 0 0 3.16833589576934 2.99232960222311 2.00850941150925 0 12.7312019845303 CGCTTGGATCGTGGTA-1 16782 20801 16261.0394405047 14905.8717222582 16253 14896 NSCLC_P13
320684 31.2859809469471 0 0 13.67644633309 0.104471750025235 12.9164402801479 14.2730981021786 0 0.300511735881495 0 0.0846255941037961 0 6.49785784567762 0 0.146413047774976 20.3661581176896 0.0937255742380279 2.37747354723973 0 0.00881508257308764 0 0 0 1.37203355095712 0 0.0858929654159399 2.98732271844107 5.54023598003657 1.11881039156197 3.18934522797382 0 1.94563081741907 2.97499225986167 2.14345893690485 1.4590377300941 3.50089274328589 4.69863218016987 0 3.09519369866717 12.0315226560623 0 4.53380049854086 0 2.4424253548737 1.09846139418193 0 0.0639850088907084 16.6177200272917 0.834802418907734 0 0 2.99232960222311 0 0 21.4566527369587 CGCTTGGATCGTGGTA-1 16782 20801 16261.0394405047 14905.8717222582 16281 14898 NSCLC_P13
320740 31.2859809469471 0 0 13.67644633309 0 0 0 0.0972450478673157 0.300511735881495 0 0 0 0 0 0 20.3661581176896 0 2.37747354723973 0 0.00881508257308764 1.57847515400933 0 0 1.37203355095712 0 0 2.98732271844107 5.54023598003657 1.11881039156197 3.18934522797382 0 1.94563081741907 2.97499225986167 0 0 3.50089274328589 4.69863218016987 0 3.09519369866717 0 0 4.53380049854086 0 0 1.09846139418193 13.9060153449525 0 0 0.834802418907734 0 0 0 0 22.4071846155828 35.3764903381302 CGCTTGGATCGTGGTA-1 16782 20801 16261.0394405047 14905.8717222582 16226 14901 NSCLC_P13
320882 0 0 0 0 0.104471750025235 12.9164402801479 0 0 0 0 0 0.509229460536189 0 0 0 0 0 2.37747354723973 0 0 0 0 0 0 0 0 0 0 0 0 0 0 0 0 0 0 0 0 0 0 0 0 0 0 0 0 0 0 0 0 0 2.99232960222311 0 22.4071846155828 9.15395928985176 CGCTTGGATCGTGGTA-1 16782 20801 16261.0394405047 14905.8717222582 16270 14904 NSCLC_P13
321005 31.2859809469471 0 0 13.67644633309 0.104471750025235 0 0 0 0.300511735881495 0 0 0.509229460536189 0 0 0.146413047774976 20.3661581176896 0 2.37747354723973 0 0.00881508257308764 1.57847515400933 0 0 0 0 0.0858929654159399 2.98732271844107 0 0 0 0 0 0 0 0 3.50089274328589 0 0 3.09519369866717 0 0 0 0 0 0 0 0 0 0.834802418907734 0 0 0 0 22.4071846155828 55.1282698141512 CGCTTGGATCGTGGTA-1 16782 20801 16261.0394405047 14905.8717222582 16206 14909 NSCLC_P13
321006 0 0 2.42715931107941 13.67644633309 0 12.9164402801479 14.2730981021786 0.0972450478673157 0.300511735881495 0 0 0.509229460536189 0 0 0.146413047774976 20.3661581176896 0 2.37747354723973 0 0.00881508257308764 0 0 0 1.37203355095712 0 0.0858929654159399 2.98732271844107 0 1.11881039156197 0 0 0 0 2.14345893690485 0 3.50089274328589 4.69863218016987 0 0 12.0315226560623 0.235605835054148 4.53380049854086 0 2.4424253548737 1.09846139418193 0 0 0 0.834802418907734 11.258288790375 0 0 0 22.4071846155828 35.4936122183247 CGCTTGGATCGTGGTA-1 16782 20801 16261.0394405047 14905.8717222582 16296 14912 NSCLC_P13
321103 0 0 0 13.67644633309 0 0 0 0.0972450478673157 0 0 0 0 6.49785784567762 0 0 0 0 2.37747354723973 0 0 1.57847515400933 0 0 0 0 0 0 0 1.11881039156197 3.18934522797382 0 1.94563081741907 0 0 0 3.50089274328589 0 0 3.09519369866717 0 0 0 0 0 1.09846139418193 0 0 0 0 0 0 0 0 22.4071846155828 41.0668022916645 CGCTTGGATCGTGGTA-1 16782 20801 16261.0394405047 14905.8717222582 16221 14915 NSCLC_P13
321104 31.2859809469471 0 2.42715931107941 0 0.104471750025235 12.9164402801479 0 0 0.300511735881495 0 0 0.509229460536189 0 0 0.146413047774976 20.3661581176896 0 2.37747354723973 0 0.00881508257308764 0 0 0 1.37203355095712 0 0.0858929654159399 0 0 0 0 0 0 0 2.14345893690485 0 3.50089274328589 4.69863218016987 0 0 0 0 0 0 0 0 0 0 0 0.834802418907734 0 0 0 0 22.4071846155828 16.6800082719939 CGCTTGGATCGTGGTA-1 16782 20801 16261.0394405047 14905.8717222582 16275 14915 NSCLC_P13
321125 0 0 2.42715931107941 0 0 12.9164402801479 0 0.0972450478673157 0.300511735881495 0 0 0.509229460536189 0 0 0.146413047774976 20.3661581176896 0 2.37747354723973 0 0.00881508257308764 0 0 0 1.37203355095712 0 0.0858929654159399 2.98732271844107 0 1.11881039156197 0 0 0 0 2.14345893690485 0 3.50089274328589 4.69863218016987 2.02044775519363 0 0 0 0 2.134921801189 0 1.09846139418193 0 0 0 0.834802418907734 0 0 0 2.00850941150925 22.4071846155828 56.8697303408561 CGCTTGGATCGTGGTA-1 16782 20801 16261.0394405047 14905.8717222582 16317 14916 NSCLC_P13
321242 0 0 0 0 0 0 0 0.0972450478673157 0 0 0 0 6.49785784567762 0 0 0 0 0 0 0 1.57847515400933 0 0 0 0 0 0 0 1.11881039156197 3.18934522797382 0 1.94563081741907 0 0 0 3.50089274328589 0 0 3.09519369866717 0 0 0 2.134921801189 0 1.09846139418193 0 0 0 0 0 0 0 0 22.4071846155828 29.7841387941161 CGCTTGGATCGTGGTA-1 16782 20801 16261.0394405047 14905.8717222582 16236 14922 NSCLC_P13
321309 0 0 2.42715931107941 0 0 0 0 0.0972450478673157 0 0 0 0.509229460536189 6.49785784567762 0 0 0 0 2.37747354723973 0 0 1.57847515400933 0 0 0 0 0 0 0 1.11881039156197 3.18934522797382 0 1.94563081741907 0 0 0 3.50089274328589 0 0 3.09519369866717 0 0 0 2.134921801189 0 1.09846139418193 0 0 0 0 0 0 0 0 22.4071846155828 18.1618484745308 CGCTTGGATCGTGGTA-1 16782 20801 16261.0394405047 14905.8717222582 16255 14923 NSCLC_P13
321406 31.2859809469471 0 0 0 0 0 0 0.0972450478673157 0.300511735881495 0 0 0 0 0 0.146413047774976 0 0 2.37747354723973 0 0.00881508257308764 1.57847515400933 0 0 0 0 0 0 0 1.11881039156197 3.18934522797382 0 1.94563081741907 0 0 0 3.50089274328589 0 0 3.09519369866717 0 0 0 0 0 1.09846139418193 0 0 16.6177200272917 0 0 0 0 0 22.4071846155828 57.4703656232775 CGCTTGGATCGTGGTA-1 16782 20801 16261.0394405047 14905.8717222582 16208 14928 NSCLC_P13
321497 0 0.32744483736908 2.42715931107941 0 0 12.9164402801479 0 0 0.300511735881495 0 0 0.509229460536189 0 0 0 0 0 2.37747354723973 0 0.00881508257308764 0 0 0 1.37203355095712 0 0 0 0 1.11881039156197 0 0 0 0 2.14345893690485 0 0 4.69863218016987 2.02044775519363 0 0 0 0 0 0 0 0 0 0 0 0 0 0 2.00850941150925 22.4071846155828 30.8870853214609 CGCTTGGATCGTGGTA-1 16782 20801 16261.0394405047 14905.8717222582 16279 14931 NSCLC_P13
321641 0 0 2.42715931107941 0 0 12.9164402801479 0 0 0.300511735881495 0 0 0.509229460536189 0 0 0 0 0 2.37747354723973 0 0.00881508257308764 1.57847515400933 0 0 1.37203355095712 0 0 0 0 0 0 0 0 0 2.14345893690485 0 0 4.69863218016987 2.02044775519363 3.09519369866717 0 0 0 2.134921801189 0 0 0 0 0 0 0 0 0 0 0 33.2674162616014 CGCTTGGATCGTGGTA-1 16782 20801 16261.0394405047 14905.8717222582 16258 14939 NSCLC_P13
321687 0 0 2.42715931107941 0 0 0 0 0.0972450478673157 0 0 0 0 0 0 0 0 0 2.37747354723973 0 0.00881508257308764 1.57847515400933 0 0 1.37203355095712 0 0 0 0 0 0 0 1.94563081741907 0 0 0 0 0 0 3.09519369866717 0 0 0 0 0 0 0 0 0 0 0 0 0 0 22.4071846155828 46.0850394327885 CGCTTGGATCGTGGTA-1 16782 20801 16261.0394405047 14905.8717222582 16228 14938 NSCLC_P13
321783 0 0 2.42715931107941 13.67644633309 0.104471750025235 0 0 0 0 0 0 0 6.49785784567762 0 0 0 0 2.37747354723973 0 0.00881508257308764 0 0 0 0 0 0 0 0 0 0 0 0 0 0 0 0 0 0 0 0 0 0 0 0 0 0 0 0 0 0 0 0 0 0 43.185855716073 CGCTTGGATCGTGGTA-1 16782 20801 16261.0394405047 14905.8717222582 16277 14946 NSCLC_P13
321908 31.2859809469471 0 2.42715931107941 13.67644633309 0.104471750025235 0 14.2730981021786 0 0.300511735881495 8.469323655998 0.0846255941037961 0.509229460536189 6.49785784567762 0 0.146413047774976 0 0.0937255742380279 2.37747354723973 4.05134621439827 0.00881508257308764 0 0 0 0 0 0.0858929654159399 0 5.54023598003657 0 0 2.25761570129059 1.94563081741907 0 0 1.4590377300941 3.50089274328589 4.69863218016987 0 0 0 0 0 0 0 0 0 0.0639850088907084 0 0.834802418907734 0 0 2.99232960222311 2.00850941150925 0 52.5136502849367 CGCTTGGATCGTGGTA-1 16782 20801 16261.0394405047 14905.8717222582 16291 14949 NSCLC_P13
322141 0 0 0 0 0 0 0 0 0 0 0 0.509229460536189 0 0 0 0 0 2.37747354723973 0 0 0 0 0 0 0 0 0 0 0 0 0 0 0 0 0 0 0 0 0 0 0 0 0 0 0 0 0 0 0 0 0 0 0 0 54.2630918993006 CGCTTGGATCGTGGTA-1 16782 20801 16261.0394405047 14905.8717222582 16250 14959 NSCLC_P13
322242 0 0 0 0 0 0 0 0.0972450478673157 0 0 0 0.509229460536189 0 0 0 0 0 2.37747354723973 0 0 0 0 0 0 0 0 0 0 0 0 0 0 0 0 0 0 0 0 0 0 0 0 0 0 0 0 0 0 0 0 0 0 0 0 58.3395562525088 CGCTTGGATCGTGGTA-1 16782 20801 16261.0394405047 14905.8717222582 16266 14964 NSCLC_P13
156677 0 0 0 0 0 0 0 0.116473094953156 0 0 0 0 5.56653078361029 0 0 0 0 0 0 0 1.44446143547015 0 0 0 0 0 0 0 0 3.11482364307264 0 0.861588355013291 0 0 0 0 0 0 3.21923470651798 0 0 0 0 0 1.30036000501593 0 0 0 0 0 0 0 0 20.3969034869678 58.9603391515533 CGGAACCAGCCGGCAC-1 10738 16373 11307.2701428708 9518.05898516405 11297 9460 NSCLC_P13
157883 0 0 0 0 0 0 0 0 0 0 0 0 5.56653078361029 0 0 0 0 0 0 0 0 0 0 0 0 0 0 0 0 0 0 0.861588355013291 2.54983674307088 0 0 0 0 0 3.21923470651798 0 0 0 0 0 1.30036000501593 0 0 0 0 0 3.38180940701299 2.64771985620971 0 0 48.2822682776087 CGGAACCAGCCGGCAC-1 10738 16373 11307.2701428708 9518.05898516405 11266 9493 NSCLC_P13
158328 0 0 0 0 0 0 0 0 0 0 0.0417283887977209 0 5.56653078361029 0 0 0 0 1.83493149642335 0 0 1.44446143547015 0 0 0 0 0 0 0 0 0 0 0.861588355013291 2.54983674307088 0 0 0 0 0 3.21923470651798 0 0 0 0 0 1.30036000501593 0 0 0 0 0 3.38180940701299 2.64771985620971 2.13110666266544 0 50.0054375671845 CGGAACCAGCCGGCAC-1 10738 16373 11307.2701428708 9518.05898516405 11259 9505 NSCLC_P13
158329 0 0 0 0 0 0 0 0 0 0 0.0417283887977209 0 5.56653078361029 0 0 0 0 1.83493149642335 0 0 1.44446143547015 0 0 0 0 0 0 0 0 0 0 0.861588355013291 2.54983674307088 0 0 0 0 0 3.21923470651798 0 0 0 0 0 1.30036000501593 0 0 0 0 0 3.38180940701299 2.64771985620971 2.13110666266544 0 38.5494533993096 CGGAACCAGCCGGCAC-1 10738 16373 11307.2701428708 9518.05898516405 11271 9505 NSCLC_P13
158369 0 0 0 0 0 0 0 0.116473094953156 0 0 0.0417283887977209 0 5.56653078361029 0 0 0 0 1.83493149642335 0 0 1.44446143547015 0 0 0 0 0 0 0 0 0 0 0.861588355013291 2.54983674307088 0 0 0 0 0 3.21923470651798 0 0 0 0 0 1.30036000501593 0 0 0 0 0 3.38180940701299 2.64771985620971 0 0 11.083043096892 CGGAACCAGCCGGCAC-1 10738 16373 11307.2701428708 9518.05898516405 11308 9507 NSCLC_P13
158448 0 0 0 0 0 0 0 0 0 0 0 0 5.56653078361029 0 0 0 0 1.83493149642335 0 0 0 0 0 0 0 0 0 0 0 0 0 0 2.54983674307088 0 0 0 0 0 3.21923470651798 0 0 0 0 0 1.30036000501593 0 0 0 0 0 3.38180940701299 2.64771985620971 0 0 16.1211259262247 CGGAACCAGCCGGCAC-1 10738 16373 11307.2701428708 9518.05898516405 11319 9507 NSCLC_P13
158449 0 0 0 0 0 0 0 0 0 0 0.0417283887977209 0 5.56653078361029 0 0 0 0 1.83493149642335 0 0 0 0 0 0 0 0 0 0 0 0 0 0 0 0 0 0 0 0 0 0 0 0 0 0 0 0 0 0 0 0 3.38180940701299 2.64771985620971 0 0 29.3241263353613 CGGAACCAGCCGGCAC-1 10738 16373 11307.2701428708 9518.05898516405 11334 9506 NSCLC_P13
158485 0 0 0 0 0 0 0 0.116473094953156 0 0 0 0 5.56653078361029 0 0 0 0 0 0 0 1.44446143547015 0 0 0 0 0 0 0 1.47261333168137 3.11482364307264 0 0.861588355013291 0 0 0 0 0 0 3.21923470651798 0 0 0 0 0 1.30036000501593 0 0 0 0 0 0 0 0 20.3969034869678 59.7620052480729 CGGAACCAGCCGGCAC-1 10738 16373 11307.2701428708 9518.05898516405 11366 9507 NSCLC_P13
158649 0 0 0 0 0 0 0 0 0 0 0.0417283887977209 0 5.56653078361029 0 0 0 0 0 0 0 1.44446143547015 0 0 0 0 0 0 0 0 0 0 0.861588355013291 2.54983674307088 0 0 0 0 0 3.21923470651798 0 0 0 0 0 0 0 0 0 0 0 3.38180940701299 2.64771985620971 2.13110666266544 0 29.5502389878837 CGGAACCAGCCGGCAC-1 10738 16373 11307.2701428708 9518.05898516405 11278 9514 NSCLC_P13
158818 0 0 0 0 0 0 0 0.116473094953156 0 7.89273107675208 0 0 5.56653078361029 0 0 0 0 0 0 0 1.44446143547015 0 0 0 0 0 0 0 1.47261333168137 3.11482364307264 0 0.861588355013291 0 0 0 3.13868418293679 0 0 3.21923470651798 0 0.212689679733938 0 0 0 1.30036000501593 0 0 0 0 0 0 2.64771985620971 0 20.3969034869678 57.2778733313952 CGGAACCAGCCGGCAC-1 10738 16373 11307.2701428708 9518.05898516405 11250 9519 NSCLC_P13
158849 0 0 0 0 0 0 0 0 0 0 0.0417283887977209 0 5.56653078361029 0 0 0 0 0 0 0 0 0 0 0 0 0 0 0 0 0 0 0.861588355013291 2.54983674307088 0 0 0 0 0 3.21923470651798 0 0 0 0 0 0 0 0 0 0 0 3.38180940701299 2.64771985620971 0 0 26.7464160415382 CGGAACCAGCCGGCAC-1 10738 16373 11307.2701428708 9518.05898516405 11334 9519 NSCLC_P13
158995 0 0 0 0 0 0 0 0.116473094953156 0 0 0 0 5.56653078361029 0 0 0 0 0 0 0 1.44446143547015 0 0 0 0 0 0 0 1.47261333168137 3.11482364307264 0 0.861588355013291 0 0 0 0 0 0 3.21923470651798 0 0 0 0 0 1.30036000501593 0 0 0 0 0 0 0 0 20.3969034869678 49.8857724007995 CGGAACCAGCCGGCAC-1 10738 16373 11307.2701428708 9518.05898516405 11357 9522 NSCLC_P13
159073 0 0 0 0 0 0 0 0 0 0 0.0417283887977209 0.169872448184308 5.56653078361029 0 0 0 0 0 0 0 0 0 0 0 0 0 0 0 0 0 0 0.861588355013291 2.54983674307088 0 0 0 0 0 3.21923470651798 0 0 0 0 0 0 0 0 0 0 0 3.38180940701299 2.64771985620971 2.13110666266544 0 9.00049719035487 CGGAACCAGCCGGCAC-1 10738 16373 11307.2701428708 9518.05898516405 11313 9525 NSCLC_P13
159137 0 0 0 0 0 9.99573285815497 0 0.116473094953156 0 0 0 0 5.56653078361029 0 0 0 0 0 0 0 1.44446143547015 0 0 0 0 0 0 0 1.47261333168137 3.11482364307264 0 0.861588355013291 0 0 0 0 0 2.2350012047803 3.21923470651798 0 0 0 0 0 1.30036000501593 0 0 0 0 0 3.38180940701299 0 0 20.3969034869678 37.8844172386401 CGGAACCAGCCGGCAC-1 10738 16373 11307.2701428708 9518.05898516405 11271 9529 NSCLC_P13
159332 31.9870870654958 0 0 0 0 9.99573285815497 0 0.116473094953156 0 0 0 0 5.56653078361029 0 0 0 0 0 0 0 1.44446143547015 0 0 0 0 0 0 0 1.47261333168137 3.11482364307264 0 0.861588355013291 0 0 0 3.13868418293679 0 0 3.21923470651798 0 0 0 2.8837439730673 0 1.30036000501593 0 0 0 0 0 0 0 0 20.3969034869678 56.2892736811293 CGGAACCAGCCGGCAC-1 10738 16373 11307.2701428708 9518.05898516405 11253 9533 NSCLC_P13
159372 31.9870870654958 0 0 0 0 0 0 0 0 0 0.0417283887977209 0 5.56653078361029 0 0 0 0 1.83493149642335 0 0 0 0 0 0 0 0 0 0 0 0 0 0.861588355013291 2.54983674307088 0 0 0 0 0 3.21923470651798 0 0 0 0 0 0 0 0 0 0 0 3.38180940701299 2.64771985620971 2.13110666266544 0 25.9362210320408 CGGAACCAGCCGGCAC-1 10738 16373 11307.2701428708 9518.05898516405 11326 9536 NSCLC_P13
159413 0 0 0 0 0 0 0 0.116473094953156 0 0 0 0 5.56653078361029 0 0 0 0 0 0 0 1.44446143547015 0 0 0 0 0 0 0 0 3.11482364307264 0 0.861588355013291 0 0 0 0 0 0 3.21923470651798 0 0 0 0 0 1.30036000501593 0 0 0 0 0 0 0 0 0 41.8821893798027 CGGAACCAGCCGGCAC-1 10738 16373 11307.2701428708 9518.05898516405 11346 9534 NSCLC_P13
159555 31.9870870654958 0 0 0 0 0 0 0 0 0 0.0417283887977209 0 5.56653078361029 0 0 0 0.031868596814783 1.83493149642335 0 0.00801962251821765 0 0 0 0 0 0 0 0 0 0 0 0 2.54983674307088 0 0 0 0 0 3.21923470651798 0 0 0 0 0 0 0 0 0 0 0 3.38180940701299 2.64771985620971 2.13110666266544 0 20.2073725922853 CGGAACCAGCCGGCAC-1 10738 16373 11307.2701428708 9518.05898516405 11304 9538 NSCLC_P13
159876 0 0 0 0 0 9.99573285815497 0 0.116473094953156 0 0 0 0.169872448184308 5.56653078361029 0 0 0 0 0 0 0 1.44446143547015 0 0 0 0 0 0 0 1.47261333168137 3.11482364307264 0 0.861588355013291 0 0 0 0 0 0 3.21923470651798 0 0 0 2.8837439730673 0 1.30036000501593 0 0 0 0 0 3.38180940701299 2.64771985620971 0 20.3969034869678 50.494695699417 CGGAACCAGCCGGCAC-1 10738 16373 11307.2701428708 9518.05898516405 11269 9551 NSCLC_P13
159994 0 0 0 0 0 0 0 0 0 0 0.0417283887977209 0 5.56653078361029 0 0 0 0.031868596814783 1.83493149642335 0 0 0 0 0 0 0 0 0 0 0 0 0 0.861588355013291 2.54983674307088 0 0 0 0 0 3.21923470651798 0 0 0 0 0 0 0 0 0 0 0 3.38180940701299 2.64771985620971 2.13110666266544 0 35.4607998031893 CGGAACCAGCCGGCAC-1 10738 16373 11307.2701428708 9518.05898516405 11297 9552 NSCLC_P13
160022 0 0 0 0 0 0 0 0.116473094953156 0 0 0 0 5.56653078361029 0 0 0 0 0 0 0 1.44446143547015 0 0 0 0 0 0 0 0 3.11482364307264 0 0.861588355013291 0 0 0 0 0 0 3.21923470651798 0 0 0 0 0 1.30036000501593 0 0 0 0 0 0 0 0 20.3969034869678 49.4345076615301 CGGAACCAGCCGGCAC-1 10738 16373 11307.2701428708 9518.05898516405 11345 9550 NSCLC_P13
160162 0 0 0 0 0 0 0 0 0 0 0 0 5.56653078361029 0 0 0 0 0 0 0 0 0 0 0 0 0 0 0 0 0 0 0.861588355013291 2.54983674307088 0 0 0 0 0 3.21923470651798 0 0 0 0 0 0 0 0 0 0 0 3.38180940701299 2.64771985620971 0 0 39.9075562011717 CGGAACCAGCCGGCAC-1 10738 16373 11307.2701428708 9518.05898516405 11316 9557 NSCLC_P13
160490 0 0 0 0 0 0 0 0.116473094953156 0 0 0 0 5.56653078361029 0 0 0 0 0 0 0 1.44446143547015 0 0 0 0 0 0 0 0 3.11482364307264 0 0.861588355013291 0 0 0 0 0 0 3.21923470651798 0 0 0 0 0 1.30036000501593 0 0 0 0 0 0 0 0 20.3969034869678 56.9444029091545 CGGAACCAGCCGGCAC-1 10738 16373 11307.2701428708 9518.05898516405 11338 9566 NSCLC_P13
160724 0 0 0 0 0 0 0 0 0 0 0.0417283887977209 0 5.56653078361029 0 0 0 0 1.83493149642335 0 0 1.44446143547015 0 0 0 0 0 0 0 0 0 0 0.861588355013291 2.54983674307088 0 0 0 0 0 3.21923470651798 0 0 0 0 0 1.30036000501593 0 0 0 0 0 3.38180940701299 2.64771985620971 2.13110666266544 0 53.2026828058492 CGGAACCAGCCGGCAC-1 10738 16373 11307.2701428708 9518.05898516405 11302 9571 NSCLC_P13
377394 0 0 0 0.251685430811461 0.518999729813922 0 0 0.231168567722556 0.215140727595884 0 0.297679417039094 3.8882811701733 0 0 0 26.907667541007 1.64420603459074 0 0 0.044469475903699 0 0 0 0 0 0 0 0 1.9939940140213 0 0 1.72600009866526 0 0 1.98811125227633 0.0161772876519451 0 1.65000565430951 0 0 0.269915740264273 0 0 0 0 12.6847561073674 0.168066885171773 0 0 0 0 0 0 0 59.1405629980432 CGGACCACAGACGTCT-1 20489 21626 17463.680972341 18415.3122994969 17506 18374 NSCLC_P13
377490 0 0 0 0.251685430811461 0.518999729813922 0 0 0 0.215140727595884 0 0 3.8882811701733 0 0 0 0 1.64420603459074 0 0 0 0 0 0 0 0 0 0 0 0 0 0 0 0 0 0 0.0161772876519451 0 0 0 0 0 0 0 0 0 0 0 0 0 0 0 0 0 0 50.2277575514048 CGGACCACAGACGTCT-1 20489 21626 17463.680972341 18415.3122994969 17427 18381 NSCLC_P13
377554 0 0 0 0.251685430811461 0.518999729813922 0 0 0 0.215140727595884 0 0.297679417039094 3.8882811701733 0 0 0 0 0 0 0 0.044469475903699 0 0 0 0 0 0 0 0 0 0 0 0 0 0 0 0.0161772876519451 0 0 0 0 0 0 0 0 0 0 0 0 0 0 0 0 0 0 55.9704031178557 CGGACCACAGACGTCT-1 20489 21626 17463.680972341 18415.3122994969 17416 18386 NSCLC_P13
377651 0 0 0 0.251685430811461 0.518999729813922 0 0 0.231168567722556 0.215140727595884 0 0.297679417039094 3.8882811701733 0 0.740476664896188 0 0 0 20.0602403327463 0 0.044469475903699 0 0 0 0 0 0 0 0 0 0 0 1.72600009866526 0 0 0 0.0161772876519451 0 0 0 0 0.269915740264273 0 0 0 1.86406327840068 12.6847561073674 0 0 0 0 0 0 0 0 31.1111438312454 CGGACCACAGACGTCT-1 20489 21626 17463.680972341 18415.3122994969 17442 18393 NSCLC_P13
377680 0 0 0 0.251685430811461 0.518999729813922 0 22.8638628835624 0 0.215140727595884 10.6787114137916 0 3.8882811701733 10.576310324867 0 0 0 0 0 0 0.044469475903699 0 0 0 0 0 0 0 8.49528804688901 0 0 0 0 0 4.29288286991339 1.98811125227633 0.0161772876519451 0 1.65000565430951 0 0 0 0 0 0 0 0 0.168066885171773 0 0 0 0 4.60351751934498 0 0 21.4380969101281 CGGACCACAGACGTCT-1 20489 21626 17463.680972341 18415.3122994969 17466 18394 NSCLC_P13
377681 0 0 0 0.251685430811461 0.518999729813922 0 0 0.231168567722556 0.215140727595884 0 0.297679417039094 3.8882811701733 0 0.740476664896188 0 0 0 0 0 0 0 0 0 3.24062479181624 0 0 0 0 1.9939940140213 0 0 0 0 0 0 0.0161772876519451 0 0 0 0 0.269915740264273 0 2.74624776850425 0 0 12.6847561073674 0 0 0 12.3914051532087 0 0 0 0 52.0355008217577 CGGACCACAGACGTCT-1 20489 21626 17463.680972341 18415.3122994969 17512 18396 NSCLC_P13
377794 0 0 0 0.251685430811461 0.518999729813922 0 0 0 0 0 0.297679417039094 3.8882811701733 0 0 0 0 0 0 0 0 0 0 0 0 0 0 0 0 0 0 0 0 4.31045359892905 0 1.98811125227633 0.0161772876519451 0 1.65000565430951 0 0 0 0 0 0 0 0 0 0 0 0 4.99397228548379 4.60351751934498 2.31619349783407 0 39.0219303696491 CGGACCACAGACGTCT-1 20489 21626 17463.680972341 18415.3122994969 17427 18402 NSCLC_P13
377860 0 0 0 0.251685430811461 0.518999729813922 0 0 0.231168567722556 0.215140727595884 0 0.297679417039094 3.8882811701733 0 0 0 26.907667541007 0 0 0 0.044469475903699 0 5.60075716571062 0 0 0 0 3.51745760896143 0 1.9939940140213 0 0 1.72600009866526 0 0 0 0.0161772876519451 0 0 0 0 0.269915740264273 0 0 0 0 12.6847561073674 0.168066885171773 0 0 0 0 0 0 0 8.25452483040787 CGGACCACAGACGTCT-1 20489 21626 17463.680972341 18415.3122994969 17469 18409 NSCLC_P13
378022 0 0 0 0.251685430811461 0.518999729813922 0 0 0 0.215140727595884 0 0 3.8882811701733 0 0 0 0 0 0 0 0 0 0 0 0 0 0 0 0 0 0 0 0 0 0 0 0.0161772876519451 0 0 0 0 0 0 2.74624776850425 0 0 0 0 0 0 0 0 0 0 0 49.541306252853 CGGACCACAGACGTCT-1 20489 21626 17463.680972341 18415.3122994969 17513 18420 NSCLC_P13
378039 0 0 0 0.251685430811461 0.518999729813922 0 0 0.231168567722556 0 0 0.297679417039094 3.8882811701733 0 0 0 0 0 0 0 0 0 0 0 0 0 0 0 0 0 0 0 0 4.31045359892905 0 0 0.0161772876519451 0 0 0 0 0 0 0 0 0 0 0 0 0 0 4.99397228548379 4.60351751934498 0 0 19.5276384803011 CGGACCACAGACGTCT-1 20489 21626 17463.680972341 18415.3122994969 17445 18421 NSCLC_P13
378167 0 0 0 0.251685430811461 0.518999729813922 0 0 0 0.215140727595884 0 0.297679417039094 3.8882811701733 0 0.740476664896188 0 0 1.64420603459074 0 0 0.044469475903699 0 0 0 3.24062479181624 0 0 0 0 1.9939940140213 0 0 0 0 0 0 0.0161772876519451 0 0 0 0 0.269915740264273 0 2.74624776850425 0 0 0 0.168066885171773 0 1.60830057311775 0 0 0 0 29.5605914142238 41.3756712007474 CGGACCACAGACGTCT-1 20489 21626 17463.680972341 18415.3122994969 17425 18430 NSCLC_P13
378178 0 0 0 0.251685430811461 0.518999729813922 0 0 0 0 0 0 3.8882811701733 0 0 0 0 0 0 0 0 0 0 0 0 0 0 0 0 0 0 0 0 0 0 0 0.0161772876519451 0 0 0 0 0 0 0 0 0 0 0 0 0 0 0 0 0 0 46.4221660998872 CGGACCACAGACGTCT-1 20489 21626 17463.680972341 18415.3122994969 17507 18432 NSCLC_P13
378277 0 0 0 0.251685430811461 0.518999729813922 0 0 0 0.215140727595884 0 0.297679417039094 3.8882811701733 0 0 0 0 0 0 0 0.044469475903699 0 0 0 0 0 0 0 0 0 0 0 1.72600009866526 0 0 1.98811125227633 0.0161772876519451 0 1.65000565430951 0 0 0 0 0 0 0 0 0.168066885171773 0 0 0 0 4.60351751934498 0 0 37.8428425274229 CGGACCACAGACGTCT-1 20489 21626 17463.680972341 18415.3122994969 17435 18440 NSCLC_P13
378363 0 0 0 0.251685430811461 0.518999729813922 0 0 0 0 0 0 3.8882811701733 0 0 0 0 0 0 0 0 0 0 0 0 0 0 0 0 0 0 0 0 0 0 0 0.0161772876519451 0 0 0 0 0 0 0 0 0 0 0 0 0 0 0 0 0 0 34.3701655541133 CGGACCACAGACGTCT-1 20489 21626 17463.680972341 18415.3122994969 17481 18445 NSCLC_P13
378364 0 0 0 0.251685430811461 0.518999729813922 0 0 0 0.215140727595884 0 0 3.8882811701733 0 0 0 0 0 0 0 0 0 0 0 0 0 0 0 0 0 0 0 0 0 0 0 0.0161772876519451 0 0 0 0 0 0 0 0 0 0 0 0 0 0 0 0 0 0 43.1536910897544 CGGACCACAGACGTCT-1 20489 21626 17463.680972341 18415.3122994969 17495 18445 NSCLC_P13
378657 0 0 0 0.251685430811461 0.518999729813922 0 22.8638628835624 0.231168567722556 0.215140727595884 0 0.297679417039094 3.8882811701733 0 0.740476664896188 0.375738571974874 0 0 0 0 0.044469475903699 0 5.60075716571062 0 0 0 0 3.51745760896143 8.49528804688901 1.9939940140213 0 0 0 0 0 1.98811125227633 0.0161772876519451 0 1.65000565430951 0 0 0.269915740264273 0 0 0 1.86406327840068 0 0.168066885171773 0 0 0 0 4.60351751934498 0 0 55.8285003606249 CGGACCACAGACGTCT-1 20489 21626 17463.680972341 18415.3122994969 17491 18464 NSCLC_P13
378700 0 0 0 0.251685430811461 0.518999729813922 0 0 0.231168567722556 0.215140727595884 0 0.297679417039094 3.8882811701733 0 0 0 0 0 0 0 0.044469475903699 0 0 0 0 0 0 0 0 1.9939940140213 0 0 0 0 0 1.98811125227633 0.0161772876519451 0 1.65000565430951 0 0 0.269915740264273 0 0 0 0 0 0 0 0 0 0 0 0 0 53.6886963534624 CGGACCACAGACGTCT-1 20489 21626 17463.680972341 18415.3122994969 17474 18468 NSCLC_P13
358937 0 0 0 3.90024621007626 0 0 0 0 0.0126670129133783 8.34684588689372 0.0305068976760381 0.386706913388202 0 0.0398989631837027 0.062299756314095 0 0 1.73644437859489 0 0 0 0 0 0 0 0 0.0166817021524076 0 0 0 0 0 0 0 0 0.0763984165391165 0 0 0 0 0 0.328289927080059 0 0 0 1.76037534352222 0 0 0.00942764258810445 0 0 0 0 0 49.3600000087163 CGGACCACAGCTAACG-1 19309 23368 19026.9836586418 17080.9673538799 19009 17035 NSCLC_P13
358972 0 0 1.95118110589187 3.90024621007626 0 0 0 0 0.0126670129133783 0 0 0.386706913388202 0 0 0.062299756314095 18.3995810414514 0 1.73644437859489 0 0 0 0 0 1.03143698214914 0 0 0.0166817021524076 0 0 0 0 0 0 1.62016660400075 0 0.0763984165391165 0 0 0 0 0 0.328289927080059 0 0 0 1.76037534352222 0 0 0.00942764258810445 0 0 0 0 0 49.0158494360302 CGGACCACAGCTAACG-1 19309 23368 19026.9836586418 17080.9673538799 19044 17035 NSCLC_P13
359065 32.2872995612062 0 1.95118110589187 3.90024621007626 0 0 11.1715398832898 0.0258667627445914 0.0126670129133783 0 0.0305068976760381 0.386706913388202 0 0.0398989631837027 0.062299756314095 18.3995810414514 0.081952532677069 1.73644437859489 0 0 1.62105975770107 0 0 1.03143698214914 0 0 0.0166817021524076 0 0 2.96157564785683 0 0 2.1983303445424 1.62016660400075 0 0.0763984165391165 3.76270740150765 0.601379532795546 0 9.1359085876239 0 0.328289927080059 1.19976128373659 2.11571424316862 0 1.76037534352222 0.063915709242013 9.47633859609674 0.00942764258810445 0 0 0 1.61862242936321 20.8527966462694 47.9934375878442 CGGACCACAGCTAACG-1 19309 23368 19026.9836586418 17080.9673538799 19055 17042 NSCLC_P13
359091 0 0 0 0 0 0 0 0 0 0 0.0305068976760381 0.386706913388202 0 0 0 0 0 1.73644437859489 0 0 0 0 0 0 0 0 0.0166817021524076 4.73356763197322 0 0 0 0 0 0 0.925679989761941 0 0 0.601379532795546 0 0 0 0 0 0 0 1.76037534352222 0.063915709242013 9.47633859609674 0 0 0 0 0 0 47.7658081571114 CGGACCACAGCTAACG-1 19309 23368 19026.9836586418 17080.9673538799 18998 17043 NSCLC_P13
359159 32.2872995612062 0 0 3.90024621007626 0 0 0 0 0.0126670129133783 0 0.0305068976760381 0.386706913388202 0 0.0398989631837027 0.062299756314095 0 0 1.73644437859489 0 0 0 0 0 0 0 0 0.0166817021524076 0 0 0 0 0 2.1983303445424 0 0 0.0763984165391165 0 0 0 0 0 0.328289927080059 0 0 0 1.76037534352222 0 0 0.00942764258810445 0 2.48706213966674 2.65213841227602 1.61862242936321 0 49.032838145317 CGGACCACAGCTAACG-1 19309 23368 19026.9836586418 17080.9673538799 19065 17050 NSCLC_P13
359230 0 0 0 0 0 0 0 0 0 0 0 0.386706913388202 0 0 0 0 0 1.73644437859489 0 0 0 0 0 0 0 0 0.0166817021524076 4.73356763197322 0 0 0 0 0 0 0 0 0 0.601379532795546 0 0 0 0.328289927080059 0 0 0 1.76037534352222 0 9.47633859609674 0 0 0 2.65213841227602 0 0 42.7690603380899 CGGACCACAGCTAACG-1 19309 23368 19026.9836586418 17080.9673538799 18993 17055 NSCLC_P13
359279 0 0 0 3.90024621007626 0 13.8975566308663 11.1715398832898 0 0.0126670129133783 8.34684588689372 0.0305068976760381 0.386706913388202 0 0 0 0 0 1.73644437859489 3.23851460457559 0 0 0 0 0 5.41501534927741 0 0.0166817021524076 0 0 0 0 0 2.1983303445424 0 0 0.0763984165391165 0 0 0 0 0 0.328289927080059 0 0 0 1.76037534352222 0 0 0.00942764258810445 0 2.48706213966674 2.65213841227602 1.61862242936321 0 35.7991339914777 CGGACCACAGCTAACG-1 19309 23368 19026.9836586418 17080.9673538799 19056 17060 NSCLC_P13
359325 32.2872995612062 0 1.95118110589187 3.90024621007626 0 0 0 0 0.0126670129133783 0 0.0305068976760381 0.386706913388202 0 0.0398989631837027 0.062299756314095 0 0.081952532677069 1.73644437859489 0 0 0 0 0 0 0 0 0.0166817021524076 4.73356763197322 0 0 0 0 2.1983303445424 0 0.925679989761941 0.0763984165391165 0 0.601379532795546 0 0 0 0.328289927080059 0 0 0 1.76037534352222 0 9.47633859609674 0.00942764258810445 0 2.48706213966674 2.65213841227602 1.61862242936321 0 28.5681581878575 CGGACCACAGCTAACG-1 19309 23368 19026.9836586418 17080.9673538799 19004 17064 NSCLC_P13
359350 0 0 0 3.90024621007626 0 0 0 0.0258667627445914 0.0126670129133783 0 0 0.386706913388202 0 0.0398989631837027 0 0 0 1.73644437859489 3.23851460457559 0 0 0 0 1.03143698214914 0 0 0.0166817021524076 4.73356763197322 0 0 0 0 0 1.62016660400075 0 0.0763984165391165 0 0 0 0 0 0.328289927080059 0 0 0 1.76037534352222 0 9.47633859609674 0.00942764258810445 0 0 0 0 0 48.677030024528 CGGACCACAGCTAACG-1 19309 23368 19026.9836586418 17080.9673538799 18981 17065 NSCLC_P13
359408 0 0 0 0 0 0 0 0.0258667627445914 0.0126670129133783 8.34684588689372 0 0.386706913388202 0 0.0398989631837027 0 0 0 1.73644437859489 0 0 0 0 0 1.03143698214914 0 0 0.0166817021524076 0 0 0 0 0 0 1.62016660400075 0 0.0763984165391165 0 0 0 0 0 0.328289927080059 0 0 0 1.76037534352222 0 0 0.00942764258810445 0 0 0 0 0 19.7206494970547 CGGACCACAGCTAACG-1 19309 23368 19026.9836586418 17080.9673538799 19044 17071 NSCLC_P13
359434 0 0.0494772782684489 1.95118110589187 3.90024621007626 0 0 0 0.0258667627445914 0.0126670129133783 0 0.0305068976760381 0.386706913388202 0 0.0398989631837027 0.062299756314095 0 0.081952532677069 1.73644437859489 0 0 0 0 0 0 0 0 0.0166817021524076 0 1.13875143322866 0 0 0 2.1983303445424 1.62016660400075 0 0.0763984165391165 0 0 0 0 0 0.328289927080059 1.19976128373659 0 0 1.76037534352222 0 0 0.00942764258810445 0 0 0 0 20.8527966462694 11.3659610247778 CGGACCACAGCTAACG-1 19309 23368 19026.9836586418 17080.9673538799 19024 17070 NSCLC_P13
359466 0 0 0 3.90024621007626 0 0 11.1715398832898 0 0.0126670129133783 8.34684588689372 0.0305068976760381 0.386706913388202 6.88421653361162 0 0.062299756314095 0 0 1.73644437859489 3.23851460457559 0 0 0 0 0 0 0 0.0166817021524076 0 0 0 0 0 2.1983303445424 1.62016660400075 0 0.0763984165391165 0 0 0 0 0 0.328289927080059 0 0 0 1.76037534352222 0 0 0.00942764258810445 0 2.48706213966674 2.65213841227602 1.61862242936321 0 33.3879229849656 CGGACCACAGCTAACG-1 19309 23368 19026.9836586418 17080.9673538799 19060 17076 NSCLC_P13
359557 32.2872995612062 0 0 3.90024621007626 0 0 11.1715398832898 0.0258667627445914 0.0126670129133783 0 0.0305068976760381 0.386706913388202 0 0.0398989631837027 0.062299756314095 18.3995810414514 0.081952532677069 1.73644437859489 3.23851460457559 0 0 0 0 1.03143698214914 0 0 0.0166817021524076 4.73356763197322 1.13875143322866 0 0 0 2.1983303445424 1.62016660400075 0.925679989761941 0.0763984165391165 3.76270740150765 0.601379532795546 0 9.1359085876239 0 0.328289927080059 0 2.11571424316862 1.01017430269365 1.76037534352222 0.063915709242013 9.47633859609674 0.00942764258810445 0 0 2.65213841227602 1.61862242936321 20.8527966462694 34.9836738741665 CGGACCACAGCTAACG-1 19309 23368 19026.9836586418 17080.9673538799 18992 17081 NSCLC_P13
359558 0 0 1.95118110589187 3.90024621007626 0 13.8975566308663 11.1715398832898 0.0258667627445914 0.0126670129133783 0 0.0305068976760381 0.386706913388202 0 0.0398989631837027 0.062299756314095 18.3995810414514 0.081952532677069 1.73644437859489 0 0 0 0 0 1.03143698214914 0 0 0.0166817021524076 0 1.13875143322866 0 0 0 2.1983303445424 1.62016660400075 0 0.0763984165391165 3.76270740150765 0 0 9.1359085876239 0 0.328289927080059 0 2.11571424316862 1.01017430269365 1.76037534352222 0.063915709242013 0 0.00942764258810445 0 0 0 1.61862242936321 20.8527966462694 6.73745544167682 CGGACCACAGCTAACG-1 19309 23368 19026.9836586418 17080.9673538799 19033 17084 NSCLC_P13
359657 0 0 1.95118110589187 0 0 13.8975566308663 11.1715398832898 0 0.0126670129133783 0 0.0305068976760381 0 0 0 0 0 0 1.73644437859489 0 0 0 0 0 0 5.41501534927741 0 0.0166817021524076 4.73356763197322 0 0 0 0 2.1983303445424 1.62016660400075 0 0.0763984165391165 0 0 0 9.1359085876239 0 0.328289927080059 0 2.11571424316862 0 1.76037534352222 0 9.47633859609674 0.00942764258810445 0 2.48706213966674 2.65213841227602 1.61862242936321 0 12.0511213703749 CGGACCACAGCTAACG-1 19309 23368 19026.9836586418 17080.9673538799 19018 17089 NSCLC_P13
359676 32.2872995612062 0 1.95118110589187 3.90024621007626 0 13.8975566308663 11.1715398832898 0 0.0126670129133783 8.34684588689372 0.0305068976760381 0.386706913388202 0 0 0.062299756314095 0 0.081952532677069 1.73644437859489 3.23851460457559 0 0 0 0 0 5.41501534927741 0 0.0166817021524076 4.73356763197322 0 0 0 0 2.1983303445424 1.62016660400075 0.925679989761941 0.0763984165391165 3.76270740150765 0.601379532795546 0 9.1359085876239 0 0.328289927080059 0 2.11571424316862 1.01017430269365 1.76037534352222 0.063915709242013 9.47633859609674 0.00942764258810445 0 2.48706213966674 2.65213841227602 1.61862242936321 0 23.7072396201491 CGGACCACAGCTAACG-1 19309 23368 19026.9836586418 17080.9673538799 19006 17092 NSCLC_P13
359716 32.2872995612062 0 0 3.90024621007626 0 0 11.1715398832898 0.0258667627445914 0.0126670129133783 0 0.0305068976760381 0.386706913388202 0 0.0398989631837027 0.062299756314095 18.3995810414514 0.081952532677069 1.73644437859489 3.23851460457559 0 1.62105975770107 4.41839184912709 0 1.03143698214914 5.41501534927741 0.436550173370136 0.0166817021524076 4.73356763197322 1.13875143322866 2.96157564785683 1.59676769049072 0 2.1983303445424 1.62016660400075 0 0.0763984165391165 3.76270740150765 0.601379532795546 2.1897864321228 9.1359085876239 0.729596458840865 0.328289927080059 1.19976128373659 2.11571424316862 1.01017430269365 1.76037534352222 0.063915709242013 9.47633859609674 0.00942764258810445 9.52026811401108 2.48706213966674 0 1.61862242936321 0 50.7193413308764 CGGACCACAGCTAACG-1 19309 23368 19026.9836586418 17080.9673538799 19076 17094 NSCLC_P13
359732 0 0 0 3.90024621007626 0 0 0 0.0258667627445914 0.0126670129133783 0 0.0305068976760381 0.386706913388202 0 0.0398989631837027 0.062299756314095 18.3995810414514 0 1.73644437859489 0 0 0 4.41839184912709 0 1.03143698214914 0 0 0.0166817021524076 0 0 0 0 0 0 1.62016660400075 0 0.0763984165391165 0 0 0 0 0 0.328289927080059 0 0 0 1.76037534352222 0 9.47633859609674 0.00942764258810445 0 0 0 0 0 21.9667077505964 CGGACCACAGCTAACG-1 19309 23368 19026.9836586418 17080.9673538799 19042 17097 NSCLC_P13
359787 0 0 0 0 0.0285138151038072 0 0 0 0 0 0 0.854944275954616 0 0 0 0 0 1.94845165503808 0 0 0 0 0 0 0 0 0 0 0 0 0 0 0 0 0 0 0 0 0 0 0 0 0 0 0 0 0 0 0 0 0 0 0 0 33.8697062496055 CGGACCACAGCTAACG-1 19309 23368 19026.9836586418 17080.9673538799 19055 17100 NSCLC_P13
359823 0 0 0 0 0.0285138151038072 0 0 0 0 0 0 0 0 0 0 0 0 1.94845165503808 5.35626985963644 0 0 0 0 0 0 0 0 8.34698429069369 0 0 0 0 0 0 0 0 0 0 0 0 0 0 0 0 0 0 0.109628382682516 13.2489619751543 0 0 0 4.01330003385131 0 0 36.625018612447 CGGACCACAGCTAACG-1 19309 23368 19026.9836586418 17080.9673538799 18997 17102 NSCLC_P13
359832 41.2384474445789 0 0 0 0.0285138151038072 0 0 0 0 7.33311782365708 0 0 0 0 0 0 0 1.94845165503808 5.35626985963644 0 0 0 0 0 0 0 0 8.34698429069369 0 0 0 1.12929283659027 0 0 2.02946496626964 0 0 1.97643723244936 0 0 0 0 0 0 0 0 0.109628382682516 13.2489619751543 0 0 0 4.01330003385131 2.14105390894605 0 46.6129942862249 CGGACCACAGCTAACG-1 19309 23368 19026.9836586418 17080.9673538799 18984 17099 NSCLC_P13
359879 0 0 2.71740972572582 0 0.0285138151038072 19.8341052174162 20.836855099345 0 0 0 0.0201734475318567 0 0 0 0 0 0 1.94845165503808 0 0 0 0 0 0 0 0 0 8.34698429069369 0 0 0 0 0 0 0 0 0 0 0 0 0 0 2.63088021194931 3.76801083712837 0 0 0 13.2489619751543 0 0 0 4.01330003385131 0 0 29.5697823918192 CGGACCACAGCTAACG-1 19309 23368 19026.9836586418 17080.9673538799 19015 17108 NSCLC_P13
359907 0 0 0 11.1439772249085 0.0285138151038072 0 0 0.127754391252451 0.175538907129671 0 0.0201734475318567 0.854944275954616 0 0.289242079509184 0.141796223753688 0 0.00323610430735989 1.94845165503808 0 0 0 0 0 0 0 0 2.60123546758665 0 1.42009476953793 0 0 1.12929283659027 0 0 0 0 0 0 3.32586014311949 0 0.281053791229645 0 0 0 0 0 0.109628382682516 0 1.12563418496589 0 0 0 0 0 55.5025116297786 CGGACCACAGCTAACG-1 19309 23368 19026.9836586418 17080.9673538799 19073 17112 NSCLC_P13
359961 0 0 0 0 0.0285138151038072 0 0 0 0.175538907129671 0 0 0.854944275954616 8.06727623816008 0 0 0 0 1.94845165503808 5.35626985963644 0 0 0 0 0 0 0 0 8.34698429069369 0 0 0 1.12929283659027 0 4.28670170912757 2.02946496626964 0 0 0 0 0 0 0 0 0 0 0 0.109628382682516 0 0 0 0 4.01330003385131 0 0 47.3924547199206 CGGACCACAGCTAACG-1 19309 23368 19026.9836586418 17080.9673538799 18993 17114 NSCLC_P13
360118 0 0 0 0 0.0285138151038072 0 0 0 0 0 0.0201734475318567 0.854944275954616 0 0 0 0 0 1.94845165503808 5.35626985963644 0 0 0 0 0 0 0 0 8.34698429069369 0 0 0 0 0 0 0 0 0 0 0 0 0 0 0 0 0 0 0.109628382682516 0 0 0 0 4.01330003385131 0 0 54.9365478927198 CGGACCACAGCTAACG-1 19309 23368 19026.9836586418 17080.9673538799 18997 17127 NSCLC_P13
360171 0 0 0 0 0.0285138151038072 0 0 0 0 0 0 0.854944275954616 0 0 0 0 0.00323610430735989 1.94845165503808 0 0 0 0 0 0 0 0 0 0 0 0 0 0 0 0 0 0 0 0 0 0 0 0 0 0 0 0 0 0 0 0 0 0 0 0 52.237497887721 CGGACCACAGCTAACG-1 19309 23368 19026.9836586418 17080.9673538799 19042 17131 NSCLC_P13
50605 0 0 0 0 0.317770735126718 14.631671333767 0 0.0828281644386216 0 0 0 0.30797962737836 5.48325238064587 0 0 0 0 2.19812242564108 0 0 1.67036321867538 5.53168879010856 0 0 0 0 0 0 0.73642455919723 3.7268211656857 0 0.646758786419292 0 0 0 0 0 2.70732036281601 3.31611820006307 0 0 0 0 0 1.41078295903454 15.779292987322 0 9.28892470215972 0 0 0 0 0 20.1884224114818 51.5248369930581 CGGACCAGGACAGACG-1 7051 17279 11787.2912620983 5840.4535865236 11790 5789 NSCLC_P13
50717 0 0 0 0 0.317770735126718 14.631671333767 0 0 0 0 0 0.30797962737836 5.48325238064587 0 0 0 0 2.19812242564108 0 0 1.67036321867538 0 0 0.739790906660356 0 0 0 0 0 3.7268211656857 0 0.646758786419292 0 0 0 0 0 2.70732036281601 3.31611820006307 0 0 0 0 0 1.41078295903454 0 0 9.28892470215972 0 0 0 0 0 0 45.629282597777 CGGACCAGGACAGACG-1 7051 17279 11787.2912620983 5840.4535865236 11777 5796 NSCLC_P13
50795 0 0 0 0 0.317770735126718 0 0 0.0828281644386216 0 11.6686062790976 0.0381469568659074 0 5.48325238064587 0 0 0 0 0 0 0 1.67036321867538 5.53168879010856 0 0 0 0 0 0 0.73642455919723 3.7268211656857 0 0.646758786419292 0 0 0 0 0 0 3.31611820006307 0 0 0 0 0 1.41078295903454 0 0 9.28892470215972 0 0 0 0 0 20.1884224114818 51.0000876801076 CGGACCAGGACAGACG-1 7051 17279 11787.2912620983 5840.4535865236 11817 5799 NSCLC_P13
50934 0 0 0 0 0.317770735126718 0 0 0 0 0 0 0.30797962737836 5.48325238064587 0 0 0 0 2.19812242564108 0 0 0 0 0 0.739790906660356 0 0 0 6.94769795942047 0 0 0 0 0 2.40098610444876 1.14324603377921 0 0 2.70732036281601 0 0 0 0 0 0 0 0 0.0894660570623484 0 0 0 0 3.36156780742008 0 0 47.3964611542255 CGGACCAGGACAGACG-1 7051 17279 11787.2912620983 5840.4535865236 11757 5804 NSCLC_P13
51087 0 0 0 0 0.317770735126718 0 17.1196459614837 0 0 11.6686062790976 0.0381469568659074 0 5.48325238064587 0 0 0 0 2.19812242564108 0 0 0 0 0 0 0 0 0 6.94769795942047 0 0 0 0 2.98815742846246 2.40098610444876 1.14324603377921 0 0 2.70732036281601 0 0 0 0 0 0 0 0 0 0 0 0 4.53085831365024 3.36156780742008 2.65023616164885 0 50.505511913332 CGGACCAGGACAGACG-1 7051 17279 11787.2912620983 5840.4535865236 11747 5810 NSCLC_P13
51157 0 0 0 0 0.317770735126718 0 0 0.0828281644386216 0 0 0 0.30797962737836 0 0 0 0 0 2.19812242564108 0 0 0 0 0 0.739790906660356 0 0 0 0 0 0 0 0 0 0 0 0 0 0 0 0 0 0 0 0 0 0 0 9.28892470215972 0 0 0 0 0 0 31.6034805822887 CGGACCAGGACAGACG-1 7051 17279 11787.2912620983 5840.4535865236 11770 5814 NSCLC_P13
51268 0 0 0 0 0.317770735126718 0 0 0.0828281644386216 0 0 0 0.30797962737836 5.48325238064587 0 0 0 0 2.19812242564108 0 0 1.67036321867538 0 0 0 0 0 0 0 0.73642455919723 3.7268211656857 0 0.646758786419292 0 0 0 0 0 0 3.31611820006307 0 0 0 3.87249005045182 0 1.41078295903454 0 0.0894660570623484 9.28892470215972 0.522627517705361 0 0 0 0 20.1884224114818 59.6968998635679 CGGACCAGGACAGACG-1 7051 17279 11787.2912620983 5840.4535865236 11843 5819 NSCLC_P13
51344 34.1528969719639 0 2.82438440006468 0 0.317770735126718 0 17.1196459614837 0 0 0 0.0381469568659074 0.30797962737836 5.48325238064587 0 0 0 0 2.19812242564108 0 0 0 0 0 0 0 0 0 6.94769795942047 0 0 0 0 2.98815742846246 2.40098610444876 1.14324603377921 0 4.43682994239714 0 0 0 0 0 0 0 0 0 0.0894660570623484 0 0 0 4.53085831365024 3.36156780742008 2.65023616164885 0 37.6983771074441 CGGACCAGGACAGACG-1 7051 17279 11787.2912620983 5840.4535865236 11755 5821 NSCLC_P13
51365 0 0 0 0 0.317770735126718 0 0 0 0 0 0 0.30797962737836 0 0 0 0 0 2.19812242564108 0 0 0 0 0 0.739790906660356 0 0 0 0 0 0 0 0 0 0 0 0 0 0 0 0 0 0 0 0 0 0 0 0 0 0 0 0 0 0 16.4561642887838 CGGACCAGGACAGACG-1 7051 17279 11787.2912620983 5840.4535865236 11787 5824 NSCLC_P13
51536 0 0 2.82438440006468 0 0.317770735126718 14.631671333767 0 0 0 0 0 0.30797962737836 0 0 0 0 0 2.19812242564108 0 0 0 0 0 0.739790906660356 0 0 0 0 0 0 0 0 0 0 0 0 0 0 0 0 0 0 0 0 0 0 0 0 0 0 0 0 0 0 52.9701728989975 CGGACCAGGACAGACG-1 7051 17279 11787.2912620983 5840.4535865236 11735 5832 NSCLC_P13
51574 34.1528969719639 0 0 13.4167344025362 0 0 0 0.0828281644386216 0.272819917887802 11.6686062790976 0.0381469568659074 0.30797962737836 5.48325238064587 0.200810920598312 0.116489392363308 23.495550476193 0.044274825922088 2.19812242564108 4.3547424614379 0 1.67036321867538 5.53168879010856 0 0 0 0.888663295397206 3.08804520744056 6.94769795942047 0.73642455919723 3.7268211656857 2.60452778720057 0.646758786419292 2.98815742846246 0 1.14324603377921 3.88742568216076 4.43682994239714 0 3.31611820006307 13.7133583035718 0.312977276419853 5.36974471633765 3.87249005045182 3.24105225114027 1.41078295903454 0 0.0894660570623484 9.28892470215972 0.522627517705361 0 0 0 2.65023616164885 20.1884224114818 56.9703656330995 CGGACCAGGACAGACG-1 7051 17279 11787.2912620983 5840.4535865236 11844 5835 NSCLC_P13
51591 0 0 0 0 0.317770735126718 0 0 0 0 0 0 0.30797962737836 0 0 0 0 0 2.19812242564108 0 0 0 0 0 0 0 0 0 6.94769795942047 0 0 0 0 2.98815742846246 2.40098610444876 1.14324603377921 3.88742568216076 4.43682994239714 0 0 0 0 0 0 0 0 0 0.0894660570623484 0 0.522627517705361 0 4.53085831365024 3.36156780742008 0 0 35.459842644462 CGGACCAGGACAGACG-1 7051 17279 11787.2912620983 5840.4535865236 11752 5837 NSCLC_P13
51592 34.1528969719639 0 0 13.4167344025362 0 0 17.1196459614837 0 0.272819917887802 0 0 0.30797962737836 0 0 0.116489392363308 23.495550476193 0 2.19812242564108 0 0 1.67036321867538 0 0 0 0 0 3.08804520744056 6.94769795942047 0 0 0 0 2.98815742846246 0 0 3.88742568216076 4.43682994239714 0 0 0 0 0 0 0 0 0 0 0 0.522627517705361 0 4.53085831365024 3.36156780742008 2.65023616164885 0 25.1339251480547 CGGACCAGGACAGACG-1 7051 17279 11787.2912620983 5840.4535865236 11763 5834 NSCLC_P13
51593 0 0 0 0 0.317770735126718 0 0 0 0 0 0 0.30797962737836 0 0 0 0 0 2.19812242564108 0 0 0 0 0 0.739790906660356 0 0 0 0 0 0 0 0 0 0 0 0 0 2.70732036281601 0 0 0 0 0 0 0 0 0 0 0 0 0 0 0 0 11.2135858894462 CGGACCAGGACAGACG-1 7051 17279 11787.2912620983 5840.4535865236 11777 5836 NSCLC_P13
51838 0 0 0 0 0.317770735126718 0 0 0 0 0 0 0 0 0 0 0 0 2.19812242564108 0 0 0 0 0 0 0 0 0 0 0 0 0 0 0 2.40098610444876 1.14324603377921 0 0 0 0 0 0 0 0 0 0 0 0.0894660570623484 0 0 0 0 3.36156780742008 0 0 47.5092974727338 CGGACCAGGACAGACG-1 7051 17279 11787.2912620983 5840.4535865236 11740 5845 NSCLC_P13
51930 0 0 0 0 0.317770735126718 0 0 0.0828281644386216 0 0 0 0.30797962737836 5.48325238064587 0 0 0 0 2.19812242564108 0 0 1.67036321867538 0 0 0 0 0 0 0 0.73642455919723 3.7268211656857 0 0.646758786419292 0 0 0 0 0 0 3.31611820006307 0 0 0 3.87249005045182 0 1.41078295903454 0 0 9.28892470215972 0 0 0 0 0 20.1884224114818 39.6409835050634 CGGACCAGGACAGACG-1 7051 17279 11787.2912620983 5840.4535865236 11826 5849 NSCLC_P13
51974 34.1528969719639 0 0 13.4167344025362 0.317770735126718 0 0 0 0.272819917887802 0 0.0381469568659074 0.30797962737836 0 0.200810920598312 0 23.495550476193 0.044274825922088 2.19812242564108 0 0 0 5.53168879010856 0 0.739790906660356 0 0 3.08804520744056 6.94769795942047 0.73642455919723 3.7268211656857 2.60452778720057 0 2.98815742846246 0 0 3.88742568216076 4.43682994239714 0 0 13.7133583035718 0 5.36974471633765 0 3.24105225114027 0 0 0.0894660570623484 0 0.522627517705361 0 0 0 0 0 21.5240982066486 CGGACCAGGACAGACG-1 7051 17279 11787.2912620983 5840.4535865236 11768 5850 NSCLC_P13
52114 0 0 2.82438440006468 0 0.317770735126718 0 0 0 0 0 0 0 0 0 0 0 0 2.19812242564108 0 0 0 0 0 0.739790906660356 0 0 0 6.94769795942047 0 0 0 0 2.98815742846246 2.40098610444876 1.14324603377921 0 0 0 0 0 0 0 0 0 0 0 0.0894660570623484 0 0 0 4.53085831365024 3.36156780742008 0 0 56.7567171281355 CGGACCAGGACAGACG-1 7051 17279 11787.2912620983 5840.4535865236 11733 5857 NSCLC_P13
52115 34.1528969719639 0 0 13.4167344025362 0.317770735126718 14.631671333767 17.1196459614837 0.0828281644386216 0.272819917887802 11.6686062790976 0.0381469568659074 0.30797962737836 5.48325238064587 0.200810920598312 0.116489392363308 23.495550476193 0.044274825922088 2.19812242564108 4.3547424614379 0 1.67036321867538 5.53168879010856 0 0.739790906660356 0 0 3.08804520744056 6.94769795942047 0.73642455919723 3.7268211656857 2.60452778720057 0 2.98815742846246 2.40098610444876 1.14324603377921 3.88742568216076 4.43682994239714 2.70732036281601 3.31611820006307 13.7133583035718 0.312977276419853 5.36974471633765 3.87249005045182 3.24105225114027 1.41078295903454 0 0.0894660570623484 9.28892470215972 0.522627517705361 0 0 3.36156780742008 2.65023616164885 0 20.3417477484531 CGGACCAGGACAGACG-1 7051 17279 11787.2912620983 5840.4535865236 11777 5858 NSCLC_P13
52237 0 0 2.82438440006468 0 0.317770735126718 14.631671333767 0 0 0 0 0.0381469568659074 0.30797962737836 0 0 0 0 0 2.19812242564108 0 0 0 0 0 0.739790906660356 0 0 0 0 0 0 0 0 2.98815742846246 0 0 0 0 0 0 0 0 0 0 0 0 0 0 0 0 0 4.53085831365024 3.36156780742008 2.65023616164885 0 42.7246587504175 CGGACCAGGACAGACG-1 7051 17279 11787.2912620983 5840.4535865236 11751 5863 NSCLC_P13
52322 0 0 0 0 0.317770735126718 0 17.1196459614837 0 0.272819917887802 11.6686062790976 0 0.30797962737836 5.48325238064587 0 0 0 0 2.19812242564108 4.3547424614379 0 0 0 0 0 0 0 3.08804520744056 6.94769795942047 0 0 0 0 2.98815742846246 2.40098610444876 1.14324603377921 3.88742568216076 4.43682994239714 2.70732036281601 0 13.7133583035718 0 0 0 0 0 0 0.0894660570623484 0 0.522627517705361 0 0 3.36156780742008 0 0 26.6451111925515 CGGACCAGGACAGACG-1 7051 17279 11787.2912620983 5840.4535865236 11785 5867 NSCLC_P13
52493 0 0 0 0 0.317770735126718 0 0 0 0.272819917887802 0 0 0.30797962737836 0 0 0 0 0 2.19812242564108 0 0 0 0 0 0 0 0 0 6.94769795942047 0 0 0 0 0 2.40098610444876 1.14324603377921 0 0 2.70732036281601 0 0 0 0 0 0 0 0 0 0 0.522627517705361 0 0 3.36156780742008 0 0 35.7393655212084 CGGACCAGGACAGACG-1 7051 17279 11787.2912620983 5840.4535865236 11791 5876 NSCLC_P13
52536 0 0 2.82438440006468 0 0 14.631671333767 0 0 0 0 0 0.30797962737836 0 0 0 0 0 2.19812242564108 0 2.97164303874079 0 0 0 0.739790906660356 0 0 0 0 0 0 0 0 0 2.40098610444876 0 0 0 2.70732036281601 0 0 0 0 0 0 0 0 0 0 0 0 0 0 0 0 41.8016226423314 CGGACCAGGACAGACG-1 7051 17279 11787.2912620983 5840.4535865236 11767 5877 NSCLC_P13
52565 0 0 0 0 0.317770735126718 0 0 0.0828281644386216 0 11.6686062790976 0 0 5.48325238064587 0.200810920598312 0 0 0 0 0 0 1.67036321867538 5.53168879010856 0 0 0 0 0 0 0.73642455919723 3.7268211656857 0 0.646758786419292 0 0 0 3.88742568216076 4.43682994239714 0 3.31611820006307 0 0 0 3.87249005045182 0 1.41078295903454 15.779292987322 0 9.28892470215972 0 0 0 0 0 20.1884224114818 56.3382754438845 CGGACCAGGACAGACG-1 7051 17279 11787.2912620983 5840.4535865236 11831 5876 NSCLC_P13
52690 0 0 0 0 0.317770735126718 14.631671333767 17.1196459614837 0 0 11.6686062790976 0.0381469568659074 0.30797962737836 5.48325238064587 0 0 0 0 2.19812242564108 0 0 0 0 0 0 0 0 0 6.94769795942047 0 0 0 0 0 2.40098610444876 1.14324603377921 0 0 2.70732036281601 0 0 0 0 0 0 0 0 0.0894660570623484 0 0.522627517705361 0 0 3.36156780742008 0 0 44.988475550975 CGGACCAGGACAGACG-1 7051 17279 11787.2912620983 5840.4535865236 11781 5885 NSCLC_P13
52733 0 0 2.82438440006468 0 0.317770735126718 14.631671333767 0 0 0 0 0 0.30797962737836 0 0 0 0 0 2.19812242564108 0 0 0 0 0 0.739790906660356 0 0 0 0 0 0 0 0 0 2.40098610444876 0 0 0 0 0 0 0 0 0 0 0 0 0 0 0 0 0 0 0 0 53.8701691945509 CGGACCAGGACAGACG-1 7051 17279 11787.2912620983 5840.4535865236 11753 5882 NSCLC_P13
52948 0 0 0 0 0.317770735126718 0 0 0 0 0 0 0.30797962737836 0 0 0 0 0 2.19812242564108 0 0 0 0 0 0 0 0 0 0 0 0 0 0 0 0 1.14324603377921 0 0 2.70732036281601 0 0 0 0 0 0 0 0 0 0 0 0 0 0 0 0 54.9574234055034 CGGACCAGGACAGACG-1 7051 17279 11787.2912620983 5840.4535865236 11794 5895 NSCLC_P13
96884 0 0 0 0 1.35607654828602 0 0 0 0 0 0 0 0 0 0 0 0 0 0 0 0 0 0 0 0 0 0 0 0 0 0 0 0 0 2.4309719283885 0 0 0 0 0 0 0 0 0 0 0 0.0549657483096396 0 0 0 0 0 0 0 58.958906878515 CGGACGCTGGCCGCTA-1 8065 9488 4333.48899774386 7669.14688346557 4361 7617 NSCLC_P13
97918 0 0 0 0 0 0 0 0 0 0 0 0 0 0 0 0 0 0 0 0 0 0 0 0 0 0 0 0 0 0 0 0 0 0 0 0 0 0 0 0 0 0 0 0 0 0 0 0 0 0 0 0 0 0 51.0927001750473 CGGACGCTGGCCGCTA-1 8065 9488 4333.48899774386 7669.14688346557 4380 7648 NSCLC_P13
98106 33.1219097525286 0 0 0 1.35607654828602 0 0 0 0 0 0 0 0 0 0 0 0 0 0 0 0 0 0 0 0 0 0 0 0 0 0 0 0 0 2.4309719283885 0 0 0 0 0 0 0 0 0 0 0 0.0549657483096396 0 0 0 0 0 0 0 47.9290083158489 CGGACGCTGGCCGCTA-1 8065 9488 4333.48899774386 7669.14688346557 4290 7649 NSCLC_P13
98137 0 0 0 0 0 0 0 0 0 0 0 0 0 0 0 0 0 0 0 0 0 0 0 0 0 0 0 0 0 0 0 0 0 0 2.4309719283885 0 0 0 0 0 0 0 0 0 0 0 0.0549657483096396 0 0 0 0 0 0 0 20.2825328510386 CGGACGCTGGCCGCTA-1 8065 9488 4333.48899774386 7669.14688346557 4320 7654 NSCLC_P13
98879 33.1219097525286 0 0 0 1.35607654828602 0 0 0 0 0 0 0 0 0 0 0 0 0 0 0 0 0 0 0 0 0 0 0 0 0 0 0 0 0 2.4309719283885 0 0 0 0 0 0 0 0 0 0 0 0.0549657483096396 0 0 0 0 0 0 0 10.1626283613022 CGGACGCTGGCCGCTA-1 8065 9488 4333.48899774386 7669.14688346557 4331 7679 NSCLC_P13
98937 0 0 0 0 0 0 0 0 0 0 0 0 0 0 0 0 0 0 0 0 0 0 0 0 0 0 0 0 0 0 0 0 0 0 0 0 0 0 0 0 0 0 0 0 0 0 0 0 0 0 0 0 0 0 21.1272670656528 CGGACGCTGGCCGCTA-1 8065 9488 4333.48899774386 7669.14688346557 4316 7681 NSCLC_P13
98938 33.1219097525286 0 0 0 0 0 0 0 0 0 0 0 0 0 0 0 0 0 0 0 0 0 0 0 0 0 0 0 0 0 0 0 0 0 2.4309719283885 0 0 5.03616894455806 0 0 0 0 0 0 0 0 0.0549657483096396 0 0 0 0 0 0 0 30.8103379814978 CGGACGCTGGCCGCTA-1 8065 9488 4333.48899774386 7669.14688346557 4363 7678 NSCLC_P13
99154 0 0 0 0 1.35607654828602 0 22.4611156941366 0 0 0 0 0 0 0 0 0 0 19.293019398838 0 0 0 0 0 0 0 0 0 0 0 0 0 0 0 0 2.4309719283885 0 0 5.03616894455806 0 0 0 0 0 0 0 0 0.0549657483096396 0 0 0 0 0 0 0 50.4857408445767 CGGACGCTGGCCGCTA-1 8065 9488 4333.48899774386 7669.14688346557 4379 7691 NSCLC_P13
99235 0 0 0 0 1.35607654828602 0 0 0 0 0 0 0 0 0 0 0 0 0 0 0 0 2.21935028254738 0 0 0 0 0 0 0 0 0 0 0 0 2.4309719283885 0 0 0 0 0 0 0 0 0 0 0 0.0549657483096396 0 0 0 0 0 0 0 16.1531685541136 CGGACGCTGGCCGCTA-1 8065 9488 4333.48899774386 7669.14688346557 4347 7678 NSCLC_P13
76872 34.1528969719639 0 0 13.4167344025362 0 0 0 0.0828281644386216 0.272819917887802 0 0.0381469568659074 0 5.48325238064587 0.200810920598312 0 0 0 0 0 0 1.67036321867538 5.53168879010856 0 0 0 0 0 0 0.73642455919723 3.7268211656857 2.60452778720057 0.646758786419292 0 0 0 3.88742568216076 4.43682994239714 0 3.31611820006307 0 0.312977276419853 5.36974471633765 0 3.24105225114027 1.41078295903454 15.779292987322 0 9.28892470215972 0.522627517705361 0 0 0 2.65023616164885 20.1884224114818 51.6334563800161 CGGAGCAGTGTTATCG-1 7926 15021 9689.99210801871 6934.61416970527 9664 6890 NSCLC_P13
77061 34.1528969719639 0 0 13.4167344025362 0 0 17.1196459614837 0.0828281644386216 0.272819917887802 11.6686062790976 0.0381469568659074 0.30797962737836 5.48325238064587 0.200810920598312 0.116489392363308 23.495550476193 0.044274825922088 2.19812242564108 4.3547424614379 0 1.67036321867538 5.53168879010856 0 0 9.4707738041065 0.888663295397206 3.08804520744056 6.94769795942047 0.73642455919723 3.7268211656857 2.60452778720057 0.646758786419292 2.98815742846246 2.40098610444876 1.14324603377921 3.88742568216076 4.43682994239714 2.70732036281601 3.31611820006307 13.7133583035718 0.312977276419853 5.36974471633765 3.87249005045182 3.24105225114027 1.41078295903454 15.779292987322 0.0894660570623484 9.28892470215972 0.522627517705361 17.3463859583128 4.53085831365024 3.36156780742008 2.65023616164885 20.1884224114818 53.5512631744212 CGGAGCAGTGTTATCG-1 7926 15021 9689.99210801871 6934.61416970527 9650 6899 NSCLC_P13
77222 0 0 0 0 0 0 0 0.0828281644386216 0.272819917887802 0 0.0381469568659074 0 5.48325238064587 0.200810920598312 0 0 0 0 0 0 1.67036321867538 5.53168879010856 0 0 0 0 0 0 0.73642455919723 3.7268211656857 0 0.646758786419292 0 0 1.14324603377921 0 0 0 3.31611820006307 0 0.312977276419853 0 0 0 1.41078295903454 0 0 9.28892470215972 0.522627517705361 0 0 0 2.65023616164885 20.1884224114818 33.2791592868806 CGGAGCAGTGTTATCG-1 7926 15021 9689.99210801871 6934.61416970527 9673 6906 NSCLC_P13
77318 0 0 0 13.4167344025362 0 0 0 0.0828281644386216 0 0 0.0381469568659074 0 5.48325238064587 0.200810920598312 0 0 0 0 0 0 1.67036321867538 5.53168879010856 0 0 0 0 0 0 0.73642455919723 3.7268211656857 2.60452778720057 0.646758786419292 0 0 1.14324603377921 0 4.43682994239714 0 3.31611820006307 0 0.312977276419853 0 0 0 1.41078295903454 0 0 9.28892470215972 0.522627517705361 0 0 0 0 20.1884224114818 57.7935266352726 CGGAGCAGTGTTATCG-1 7926 15021 9689.99210801871 6934.61416970527 9636 6914 NSCLC_P13
77459 0 0 0 0 0 0 0 0.0828281644386216 0 0 0.0381469568659074 0 5.48325238064587 0.200810920598312 0 0 0 0 0 0 1.67036321867538 5.53168879010856 0 0 9.4707738041065 0 0 0 0.73642455919723 3.7268211656857 2.60452778720057 0.646758786419292 0 0 0 0 0 0 3.31611820006307 0 0.312977276419853 0 0 0 1.41078295903454 15.779292987322 0 9.28892470215972 0.522627517705361 0 0 0 2.65023616164885 20.1884224114818 40.9716368976653 CGGAGCAGTGTTATCG-1 7926 15021 9689.99210801871 6934.61416970527 9653 6917 NSCLC_P13
77584 0 0 0 0 0 0 0 0.0828281644386216 0 0 0.0381469568659074 0 5.48325238064587 0.200810920598312 0 0 0 0 0 0 1.67036321867538 5.53168879010856 0 0 0 0 0 0 0.73642455919723 3.7268211656857 0 0.646758786419292 0 0 0 0 0 0 3.31611820006307 0 0.312977276419853 0 0 0 1.41078295903454 0 0 9.28892470215972 0 0 0 0 0 20.1884224114818 19.7645252112205 CGGAGCAGTGTTATCG-1 7926 15021 9689.99210801871 6934.61416970527 9674 6923 NSCLC_P13
77674 0 0 0 0 0 0 0 0.0828281644386216 0 0 0 0 5.48325238064587 0 0 0 0 0 0 0 1.67036321867538 0 0 0 0 0 0 0 0.73642455919723 3.7268211656857 0 0.646758786419292 0 0 0 0 0 0 3.31611820006307 0 0 0 0 0 1.41078295903454 0 0 9.28892470215972 0 0 0 0 0 0 43.6611604540383 CGGAGCAGTGTTATCG-1 7926 15021 9689.99210801871 6934.61416970527 9647 6927 NSCLC_P13
77878 0 0 0 0 0 0 0 0 0 0 0.0381469568659074 0 5.48325238064587 0 0 0 0.044274825922088 2.19812242564108 0 0 0 0 0 0 0 0 0 0 0 0 0 0.646758786419292 2.98815742846246 0 0 0 0 0 0 0 0 0 0 0 1.41078295903454 0 0 0 0.522627517705361 0 4.53085831365024 3.36156780742008 2.65023616164885 0 42.089153851788 CGGAGCAGTGTTATCG-1 7926 15021 9689.99210801871 6934.61416970527 9732 6932 NSCLC_P13
78015 0 0 0 0 0 0 0 0 0 0 0.0381469568659074 0 5.48325238064587 0 0 0 0 2.19812242564108 0 0 0 0 0 0 0 0 0 0 0 0 0 0.646758786419292 2.98815742846246 0 0 0 0 0 3.31611820006307 0 0 0 0 0 1.41078295903454 0 0 0 0 0 4.53085831365024 3.36156780742008 2.65023616164885 0 57.2617404216271 CGGAGCAGTGTTATCG-1 7926 15021 9689.99210801871 6934.61416970527 9747 6940 NSCLC_P13
78160 0 0 0 13.4167344025362 0 0 0 0 0 0 0.0381469568659074 0 5.48325238064587 0.200810920598312 0 0 0.044274825922088 2.19812242564108 0 0 0 0 0 0 0 0 0 0 0.73642455919723 0 0 0.646758786419292 2.98815742846246 0 0 0 0 0 3.31611820006307 0 0 0 0 0 0 0 0 0 0.522627517705361 0 4.53085831365024 3.36156780742008 2.65023616164885 0 44.7558662609044 CGGAGCAGTGTTATCG-1 7926 15021 9689.99210801871 6934.61416970527 9733 6947 NSCLC_P13
78555 0 0 0 0 0 0 0 0 0.272819917887802 0 0.0381469568659074 0 5.48325238064587 0.200810920598312 0.116489392363308 0 0.044274825922088 2.19812242564108 4.3547424614379 0 1.67036321867538 0 0 0 0 0 0 0 0.73642455919723 0 0 0.646758786419292 2.98815742846246 0 0 3.88742568216076 4.43682994239714 0 3.31611820006307 0 0 0 0 0 1.41078295903454 0 0 0 0.522627517705361 0 4.53085831365024 3.36156780742008 2.65023616164885 0 56.2740566708179 CGGAGCAGTGTTATCG-1 7926 15021 9689.99210801871 6934.61416970527 9642 6964 NSCLC_P13
78718 0 0 0 0 0 0 0 0 0 0 0.0381469568659074 0 5.48325238064587 0 0 0 0 2.19812242564108 0 0 0 0 0 0 0 0 0 0 0 0 0 0.646758786419292 2.98815742846246 0 0 0 0 0 0 0 0 0 0 0 0 0 0 0 0 0 4.53085831365024 3.36156780742008 2.65023616164885 0 38.0099340295657 CGGAGCAGTGTTATCG-1 7926 15021 9689.99210801871 6934.61416970527 9679 6971 NSCLC_P13
78797 34.1528969719639 0 0 13.4167344025362 0 0 0 0 0 0 0.0381469568659074 0 5.48325238064587 0 0 0 0 2.19812242564108 0 0 0 0 0 0 0 0 0 0 0.73642455919723 0 0 0.646758786419292 2.98815742846246 0 0 0 0 0 3.31611820006307 0 0 0 0 0 1.41078295903454 0 0 0 0.522627517705361 0 4.53085831365024 3.36156780742008 2.65023616164885 0 44.4220840799699 CGGAGCAGTGTTATCG-1 7926 15021 9689.99210801871 6934.61416970527 9666 6972 NSCLC_P13
78841 0 0 0 0 0 0 0 0.0828281644386216 0 0 0.0381469568659074 0 5.48325238064587 0 0 0 0 0 0 0 1.67036321867538 0 0 0 0 0 0 0 0.73642455919723 0 0 0.646758786419292 2.98815742846246 0 0 0 0 0 3.31611820006307 0 0 0 0 0 1.41078295903454 0 0 9.28892470215972 0 0 4.53085831365024 3.36156780742008 0 20.1884224114818 44.2187682122022 CGGAGCAGTGTTATCG-1 7926 15021 9689.99210801871 6934.61416970527 9708 6975 NSCLC_P13
78916 0 0 0 0 0 0 0 0.0828281644386216 0 0 0.0381469568659074 0 5.48325238064587 0.200810920598312 0 0 0 2.19812242564108 0 0 1.67036321867538 0 0 0 0 0 0 0 0 0 0 0.646758786419292 2.98815742846246 0 0 0 0 0 3.31611820006307 0 0 0 0 0 1.41078295903454 0 0 0 0.522627517705361 0 4.53085831365024 3.36156780742008 2.65023616164885 0 57.0255586492739 CGGAGCAGTGTTATCG-1 7926 15021 9689.99210801871 6934.61416970527 9727 6978 NSCLC_P13
78962 0 0 0 0 0 0 0 0 0 0 0.0381469568659074 0 5.48325238064587 0.200810920598312 0 0 0 2.19812242564108 0 0 0 0 0 0 0 0 0 0 0.73642455919723 0 0 0.646758786419292 2.98815742846246 0 0 0 0 0 3.31611820006307 0 0 0 0 0 1.41078295903454 0 0 0 0.522627517705361 0 4.53085831365024 3.36156780742008 2.65023616164885 0 58.1041554084106 CGGAGCAGTGTTATCG-1 7926 15021 9689.99210801871 6934.61416970527 9655 6981 NSCLC_P13
79063 0 0 0 0 0 0 0 0.0828281644386216 0 0 0.0381469568659074 0 5.48325238064587 0 0 0 0 2.19812242564108 0 0 1.67036321867538 0 0 0 0 0 0 0 0.73642455919723 0 0 0.646758786419292 2.98815742846246 0 0 0 0 0 3.31611820006307 0 0 0 0 0 1.41078295903454 0 0 0 0.522627517705361 0 4.53085831365024 3.36156780742008 2.65023616164885 0 50.3959099603855 CGGAGCAGTGTTATCG-1 7926 15021 9689.99210801871 6934.61416970527 9691 6985 NSCLC_P13
79106 0 0 0 0 0 0 0 0 0 0 0.0381469568659074 0 5.48325238064587 0 0 0 0 2.19812242564108 0 0 0 0 0 0 0 0 0 0 0.73642455919723 0 0 0.646758786419292 2.98815742846246 0 0 0 0 0 3.31611820006307 0 0 0 0 0 0 0 0 0 0 0 4.53085831365024 3.36156780742008 2.65023616164885 0 55.7296545399295 CGGAGCAGTGTTATCG-1 7926 15021 9689.99210801871 6934.61416970527 9674 6988 NSCLC_P13
127307 0 0 0 0 0 0 0 0.0588455546548049 0 0 0 0 5.2803938536441 0 0 0 0 0 0 0 1.54874911064035 0 0 0 0 0 0 0 0.766595716385631 3.00261599723992 0 1.04071106061424 0 0 0 0 0 0 2.63634431430649 0 0 0 0 0 0.962722655504799 0 0 0 0 0 0 0 0 0 58.8155763367818 CGGAGCCAGTCTCGGC-1 10279 20010 14788.4149827672 8678.32443341693 14796 8620 NSCLC_P13
128136 31.8448795306471 0 0 12.9901992562384 0 0 13.5643010049145 0.0588455546548049 0 0 0 0.235928824663051 5.2803938536441 0 0 0 0 1.93616685412838 0 0 1.54874911064035 5.87137394957564 0 0 6.73434541995661 0.0840018594076407 3.12195547293168 0 0.766595716385631 3.00261599723992 2.30168284284825 1.04071106061424 0 0 1.31998688239011 3.56796657449137 4.81254944897298 0 2.63634431430649 11.2868771600984 0 4.53837104493311 1.97516006698217 2.39328874643247 0.962722655504799 11.9076613539837 0 15.224963146506 0 9.30028812227397 3.39697051824698 0 0 18.7363088119132 51.7517132836915 CGGAGCCAGTCTCGGC-1 10279 20010 14788.4149827672 8678.32443341693 14748 8646 NSCLC_P13
128295 0 0 0 0 0 0 0 0.0588455546548049 0 0 0 0 5.2803938536441 0 0 0 0 0 0 0 1.54874911064035 0 0 0 0 0.0840018594076407 0 0 0.766595716385631 3.00261599723992 0 1.04071106061424 0 0 0 0 0 0 2.63634431430649 0 0 0 1.97516006698217 0 0.962722655504799 11.9076613539837 0 0 0 9.30028812227397 0 0 0 18.7363088119132 32.4350437623203 CGGAGCCAGTCTCGGC-1 10279 20010 14788.4149827672 8678.32443341693 14780 8647 NSCLC_P13
128394 0 0 0 0 0 0 0 0.0588455546548049 0 0 0 0 5.2803938536441 0 0 0 0 0 0 0 1.54874911064035 0 0 0 0 0 0 0 0.766595716385631 3.00261599723992 0 1.04071106061424 0 0 0 0 0 0 2.63634431430649 0 0 0 1.97516006698217 0 0.962722655504799 11.9076613539837 0 0 0 9.30028812227397 0 0 0 18.7363088119132 41.7447039792618 CGGAGCCAGTCTCGGC-1 10279 20010 14788.4149827672 8678.32443341693 14762 8646 NSCLC_P13
128560 0 0 0 0 0 0 0 0.0588455546548049 0 0 0 0 5.2803938536441 0 0 0 0 0 0 0 1.54874911064035 0 0 0 0 0 0 0 0.766595716385631 3.00261599723992 0 1.04071106061424 0 0 0 0 0 0 2.63634431430649 0 0 0 1.97516006698217 0 0.962722655504799 11.9076613539837 0 0 0 9.30028812227397 0 0 0 18.7363088119132 21.6236862979601 CGGAGCCAGTCTCGGC-1 10279 20010 14788.4149827672 8678.32443341693 14792 8657 NSCLC_P13
128780 0 0 0 0 0.122535208644339 10.1266080838488 0 0.0588455546548049 0 0 0 0.235928824663051 5.2803938536441 0 0 0 0 1.93616685412838 0 0 1.54874911064035 0 0 0 0 0 0 0 0 3.00261599723992 0 1.04071106061424 0 0 0 0 0 0 2.63634431430649 0 0 0 0 0 0 11.9076613539837 0 0 0 9.30028812227397 0 0 0 0 44.1592465646348 CGGAGCCAGTCTCGGC-1 10279 20010 14788.4149827672 8678.32443341693 14747 8663 NSCLC_P13
129008 0 0 0 0 0 0 0 0.0588455546548049 0 0 0.0235660544953906 0 5.2803938536441 0 0 0 0 0 0 0 1.54874911064035 0 0 0 0 0 0 0 0.766595716385631 3.00261599723992 0 1.04071106061424 0 0 0 0 0 0 2.63634431430649 0 0 0 1.97516006698217 0 0.962722655504799 11.9076613539837 0 0 0 9.30028812227397 0 0 0 18.7363088119132 50.8644626399942 CGGAGCCAGTCTCGGC-1 10279 20010 14788.4149827672 8678.32443341693 14839 8673 NSCLC_P13
129045 0 0 0 0 0 0 0 0.0588455546548049 0 0 0 0 5.2803938536441 0 0 0 0 0 0 0 1.54874911064035 0 0 0 0 0.0840018594076407 0 0 0.766595716385631 3.00261599723992 0 1.04071106061424 0 0 0 0 0 0 2.63634431430649 0 0 0 1.97516006698217 0 0.962722655504799 0 0 0 0 0 0 0 0 18.7363088119132 22.7938652672135 CGGAGCCAGTCTCGGC-1 10279 20010 14788.4149827672 8678.32443341693 14810 8671 NSCLC_P13
129182 31.8448795306471 0 0 0 0 0 13.5643010049145 0.0588455546548049 0.461581101808435 7.85412934726372 0.0235660544953906 0.235928824663051 5.2803938536441 0.117405501011039 0 20.3535636605527 0 1.93616685412838 3.47569643492816 0 0 0 0 0 0 0.0840018594076407 0 5.79643118507269 0.766595716385631 3.00261599723992 0 0 0 1.58439956809276 0 3.56796657449137 0 0 0 0 0 0 1.97516006698217 0 0 11.9076613539837 0.0457233562047876 0 0.853132717974541 9.30028812227397 3.39697051824698 2.4418108416034 0 18.7363088119132 44.4347253630011 CGGAGCCAGTCTCGGC-1 10279 20010 14788.4149827672 8678.32443341693 14744 8677 NSCLC_P13
129183 0 0 0 0 0 0 0 0.0588455546548049 0 0 0 0.235928824663051 5.2803938536441 0 0 20.3535636605527 0 1.93616685412838 0 0 1.54874911064035 0 0 1.03670734103736 6.73434541995661 0 0 0 0.766595716385631 3.00261599723992 0 1.04071106061424 0 1.58439956809276 0 0 0 0 2.63634431430649 0 0 4.53837104493311 0 2.39328874643247 0.962722655504799 11.9076613539837 0 0 0 9.30028812227397 3.39697051824698 0 0 0 8.51857140886425 CGGAGCCAGTCTCGGC-1 10279 20010 14788.4149827672 8678.32443341693 14780 8677 NSCLC_P13
129303 0 0 0 0 0 0 0 0.0588455546548049 0 0 0 0.235928824663051 5.2803938536441 0 0 0 0 1.93616685412838 0 0 1.54874911064035 0 0 1.03670734103736 0 0 0 0 0.766595716385631 3.00261599723992 0 1.04071106061424 0 0 1.31998688239011 0 0 0 2.63634431430649 0 0 0 0 0 0.962722655504799 11.9076613539837 0 0 0 9.30028812227397 0 0 0 18.7363088119132 7.10782023526919 CGGAGCCAGTCTCGGC-1 10279 20010 14788.4149827672 8678.32443341693 14795 8681 NSCLC_P13
129410 0 0 0 0 0 0 0 0 0 0 0.0235660544953906 0.235928824663051 0 0 0 0 0 1.93616685412838 0 0 0 0 0 0 0 0 0 0 0 0 0 0 0 0 0 0 0 0 0 0 0 0 0 0 0 0 0 0 0 0 0 2.4418108416034 0 0 20.2275458691612 CGGAGCCAGTCTCGGC-1 10279 20010 14788.4149827672 8678.32443341693 14769 8684 NSCLC_P13
129847 0 0 0 0 0 0 0 0.0588455546548049 0 0 0 0.235928824663051 5.2803938536441 0 0 0 0 1.93616685412838 0 0 1.54874911064035 0 0 0 0 0 0 0 0.766595716385631 3.00261599723992 0 1.04071106061424 0 0 0 0 0 1.9496021344484 2.63634431430649 0 0 0 1.97516006698217 0 0.962722655504799 0 0 0 0 9.30028812227397 0 0 0 18.7363088119132 35.5302851808251 CGGAGCCAGTCTCGGC-1 10279 20010 14788.4149827672 8678.32443341693 14818 8698 NSCLC_P13
130064 0 0 0 0 0.122535208644339 10.1266080838488 0 0 0 0 0 0.235928824663051 0 0 0 0 0 1.93616685412838 0 0 0 0 0 1.03670734103736 0 0 0 0 0 0 0 0 0 1.58439956809276 0 0 0 0 0 0 0 0 0 0 0 0 0 0 0 0 0 0 0 0 38.5435290257352 CGGAGCCAGTCTCGGC-1 10279 20010 14788.4149827672 8678.32443341693 14758 8702 NSCLC_P13
130161 0 0 0 0 0.122535208644339 10.1266080838488 0 0 0 0 0.0235660544953906 0.235928824663051 5.2803938536441 0 0 0 0 1.93616685412838 0 0 0 0 0 0 0 0 0 0 0 0 0 0 0 0 0 0 0 0 0 0 0 0 0 0 0 0 0 0 0 0 3.39697051824698 2.4418108416034 2.02910878943633 0 27.066736699371 CGGAGCCAGTCTCGGC-1 10279 20010 14788.4149827672 8678.32443341693 14793 8705 NSCLC_P13
130462 0 0 0 0 0.122535208644339 0 0 0 0 0 0 0.235928824663051 5.2803938536441 0 0 0 0 1.93616685412838 0 0 0 0 0 1.03670734103736 0 0 0 0 0.766595716385631 0 0 0 0 1.58439956809276 0 0 0 0 0 0 0 0 0 0 0 0 0 0 0 0 3.39697051824698 2.4418108416034 0 0 37.7740366936432 CGGAGCCAGTCTCGGC-1 10279 20010 14788.4149827672 8678.32443341693 14776 8714 NSCLC_P13
130575 0 0 0 0 0 0 0 0.0588455546548049 0 0 0 0.235928824663051 5.2803938536441 0 0 0 0 1.93616685412838 0 0 1.54874911064035 0 0 0 0 0 0 0 0.766595716385631 3.00261599723992 0 1.04071106061424 0 0 0 3.56796657449137 0 0 2.63634431430649 0 0 0 1.97516006698217 0 0.962722655504799 11.9076613539837 0 0 0 9.30028812227397 0 0 0 18.7363088119132 58.2420725212016 CGGAGCCAGTCTCGGC-1 10279 20010 14788.4149827672 8678.32443341693 14744 8716 NSCLC_P13
130648 31.8448795306471 0 1.64413063471025 12.9901992562384 0 10.1266080838488 13.5643010049145 0.0588455546548049 0.461581101808435 0 0.0235660544953906 0.235928824663051 5.2803938536441 0.117405501011039 0.0823003884471344 20.3535636605527 0 1.93616685412838 3.47569643492816 0 1.54874911064035 5.87137394957564 0 1.03670734103736 6.73434541995661 0.0840018594076407 3.12195547293168 5.79643118507269 0.766595716385631 3.00261599723992 2.30168284284825 0 2.41114943790769 1.58439956809276 0 3.56796657449137 4.81254944897298 0 2.63634431430649 11.2868771600984 0 4.53837104493311 0 2.39328874643247 0.962722655504799 11.9076613539837 0 0 0.853132717974541 9.30028812227397 3.39697051824698 2.4418108416034 2.02910878943633 18.7363088119132 41.6796724457224 CGGAGCCAGTCTCGGC-1 10279 20010 14788.4149827672 8678.32443341693 14789 8720 NSCLC_P13
130649 0 0 0 0 0.122535208644339 10.1266080838488 0 0.0588455546548049 0 0 0 0.235928824663051 5.2803938536441 0 0 20.3535636605527 0 1.93616685412838 0 0 0 0 0 0 0 0 0 0 0.766595716385631 3.00261599723992 0 0 0 1.58439956809276 0 0 0 0 0 0 0 0 1.97516006698217 0 0.962722655504799 11.9076613539837 0 0 0 9.30028812227397 0 2.4418108416034 0 18.7363088119132 48.5928478083234 CGGAGCCAGTCTCGGC-1 10279 20010 14788.4149827672 8678.32443341693 14815 8719 NSCLC_P13
130925 31.8448795306471 0 0 12.9901992562384 0.122535208644339 10.1266080838488 13.5643010049145 0.0588455546548049 0.461581101808435 0 0.0235660544953906 0.235928824663051 5.2803938536441 0.117405501011039 0 20.3535636605527 0.0320529986610106 1.93616685412838 3.47569643492816 0 0 5.87137394957564 0 1.03670734103736 0 0.0840018594076407 3.12195547293168 5.79643118507269 0.766595716385631 3.00261599723992 0 0 2.41114943790769 1.58439956809276 0 3.56796657449137 4.81254944897298 0 0 11.2868771600984 0.160802424083762 4.53837104493311 0 2.39328874643247 0.962722655504799 11.9076613539837 0.0457233562047876 0 0.853132717974541 9.30028812227397 3.39697051824698 2.4418108416034 2.02910878943633 18.7363088119132 52.0629875967205 CGGAGCCAGTCTCGGC-1 10279 20010 14788.4149827672 8678.32443341693 14804 8728 NSCLC_P13
130968 0 0 0 0 0.122535208644339 0 0 0.0588455546548049 0 0 0 0.235928824663051 5.2803938536441 0.117405501011039 0 0 0 1.93616685412838 0 0 1.54874911064035 0 0 0 6.73434541995661 0 0 0 0.766595716385631 3.00261599723992 0 1.04071106061424 0 0 0 3.56796657449137 0 1.9496021344484 2.63634431430649 0 0 0 1.97516006698217 0 0.962722655504799 11.9076613539837 0 0 0 9.30028812227397 0 0 0 18.7363088119132 58.7755311129706 CGGAGCCAGTCTCGGC-1 10279 20010 14788.4149827672 8678.32443341693 14757 8728 NSCLC_P13
131267 0 0 0 12.9901992562384 0.122535208644339 0 0 0.0588455546548049 0 0 0 0.235928824663051 5.2803938536441 0 0 0 0 1.93616685412838 0 0 1.54874911064035 0 0 1.03670734103736 0 0 0 0 0.766595716385631 3.00261599723992 0 1.04071106061424 0 1.58439956809276 0 0 0 0 2.63634431430649 0 0 0 0 0 0 11.9076613539837 0 0 0 9.30028812227397 0 0 0 18.7363088119132 59.6770094568056 CGGAGCCAGTCTCGGC-1 10279 20010 14788.4149827672 8678.32443341693 14788 8738 NSCLC_P13
157650 0 0 0 0 0.122535208644339 0 0 0 0 0 0 0.235928824663051 0 0 0 0 0 1.93616685412838 0 0 0 0 0 0 0 0 0 0 0 0 0 0 0 0 0 0 0 0 0 0 0 0 0 0 0 0 0.0457233562047876 0 0 0 0 0 0 0 58.637492517318 CGGAGCTATGTATCAG-1 10957 18100 13007.6143048073 9543.5214870609 13019 9486 NSCLC_P13
157726 0 0 1.64413063471025 12.9901992562384 0.122535208644339 0 13.5643010049145 0 0 0 0 0.235928824663051 0 0 0 0 0.0320529986610106 1.93616685412838 0 0 0 0 0 0 0 0.0840018594076407 0 5.79643118507269 0.766595716385631 0 0 1.04071106061424 0 1.58439956809276 1.31998688239011 0 0 1.9496021344484 0 0 0.160802424083762 0 0 0 0 0 0.0457233562047876 0 0.853132717974541 0 0 2.4418108416034 0 0 56.7996383619232 CGGAGCTATGTATCAG-1 10957 18100 13007.6143048073 9543.5214870609 13002 9487 NSCLC_P13
158294 0 0 0 0 0 0 13.5643010049145 0 0 0 0 0.235928824663051 0 0 0 0 0 1.93616685412838 0 0 0 0 0 0 0 0 0 5.79643118507269 0.766595716385631 0 0 0 0 1.58439956809276 1.31998688239011 0 0 0 0 0 0 0 0 0 0 0 0.0457233562047876 0 0 0 0 2.4418108416034 0 0 46.5597674033313 CGGAGCTATGTATCAG-1 10957 18100 13007.6143048073 9543.5214870609 12983 9504 NSCLC_P13
158453 0 0 1.64413063471025 0 0 10.1266080838488 0 0.0588455546548049 0 0 0 0.235928824663051 0 0 0 0 0.0320529986610106 1.93616685412838 0 0 0 0 0 0 0 0 0 0 0.766595716385631 0 0 0 0 1.58439956809276 0 0 4.81254944897298 1.9496021344484 0 0 0 0 1.97516006698217 0 0 0 0 0 0 9.30028812227397 0 0 0 18.7363088119132 36.7405405140971 CGGAGCTATGTATCAG-1 10957 18100 13007.6143048073 9543.5214870609 13017 9508 NSCLC_P13
158563 0 0 1.64413063471025 0 0 10.1266080838488 0 0 0 0 0 0.235928824663051 0 0 0 0 0 1.93616685412838 0 0 0 0 0 0 0 0 0 0 0 0 0 0 0 1.58439956809276 0 3.56796657449137 0 1.9496021344484 0 0 0 0 1.97516006698217 0 0 0 0 0 0 0 0 0 0 18.7363088119132 45.8964091598279 CGGAGCTATGTATCAG-1 10957 18100 13007.6143048073 9543.5214870609 13040 9511 NSCLC_P13
158819 0 0 0 0 0 0 0 0 0 0 0.0235660544953906 0.235928824663051 0 0 0 0 0 1.93616685412838 0 0 0 0 0 0 0 0 0 0 0 0 0 0 0 0 0 0 0 0 0 0 0 0 0 0 0 0 0.0457233562047876 0 0 0 0 0 0 0 25.3978809305433 CGGAGCTATGTATCAG-1 10957 18100 13007.6143048073 9543.5214870609 13001 9519 NSCLC_P13
158952 0 0 1.64413063471025 0 0.122535208644339 0 0 0 0 0 0 0.235928824663051 0 0 0 0 0 1.93616685412838 0 0 0 0 0 0 0 0 0 0 0 0 0 0 0 1.58439956809276 0 0 0 0 0 0 0 0 0 0 0 0 0 0 0 0 0 0 0 0 28.230065697669 CGGAGCTATGTATCAG-1 10957 18100 13007.6143048073 9543.5214870609 13027 9523 NSCLC_P13
158953 0 0 0 0 0 10.1266080838488 13.5643010049145 0 0 0 0.0235660544953906 0.235928824663051 5.2803938536441 0 0 0 0 1.93616685412838 0 0 0 0 0 0 6.73434541995661 0 0 5.79643118507269 0 0 0 0 0 0 1.31998688239011 0 0 0 0 11.2868771600984 0 4.53837104493311 0 2.39328874643247 0.962722655504799 0 0.0457233562047876 0 0 0 0 2.4418108416034 0 0 54.4045008362497 CGGAGCTATGTATCAG-1 10957 18100 13007.6143048073 9543.5214870609 13058 9523 NSCLC_P13
159216 0 0 0 0 0 0 0 0 0 0 0 0.235928824663051 0 0 0 0 0 1.93616685412838 0 0 0 0 0 0 0 0 0 0 0 0 0 0 0 0 0 0 0 0 0 0 0 0 0 0 0 0 0 0 0 0 0 0 0 0 50.459699208737 CGGAGCTATGTATCAG-1 10957 18100 13007.6143048073 9543.5214870609 12959 9530 NSCLC_P13
159480 0 0 0 0 0 0 0 0 0 0 0 0 0 0 0 0 0 1.93616685412838 0 0 0 0 0 0 0 0 0 0 0 0 0 0 0 0 0 0 0 0 0 0 0 0 0 0 0 0 0 0 0 0 0 0 0 0 13.3199800916756 CGGAGCTATGTATCAG-1 10957 18100 13007.6143048073 9543.5214870609 12996 9537 NSCLC_P13
159880 0 0 0 0 0 0 0 0 0 0 0 0.235928824663051 0 0 0 0 0 1.93616685412838 0 0 0 0 0 0 0 0 0 0 0 0 0 0 0 0 0 0 0 0 0 0 0 0 0 0 0 0 0 0 0 0 0 0 0 0 24.7935315793544 CGGAGCTATGTATCAG-1 10957 18100 13007.6143048073 9543.5214870609 13032 9548 NSCLC_P13
159881 0 0 0 0 0 0 0 0 0 0 0 0.235928824663051 0 0 0 0 0 1.93616685412838 0 0 0 0 0 0 0 0.0840018594076407 0 0 0 0 0 0 0 0 0 0 0 0 0 0 0 0 0 0 0 0 0 0 0 0 0 0 0 0 51.5032981730637 CGGAGCTATGTATCAG-1 10957 18100 13007.6143048073 9543.5214870609 13059 9547 NSCLC_P13
160105 0 0 0 0 0 0 0 0 0 0 0 0.235928824663051 0 0 0 0 0 1.93616685412838 0 0 0 0 0 0 0 0 0 0 0 0 0 0 0 0 0 0 0 0 0 0 0 0 1.97516006698217 0 0 0 0 0 0 0 0 0 0 0 26.7518828227468 CGGAGCTATGTATCAG-1 10957 18100 13007.6143048073 9543.5214870609 12983 9554 NSCLC_P13
160357 0 0 1.64413063471025 0 0 10.1266080838488 13.5643010049145 0 0.461581101808435 0 0 0.235928824663051 0 0 0 0 0 1.93616685412838 0 4.24141996747548 0 0 0 1.03670734103736 0 0.0840018594076407 0 0 0.766595716385631 0 0 0 0 1.58439956809276 0 0 4.81254944897298 0 0 0 0 0 1.97516006698217 0 0.962722655504799 0 0 0 0 9.30028812227397 0 0 2.02910878943633 18.7363088119132 16.6503132173662 CGGAGCTATGTATCAG-1 10957 18100 13007.6143048073 9543.5214870609 13010 9560 NSCLC_P13
160421 0 0 0 0 0 0 0 0 0 0 0 0.235928824663051 0 0 0 0 0 1.93616685412838 0 0 0 0 0 0 0 0 0 0 0 0 0 0 0 0 0 0 0 0 0 0 0 0 0 0 0 0 0 0 0 0 0 0 0 0 35.5632663401919 CGGAGCTATGTATCAG-1 10957 18100 13007.6143048073 9543.5214870609 13038 9562 NSCLC_P13
160491 31.8448795306471 0 1.64413063471025 0 0 0 0 0 0 0 0 0.235928824663051 0 0 0.0823003884471344 0 0 1.93616685412838 0 0 0 0 0 0 0 0.0840018594076407 0 0 0.766595716385631 0 0 0 0 0 0 0 0 0 0 0 0 0 0 0 0 0 0 0 0 0 0 0 0 18.7363088119132 39.3610337754929 CGGAGCTATGTATCAG-1 10957 18100 13007.6143048073 9543.5214870609 12974 9564 NSCLC_P13
160726 0 0 1.64413063471025 0 0 10.1266080838488 13.5643010049145 0 0.461581101808435 0 0 0.235928824663051 0 0 0 0 0 1.93616685412838 0 4.24141996747548 0 0 0 1.03670734103736 0 0.0840018594076407 0 0 0.766595716385631 0 0 0 0 1.58439956809276 0 0 4.81254944897298 1.9496021344484 0 0 0 0 1.97516006698217 0 0 0 0 0 0 9.30028812227397 0 0 2.02910878943633 18.7363088119132 31.1402770391117 CGGAGCTATGTATCAG-1 10957 18100 13007.6143048073 9543.5214870609 13014 9574 NSCLC_P13
160854 0 0 1.64413063471025 0 0 0 0 0 0 0 0 0 0 0 0 0 0 1.93616685412838 0 0 0 0 0 1.03670734103736 0 0 0 0 0 0 0 0 0 1.58439956809276 0 0 0 1.9496021344484 0 0 0 0 0 0 0 0 0 0 0 0 0 0 0 0 44.6328294147923 CGGAGCTATGTATCAG-1 10957 18100 13007.6143048073 9543.5214870609 12977 9576 NSCLC_P13
160886 31.8448795306471 0 1.64413063471025 12.9901992562384 0 0 0 0.0588455546548049 0 0 0 0.235928824663051 0 0 0 0 0 1.93616685412838 0 0 0 0 0 0 0 0.0840018594076407 0 0 0.766595716385631 0 0 0 0 1.58439956809276 0 0 0 0 0 0 0 0 0 0 0 0 0 0 0.853132717974541 0 0 0 0 18.7363088119132 47.3607875898072 CGGAGCTATGTATCAG-1 10957 18100 13007.6143048073 9543.5214870609 13043 9575 NSCLC_P13
161055 0 0 1.64413063471025 0 0 0 0 0 0 0 0 0 0 0 0 0 0 1.93616685412838 0 0 0 0 0 0 0 0 0 0 0 0 0 0 0 0 0 0 0 1.9496021344484 0 0 0 0 0 0 0 0 0 0 0 0 0 0 0 0 41.9121829810191 CGGAGCTATGTATCAG-1 10957 18100 13007.6143048073 9543.5214870609 12991 9582 NSCLC_P13
161223 0 0 0 0 0 0 0 0 0 0 0 0.235928824663051 0 0 0 0 0 1.93616685412838 0 0 0 0 0 0 0 0 0 0 0 0 0 0 0 0 0 0 0 0 0 0 0 0 0 0 0 0 0 0 0 0 0 0 0 0 51.6521359042846 CGGAGCTATGTATCAG-1 10957 18100 13007.6143048073 9543.5214870609 13037 9586 NSCLC_P13
161272 0 0 1.64413063471025 0 0 0 0 0 0 0 0 0.235928824663051 0 0 0 0 0 1.93616685412838 0 0 0 0 0 0 0 0 0 0 0 0 0 0 0 0 0 0 0 0 0 0 0 0 0 0 0 0 0 0 0 0 0 0 0 0 43.977927606219 CGGAGCTATGTATCAG-1 10957 18100 13007.6143048073 9543.5214870609 13019 9586 NSCLC_P13
161657 0 0 1.64413063471025 0 0 0 0 0 0 0 0 0.235928824663051 0 0 0 0 0 1.93616685412838 0 0 0 0 0 0 0 0 0 0 0 0 0 0 0 0 0 0 0 0 0 0 0 0 0 0 0 0 0 0 0 0 0 0 0 0 54.6771012508707 CGGAGCTATGTATCAG-1 10957 18100 13007.6143048073 9543.5214870609 13019 9597 NSCLC_P13
212150 0 0 0 0 0.343773053686217 0 0 0.299365752745325 0 0 0 0 9.55228834697221 0 0 0 0 0 0 0 2.14977756793465 0 0 0 0 0 0 0 2.92519290688559 5.03358693110605 0 1.90232086122103 0 0 0 0 0 0 3.73621671830537 0 0 0 3.82728783630732 0 1.79779980608458 0 0 0 0 0 0 0 0 25.1744846332093 56.4137748539095 CGGAGGTAATCGTGTA-1 12001 13076 8243.33140956795 11101.4911741421 8264 11049 NSCLC_P13
212494 0 0 0 0 0 0 0 0 0 0 0 0.973649588085845 0 0 0 28.3296970298171 0 3.80650290187021 0 0 0 0 0 0 0 0 0 0 0 0 0 0 0 0 0 0 0 0 0 0 0 0 0 0 0 0 0 0 0 0 0 0 0 0 49.9884287591852 CGGAGGTAATCGTGTA-1 12001 13076 8243.33140956795 11101.4911741421 8217 11059 NSCLC_P13
212717 0 0 3.05381843749754 0 0.343773053686217 0 0 0.299365752745325 0 0 0 0 9.55228834697221 0 0 0 0 0 0 0 2.14977756793465 0 0 0 0 0 0 0 0 0 0 1.90232086122103 0 0 0 0 0 0 3.73621671830537 0 0 0 0 0 1.79779980608458 0 0 0 0 0 0 0 0 25.1744846332093 54.8657425281118 CGGAGGTAATCGTGTA-1 12001 13076 8243.33140956795 11101.4911741421 8286 11067 NSCLC_P13
212847 0 0 3.05381843749754 0 0 0 0 0 0 0 0 0.973649588085845 0 0 0 28.3296970298171 0 3.80650290187021 0 0.0330728462426745 0 0 0 0 0 0 0 0 0 0 0 0 0 0 0 0 0 0 0 0 0 0 0 0 0 0 0 0 0 0 0 0 0 0 32.4928642848877 CGGAGGTAATCGTGTA-1 12001 13076 8243.33140956795 11101.4911741421 8243 11069 NSCLC_P13
212944 0 0 3.05381843749754 0 0 0 0 0.299365752745325 0.508254157640883 0 0 0.973649588085845 0 0 0 0 0 3.80650290187021 0 0.0330728462426745 0 0 0 1.52086493746978 0 0 0 0 2.92519290688559 0 0 0 0 3.25698523458788 0 0 0 4.06982026073889 3.73621671830537 0 0 0 0 0 0 0 0 0 0 0 0 0 0 0 35.6318628181177 CGGAGGTAATCGTGTA-1 12001 13076 8243.33140956795 11101.4911741421 8266 11074 NSCLC_P13
212973 0 0 0 0 0 0 0 0 0 0 0 0.973649588085845 0 0 0 0 0.160998119846815 3.80650290187021 0 0.0330728462426745 0 0 0 0 0 0 0 0 0 0 0 0 0 0 0 0 0 4.06982026073889 0 0 0 0 0 0 0 0 0 0 0 0 0 0 0 0 48.8097045007518 CGGAGGTAATCGTGTA-1 12001 13076 8243.33140956795 11101.4911741421 8203 11074 NSCLC_P13
213459 0 0 0 0 0.343773053686217 0 0 0 0 0 0.275120027645683 0.973649588085845 0 0 0 0 0 3.80650290187021 0 0 0 0 0 0 0 0 0 0 0 0 0 0 3.68001900440782 0 0 0 0 0 0 0 0 0 0 0 0 0 0 0 0 0 5.22467144338234 4.63979231214986 3.59279677445761 0 22.7607635302782 CGGAGGTAATCGTGTA-1 12001 13076 8243.33140956795 11101.4911741421 8225 11088 NSCLC_P13
213795 0 0 0 0 0.343773053686217 0 0 0 0 0 0.275120027645683 0.973649588085845 0 0 0 0 0.160998119846815 3.80650290187021 0 0.0330728462426745 0 0 0 0 0 0.306821600050217 0 0 0 0 0 0 3.68001900440782 0 0 0 0 0 0 0 0 0 0 0 0 0 0 0 0 0 5.22467144338234 4.63979231214986 3.59279677445761 0 4.43446776564771 CGGAGGTAATCGTGTA-1 12001 13076 8243.33140956795 11101.4911741421 8247 11099 NSCLC_P13
213796 0 0 3.05381843749754 0 0 0 0 0 0 0 0 0.973649588085845 0 0 0 0 0 3.80650290187021 0 0.0330728462426745 0 0 0 0 0 0 0 0 0 0 0 0 0 0 0 0 0 0 0 0 0 0 0 0 0 0 0 0 0 0 0 0 0 0 35.6719721272501 CGGAGGTAATCGTGTA-1 12001 13076 8243.33140956795 11101.4911741421 8279 11101 NSCLC_P13
213873 0 0 3.05381843749754 0 0 0 0 0 0 0 0.275120027645683 0.973649588085845 0 0 0 0 0 3.80650290187021 0 0.0330728462426745 0 0 0 1.52086493746978 0 0 0 0 0 0 0 0 3.68001900440782 3.25698523458788 0 0 0 0 0 0 0 0 0 0 0 0 0 0 0 0 5.22467144338234 4.63979231214986 3.59279677445761 0 42.3342590350573 CGGAGGTAATCGTGTA-1 12001 13076 8243.33140956795 11101.4911741421 8201 11101 NSCLC_P13
214006 39.8946785467534 0 0 18.3803643077659 0.343773053686217 0 19.0211441034929 0 0.508254157640883 0 0.275120027645683 0.973649588085845 0 0.411399354882189 0.150842451358062 28.3296970298171 0.160998119846815 3.80650290187021 5.77035037022224 0.0330728462426745 0 0 0 0 0 0.306821600050217 3.876907590794 8.0373145188134 2.92519290688559 0 0 0 3.68001900440782 3.25698523458788 0 0 0 0 0 0 0.440604106548579 0 3.82728783630732 0 1.79779980608458 0 0.187999272432958 0 1.86225465369929 0 0 4.63979231214986 3.59279677445761 25.1744846332093 8.21466709448382 CGGAGGTAATCGTGTA-1 12001 13076 8243.33140956795 11101.4911741421 8240 11109 NSCLC_P13
214101 0 0 0 18.3803643077659 0.343773053686217 0 19.0211441034929 0 0 0 0.275120027645683 0.973649588085845 0 0 0 28.3296970298171 0.160998119846815 3.80650290187021 0 0.0330728462426745 0 0 0 0 0 0.306821600050217 0 8.0373145188134 0 0 0 0 0 0 0 0 0 0 0 0 0 0 0 0 0 0 0 0 0 0 0 4.63979231214986 0 25.1744846332093 20.7385115581509 CGGAGGTAATCGTGTA-1 12001 13076 8243.33140956795 11101.4911741421 8224 11109 NSCLC_P13
214308 0 0 0 0 0 0 0 0 0 0 0.275120027645683 0 0 0 0 0 0.160998119846815 3.80650290187021 0 0.0330728462426745 0 0 0 0 0 0 0 0 0 0 0 0 3.68001900440782 0 0 0 0 0 0 0 0 0 0 0 0 0 0 0 0 0 5.22467144338234 4.63979231214986 3.59279677445761 0 53.6231040478091 CGGAGGTAATCGTGTA-1 12001 13076 8243.33140956795 11101.4911741421 8192 11117 NSCLC_P13
214492 0 0 0 0 0 0 19.0211441034929 0 0 0 0 0 0 0 0 0 0 3.80650290187021 0 0 0 0 0 0 0 0 0 8.0373145188134 0 0 0 0 0 0 0 0 0 0 0 0 0 0 0 0 0 0 0 0 0 0 0 4.63979231214986 0 0 27.4362207102902 CGGAGGTAATCGTGTA-1 12001 13076 8243.33140956795 11101.4911741421 8231 11126 NSCLC_P13
214592 0 0 0 0 0 0 0 0 0 0 0 0.973649588085845 0 0 0 0 0 3.80650290187021 0 0 0 0 0 0 0 0 0 0 0 0 0 0 0 0 0 0 0 0 0 0 0 0 0 0 0 0 0 0 0 0 0 0 0 0 33.3596622623147 CGGAGGTAATCGTGTA-1 12001 13076 8243.33140956795 11101.4911741421 8267 11125 NSCLC_P13
214653 0 0 0 0 0.343773053686217 0 0 0 0 0 0.275120027645683 0.973649588085845 0 0 0 28.3296970298171 0.160998119846815 3.80650290187021 0 0 0 0 0 0 0 0 0 0 0 0 0 0 3.68001900440782 0 0 0 0 0 0 0 0 0 0 0 0 0 0 0 0 0 5.22467144338234 4.63979231214986 3.59279677445761 0 40.2829027596248 CGGAGGTAATCGTGTA-1 12001 13076 8243.33140956795 11101.4911741421 8213 11128 NSCLC_P13
215049 0 0 0 0 0.343773053686217 0 0 0.299365752745325 0.508254157640883 0 0 0.973649588085845 0 0 0 28.3296970298171 0.160998119846815 3.80650290187021 0 0.0330728462426745 0 0 0 0 0 0.306821600050217 0 0 2.92519290688559 0 0 0 0 3.25698523458788 0 0 0 0 0 0 0 0 0 0 1.79779980608458 0 0 0 1.86225465369929 0 0 4.63979231214986 0 0 59.3175861572969 CGGAGGTAATCGTGTA-1 12001 13076 8243.33140956795 11101.4911741421 8200 11142 NSCLC_P13
215231 0 0 3.05381843749754 0 0 16.7738966030108 0 0.299365752745325 0 0 0 0.973649588085845 0 0 0 0 0 3.80650290187021 0 0.0330728462426745 0 0 0 1.52086493746978 0 0 0 0 0 0 0 0 0 3.25698523458788 0 0 0 0 3.73621671830537 0 0 0 0 0 0 0 0 0 0 0 0 0 3.59279677445761 0 53.1220050209496 CGGAGGTAATCGTGTA-1 12001 13076 8243.33140956795 11101.4911741421 8269 11148 NSCLC_P13
215416 0 0 0 0 0 0 0 0 0 0 0 0.973649588085845 0 0 0 0 0 3.80650290187021 0 0 0 0 0 0 0 0 0 0 0 0 0 0 0 0 0 0 0 0 0 0 0 0 0 0 0 0 0 0 0 0 0 0 0 0 51.6906205234702 CGGAGGTAATCGTGTA-1 12001 13076 8243.33140956795 11101.4911741421 8239 11153 NSCLC_P13
23052 0 0 0 0.237248788075654 0 11.9829030897554 0 0 0 12.2741250388627 2.09358223401504 0.00460800709890349 2.81493423275303 0.0307900118241141 0 24.2980145715344 8.39194576863658 12.7412080782226 0.204777272352778 0 0.0531128023636731 0.145931269323169 0 0 1.4393869355961 1.18995350881271 0.00511724002768918 4.5262297678111 0 0 0 1.17750447117155 1.62467851015513 0.400996727564449 0 0 3.06976881839441 2.50566136471233 0.042997748922416 0.0150420575939323 0 0.0998878020054955 0.0804809333721157 0.0397442809852165 0.0172293555147959 6.01049919123579 0.0411966502081029 0 0 0 0.545172347049816 6.80061378274812 0.998483573884928 4.91535725162427 57.4064942930771 CGGAGGTATCTAATTC-1 4143 7285 1769.75413975018 4100.30741566417 1721 4070 NSCLC_P13
23124 0 0 0 0.237248788075654 3.46016575896105 11.9829030897554 16.0843095878761 0 0 12.2741250388627 2.09358223401504 0.00460800709890349 2.81493423275303 0.0307900118241141 0 0 0 12.7412080782226 0.204777272352778 0 0.0531128023636731 0.145931269323169 0 0 1.4393869355961 1.18995350881271 0.00511724002768918 4.5262297678111 0 0 0 1.17750447117155 0 0.400996727564449 2.52414105981905 2.42852091814316 3.06976881839441 2.50566136471233 0.042997748922416 0.0150420575939323 0 0.0998878020054955 0.0804809333721157 0.0397442809852165 0.0172293555147959 6.01049919123579 0 0 0 0 0.545172347049816 6.80061378274812 0 4.91535725162427 27.0195678790608 CGGAGGTATCTAATTC-1 4143 7285 1769.75413975018 4100.30741566417 1785 4078 NSCLC_P13
23217 0 0 0 0.237248788075654 0 11.9829030897554 0 0 0 0 2.09358223401504 0.00460800709890349 2.81493423275303 0.0307900118241141 0 24.2980145715344 0 12.7412080782226 0.204777272352778 0 0.0531128023636731 0.145931269323169 0 0 1.4393869355961 0 0.00511724002768918 4.5262297678111 0 0 0.0633239167456287 1.17750447117155 0 0.400996727564449 2.52414105981905 0 3.06976881839441 2.50566136471233 0.042997748922416 0.0150420575939323 3.63401486199345 0.0998878020054955 0.0804809333721157 0.0397442809852165 0.0172293555147959 6.01049919123579 0.0411966502081029 0 0 0 0.545172347049816 0 0 4.91535725162427 21.2323571481643 CGGAGGTATCTAATTC-1 4143 7285 1769.75413975018 4100.30741566417 1759 4082 NSCLC_P13
23333 0 0 0 0.237248788075654 0 0 0 0 0 12.2741250388627 2.09358223401504 0.00460800709890349 2.81493423275303 0.0307900118241141 0 0 0 0 0.204777272352778 0 0.0531128023636731 0.145931269323169 0 0 1.4393869355961 0 0.00511724002768918 4.5262297678111 0 0 0 0 1.62467851015513 0.400996727564449 0 0 3.06976881839441 0 0.042997748922416 0.0150420575939323 3.63401486199345 0.0998878020054955 0.0804809333721157 0.0397442809852165 0.0172293555147959 0 0.0411966502081029 0 0 0 0.545172347049816 6.80061378274812 0 4.91535725162427 45.9257644732535 CGGAGGTATCTAATTC-1 4143 7285 1769.75413975018 4100.30741566417 1725 4090 NSCLC_P13
23422 0 0 0 0.237248788075654 0 11.9829030897554 0 0 0 12.2741250388627 2.09358223401504 0.00460800709890349 2.81493423275303 0.0307900118241141 0 0 0 12.7412080782226 0.204777272352778 0 0.0531128023636731 0.145931269323169 0 0 1.4393869355961 1.18995350881271 0.00511724002768918 4.5262297678111 0 0 0 1.17750447117155 0 0.400996727564449 2.52414105981905 0 3.06976881839441 2.50566136471233 0.042997748922416 0.0150420575939323 3.63401486199345 0.0998878020054955 0.0804809333721157 0.0397442809852165 0.0172293555147959 6.01049919123579 0.0411966502081029 0 0 0 0.545172347049816 6.80061378274812 0 4.91535725162427 7.46241990194429 CGGAGGTATCTAATTC-1 4143 7285 1769.75413975018 4100.30741566417 1775 4095 NSCLC_P13
23452 0 0 0 0.237248788075654 0 11.9829030897554 16.0843095878761 0 0 12.2741250388627 2.09358223401504 0.00460800709890349 0 0.0307900118241141 0 24.2980145715344 0 0 0.204777272352778 0 0.0531128023636731 0.145931269323169 0 0 1.4393869355961 0 0.00511724002768918 4.5262297678111 4.10075505593478 0 0.0633239167456287 0 0 0.400996727564449 0 2.42852091814316 3.06976881839441 2.50566136471233 0.042997748922416 0.0150420575939323 3.63401486199345 0.0998878020054955 0.0804809333721157 0.0397442809852165 0.0172293555147959 6.01049919123579 0 0 0 0 0.545172347049816 6.80061378274812 0 4.91535725162427 24.8614481038164 CGGAGGTATCTAATTC-1 4143 7285 1769.75413975018 4100.30741566417 1745 4098 NSCLC_P13
23595 0 1.89297789305118 0 0.237248788075654 3.46016575896105 11.9829030897554 0 0 0 12.2741250388627 2.09358223401504 0.00460800709890349 2.81493423275303 0.0307900118241141 0 0 0 12.7412080782226 0.204777272352778 0 0.0531128023636731 0.145931269323169 0 0 1.4393869355961 1.18995350881271 0.00511724002768918 4.5262297678111 4.10075505593478 0 0 1.17750447117155 1.62467851015513 0.400996727564449 0 0 3.06976881839441 2.50566136471233 0.042997748922416 0.0150420575939323 3.63401486199345 0.0998878020054955 0.0804809333721157 0.0397442809852165 0.0172293555147959 6.01049919123579 0.0411966502081029 0 0 0 0.545172347049816 6.80061378274812 0 4.91535725162427 52.4790625270377 CGGAGGTATCTAATTC-1 4143 7285 1769.75413975018 4100.30741566417 1718 4109 NSCLC_P13
23618 0 0 2.8793769258439 0.237248788075654 3.46016575896105 11.9829030897554 16.0843095878761 0 0 12.2741250388627 2.09358223401504 0.00460800709890349 0 0.0307900118241141 0 24.2980145715344 0 0 0.204777272352778 0 0.0531128023636731 0.145931269323169 0 0 1.4393869355961 1.18995350881271 0.00511724002768918 4.5262297678111 4.10075505593478 0 0 1.17750447117155 1.62467851015513 0.400996727564449 2.52414105981905 2.42852091814316 3.06976881839441 2.50566136471233 0.042997748922416 0.0150420575939323 3.63401486199345 0.0998878020054955 0.0804809333721157 0.0397442809852165 0.0172293555147959 6.01049919123579 0 0 0 0 0.545172347049816 6.80061378274812 0 0 32.9018789771055 CGGAGGTATCTAATTC-1 4143 7285 1769.75413975018 4100.30741566417 1739 4112 NSCLC_P13
82297 0 0 2.82438440006468 0 0 0 0 0.0828281644386216 0 0 0.0381469568659074 0.30797962737836 0 0 0 0 0 2.19812242564108 0 0 0 0 0 0 0 0 0 6.94769795942047 0.73642455919723 0 0 0 2.98815742846246 0 1.14324603377921 0 0 0 0 0 0 0 0 0 0 0 0.0894660570623484 0 0.522627517705361 0 4.53085831365024 3.36156780742008 2.65023616164885 0 58.6020347374132 CGGAGGTCCAGACATC-1 8454 17610 12260.6711032635 7166.64974292752 12228 7118 NSCLC_P13
82316 0 0 0 0 0.317770735126718 0 0 0.0828281644386216 0 0 0 0 5.48325238064587 0 0 0 0 0 0 0 1.67036321867538 5.53168879010856 0 0 0 0 3.08804520744056 0 0.73642455919723 3.7268211656857 0 0.646758786419292 0 0 0 3.88742568216076 4.43682994239714 0 3.31611820006307 0 0 0 3.87249005045182 0 1.41078295903454 0 0 9.28892470215972 0.522627517705361 0 0 0 0 20.1884224114818 46.7683661109339 CGGAGGTCCAGACATC-1 8454 17610 12260.6711032635 7166.64974292752 12264 7120 NSCLC_P13
82410 0 0 0 0 0.317770735126718 0 0 0.0828281644386216 0 0 0 0 5.48325238064587 0 0 0 0.044274825922088 0 0 0 1.67036321867538 0 0 0 0 0 0 0 0.73642455919723 3.7268211656857 0 0.646758786419292 0 0 0 0 0 0 3.31611820006307 0 0 0 3.87249005045182 0 1.41078295903454 0 0 9.28892470215972 0.522627517705361 0 0 0 0 20.1884224114818 58.8447437630127 CGGAGGTCCAGACATC-1 8454 17610 12260.6711032635 7166.64974292752 12299 7122 NSCLC_P13
82485 0 0 0 0 0.317770735126718 0 0 0.0828281644386216 0 0 0 0 5.48325238064587 0 0 0 0 0 0 0 1.67036321867538 0 0 0 0 0 0 0 0.73642455919723 3.7268211656857 0 0.646758786419292 0 0 0 0 0 0 3.31611820006307 0 0 0 3.87249005045182 0 1.41078295903454 0 0 9.28892470215972 0 0 0 0 0 20.1884224114818 46.8252797197808 CGGAGGTCCAGACATC-1 8454 17610 12260.6711032635 7166.64974292752 12280 7124 NSCLC_P13
82533 0 0 0 0 0.317770735126718 0 0 0.0828281644386216 0 0 0 0.30797962737836 5.48325238064587 0 0 0 0 2.19812242564108 0 0 1.67036321867538 5.53168879010856 0 0.739790906660356 0 0 0 0 0.73642455919723 3.7268211656857 0 0.646758786419292 0 0 0 0 0 0 3.31611820006307 0 0 0 0 0 1.41078295903454 0 0 9.28892470215972 0 0 0 0 0 0 43.0119494819654 CGGAGGTCCAGACATC-1 8454 17610 12260.6711032635 7166.64974292752 12244 7127 NSCLC_P13
82735 0 0 0 0 0 0 0 0.0828281644386216 0 0 0 0 5.48325238064587 0 0 0 0 0 0 0 1.67036321867538 5.53168879010856 0 0 0 0 0 0 0.73642455919723 3.7268211656857 0 0.646758786419292 0 0 0 0 0 0 3.31611820006307 0 0 0 3.87249005045182 0 1.41078295903454 0 0 9.28892470215972 0 0 0 0 0 20.1884224114818 43.835467428035 CGGAGGTCCAGACATC-1 8454 17610 12260.6711032635 7166.64974292752 12291 7135 NSCLC_P13
82881 0 0 0 0 0 0 0 0.0828281644386216 0 0 0 0.30797962737836 0 0 0 0 0 2.19812242564108 0 0 0 0 0 0.739790906660356 0 0 0 0 0.73642455919723 0 0 0 0 0 0 0 0 0 0 0 0 0 0 0 0 0 0 0 0.522627517705361 0 0 0 0 0 46.1445643514878 CGGAGGTCCAGACATC-1 8454 17610 12260.6711032635 7166.64974292752 12223 7140 NSCLC_P13
82928 34.1528969719639 0 0 13.4167344025362 0.317770735126718 0 0 0.0828281644386216 0.272819917887802 0 0 0 5.48325238064587 0 0 0 0.044274825922088 0 0 0 1.67036321867538 5.53168879010856 0 0 0 0 3.08804520744056 0 0.73642455919723 3.7268211656857 2.60452778720057 0.646758786419292 0 0 0 3.88742568216076 4.43682994239714 0 3.31611820006307 0 0.312977276419853 0 3.87249005045182 0 1.41078295903454 0 0 9.28892470215972 0.522627517705361 0 0 0 0 20.1884224114818 28.7392277065799 CGGAGGTCCAGACATC-1 8454 17610 12260.6711032635 7166.64974292752 12277 7143 NSCLC_P13
82929 0 0 0 0 0 0 0 0.0828281644386216 0 0 0 0 5.48325238064587 0 0 0 0 0 0 0 1.67036321867538 5.53168879010856 0 0 0 0 0 0 0.73642455919723 3.7268211656857 0 0.646758786419292 0 0 0 3.88742568216076 4.43682994239714 0 3.31611820006307 0 0 0 3.87249005045182 0 1.41078295903454 0 0 9.28892470215972 0 0 0 0 0 20.1884224114818 47.617098252603 CGGAGGTCCAGACATC-1 8454 17610 12260.6711032635 7166.64974292752 12302 7143 NSCLC_P13
82975 0 0 0 0 0 0 0 0.0828281644386216 0.272819917887802 0 0 0.30797962737836 0 0 0 0 0 2.19812242564108 0 0 0 0 0 0.739790906660356 0 0 0 0 0.73642455919723 0 0 0 0 0 0 0 0 0 0 0 0 0 0 0 0 0 0 0 0.522627517705361 0 0 0 0 0 58.801708315922 CGGAGGTCCAGACATC-1 8454 17610 12260.6711032635 7166.64974292752 12206 7145 NSCLC_P13
83097 0 0 0 0 0 0 0 0.0828281644386216 0 0 0 0 5.48325238064587 0 0 0 0 0 0 0 1.67036321867538 0 0 0 0 0 0 0 0.73642455919723 3.7268211656857 0 0.646758786419292 0 0 0 0 0 0 3.31611820006307 0 0 0 0 0 1.41078295903454 0 0 9.28892470215972 0 0 0 0 0 20.1884224114818 57.4995762400129 CGGAGGTCCAGACATC-1 8454 17610 12260.6711032635 7166.64974292752 12316 7151 NSCLC_P13
83171 34.1528969719639 0 0 13.4167344025362 0 0 0 0.0828281644386216 0 0 0 0 5.48325238064587 0 0 0 0 0 0 0 1.67036321867538 5.53168879010856 0 0 0 0 0 0 0.73642455919723 3.7268211656857 0 0.646758786419292 0 0 0 3.88742568216076 4.43682994239714 0 3.31611820006307 0 0 0 3.87249005045182 0 1.41078295903454 0 0 9.28892470215972 0.522627517705361 0 0 0 0 20.1884224114818 34.7156097502944 CGGAGGTCCAGACATC-1 8454 17610 12260.6711032635 7166.64974292752 12293 7154 NSCLC_P13
83279 0 0 0 0 0 0 0 0.0828281644386216 0 0 0 0 5.48325238064587 0 0 0 0 2.19812242564108 0 0 1.67036321867538 5.53168879010856 0 0 0 0 0 0 0.73642455919723 3.7268211656857 0 0.646758786419292 0 0 1.14324603377921 0 0 2.70732036281601 3.31611820006307 0 0 0 3.87249005045182 0 1.41078295903454 15.779292987322 0 9.28892470215972 0 0 0 0 0 20.1884224114818 15.9271590837882 CGGAGGTCCAGACATC-1 8454 17610 12260.6711032635 7166.64974292752 12248 7157 NSCLC_P13
83307 0 0 0 0 0 0 0 0.0828281644386216 0 0 0.0381469568659074 0.30797962737836 0 0 0 0 0 2.19812242564108 0 0 0 0 0 0.739790906660356 0 0 0 0 0.73642455919723 0 0 0 0 2.40098610444876 0 0 0 0 0 0 0 0 0 0 0 0 0 0 0.522627517705361 0 0 0 0 0 51.4040733662967 CGGAGGTCCAGACATC-1 8454 17610 12260.6711032635 7166.64974292752 12210 7158 NSCLC_P13
83328 0 0 0 0 0 0 0 0.0828281644386216 0 0 0 0 5.48325238064587 0 0 0 0 0 0 0 1.67036321867538 5.53168879010856 0 0 0 0 0 0 0.73642455919723 3.7268211656857 0 0.646758786419292 0 0 0 3.88742568216076 4.43682994239714 0 3.31611820006307 0 0 0 3.87249005045182 0 1.41078295903454 15.779292987322 0 9.28892470215972 0.522627517705361 0 0 0 0 20.1884224114818 9.18008795731258 CGGAGGTCCAGACATC-1 8454 17610 12260.6711032635 7166.64974292752 12267 7160 NSCLC_P13
83478 34.1528969719639 0 0 13.4167344025362 0 0 0 0.0828281644386216 0 0 0 0 5.48325238064587 0 0 0 0 0 0 0 1.67036321867538 5.53168879010856 0 0 0 0 0 0 0.73642455919723 3.7268211656857 0 0.646758786419292 0 0 0 3.88742568216076 4.43682994239714 0 3.31611820006307 0 0 0 3.87249005045182 0 1.41078295903454 0 0.0894660570623484 9.28892470215972 0.522627517705361 0 0 0 0 20.1884224114818 23.3315259458385 CGGAGGTCCAGACATC-1 8454 17610 12260.6711032635 7166.64974292752 12284 7167 NSCLC_P13
83479 34.1528969719639 0 0 0 0 0 0 0.0828281644386216 0.272819917887802 0 0 0 5.48325238064587 0 0 0 0 0 0 0 1.67036321867538 5.53168879010856 0 0 0 0 3.08804520744056 0 0.73642455919723 3.7268211656857 0 0.646758786419292 0 0 0 3.88742568216076 4.43682994239714 0 3.31611820006307 0 0.312977276419853 0 3.87249005045182 0 1.41078295903454 0 0 9.28892470215972 0.522627517705361 0 0 0 0 20.1884224114818 48.3332641732769 CGGAGGTCCAGACATC-1 8454 17610 12260.6711032635 7166.64974292752 12309 7166 NSCLC_P13
83508 0 0 0 13.4167344025362 0.317770735126718 0 17.1196459614837 0.0828281644386216 0.272819917887802 0 0.0381469568659074 0.30797962737836 5.48325238064587 0.200810920598312 0 23.495550476193 0 2.19812242564108 4.3547424614379 0 1.67036321867538 5.53168879010856 0 0.739790906660356 0 0 3.08804520744056 6.94769795942047 0.73642455919723 3.7268211656857 2.60452778720057 0.646758786419292 2.98815742846246 2.40098610444876 0 3.88742568216076 4.43682994239714 0 3.31611820006307 13.7133583035718 0.312977276419853 5.36974471633765 0 3.24105225114027 1.41078295903454 15.779292987322 0.0894660570623484 9.28892470215972 0.522627517705361 17.3463859583128 4.53085831365024 0 0 20.1884224114818 37.6767061585475 CGGAGGTCCAGACATC-1 8454 17610 12260.6711032635 7166.64974292752 12223 7166 NSCLC_P13
83652 0 0 0 0 0 0 0 0.0828281644386216 0.272819917887802 0 0 0 5.48325238064587 0.200810920598312 0 0 0 0 0 0 1.67036321867538 5.53168879010856 0 0 0 0 3.08804520744056 0 0.73642455919723 3.7268211656857 2.60452778720057 0.646758786419292 0 0 0 3.88742568216076 4.43682994239714 0 3.31611820006307 0 0.312977276419853 5.36974471633765 3.87249005045182 0 1.41078295903454 15.779292987322 0 9.28892470215972 0 17.3463859583128 4.53085831365024 0 0 20.1884224114818 23.29386558568 CGGAGGTCCAGACATC-1 8454 17610 12260.6711032635 7166.64974292752 12238 7172 NSCLC_P13
83653 0 0 0 0 0 0 0 0.0828281644386216 0.272819917887802 0 0 0 5.48325238064587 0 0 0 0 0 0 0 1.67036321867538 5.53168879010856 0 0 0 0 3.08804520744056 0 0.73642455919723 3.7268211656857 0 0.646758786419292 0 0 0 3.88742568216076 4.43682994239714 0 3.31611820006307 0 0.312977276419853 0 3.87249005045182 0 1.41078295903454 15.779292987322 0 9.28892470215972 0.522627517705361 0 0 0 0 20.1884224114818 9.92622273491665 CGGAGGTCCAGACATC-1 8454 17610 12260.6711032635 7166.64974292752 12254 7174 NSCLC_P13
83702 0 0 0 0 0.317770735126718 0 0 0.0828281644386216 0 0 0 0.30797962737836 0 0 0 0 0 2.19812242564108 0 0 1.67036321867538 0 0 0 0 0 0 0 0 3.7268211656857 0 0.646758786419292 0 0 0 0 0 0 3.31611820006307 0 0 0 0 0 0 0 0 0 0 0 0 0 0 20.1884224114818 48.5794338550396 CGGAGGTCCAGACATC-1 8454 17610 12260.6711032635 7166.64974292752 12213 7176 NSCLC_P13
83738 34.1528969719639 0 0 0 0 0 0 0.0828281644386216 0 0 0 0 5.48325238064587 0 0 0 0 0 0 0 1.67036321867538 5.53168879010856 0 0 0 0 0 0 0.73642455919723 3.7268211656857 0 0.646758786419292 0 0 0 3.88742568216076 4.43682994239714 0 3.31611820006307 0 0 0 3.87249005045182 0 1.41078295903454 0 0 9.28892470215972 0.522627517705361 0 0 0 0 20.1884224114818 39.3188934397217 CGGAGGTCCAGACATC-1 8454 17610 12260.6711032635 7166.64974292752 12298 7179 NSCLC_P13
83926 0 0 0 0 0 0 0 0.0828281644386216 0 0 0 0 5.48325238064587 0 0 0 0 0 0 0 1.67036321867538 0 0 0 0 0 0 0 0.73642455919723 3.7268211656857 0 0.646758786419292 0 0 0 0 0 0 3.31611820006307 0 0 0 3.87249005045182 0 1.41078295903454 0 0 9.28892470215972 0 0 0 0 0 20.1884224114818 28.9017571109008 CGGAGGTCCAGACATC-1 8454 17610 12260.6711032635 7166.64974292752 12283 7185 NSCLC_P13
83957 0 0 0 0 0 0 0 0.0828281644386216 0 0 0 0 5.48325238064587 0 0 0 0 0 0 0 1.67036321867538 0 0 0 0 0 0 0 0.73642455919723 3.7268211656857 0 0.646758786419292 0 0 1.14324603377921 0 0 0 3.31611820006307 0 0 0 0 0 1.41078295903454 0 0 0 0 0 0 0 0 20.1884224114818 20.1519839091381 CGGAGGTCCAGACATC-1 8454 17610 12260.6711032635 7166.64974292752 12269 7185 NSCLC_P13
84064 34.1528969719639 0 0 13.4167344025362 0 0 0 0.0828281644386216 0.272819917887802 0 0 0 5.48325238064587 0 0 0 0 0 0 0 1.67036321867538 5.53168879010856 0 0 0 0 3.08804520744056 0 0.73642455919723 3.7268211656857 0 0.646758786419292 0 0 0 3.88742568216076 4.43682994239714 0 3.31611820006307 0 0.312977276419853 0 3.87249005045182 0 1.41078295903454 15.779292987322 0 9.28892470215972 0.522627517705361 0 0 0 0 20.1884224114818 30.531734456992 CGGAGGTCCAGACATC-1 8454 17610 12260.6711032635 7166.64974292752 12241 7190 NSCLC_P13
84095 0 0 0 0 0.317770735126718 0 0 0.0828281644386216 0 0 0 0 5.48325238064587 0 0 0 0 2.19812242564108 0 0 1.67036321867538 5.53168879010856 0 0 0 0 0 0 0.73642455919723 3.7268211656857 0 0.646758786419292 0 0 0 3.88742568216076 4.43682994239714 0 3.31611820006307 0 0 0 3.87249005045182 0 1.41078295903454 0 0 9.28892470215972 0 0 0 0 0 20.1884224114818 48.1700845434811 CGGAGGTCCAGACATC-1 8454 17610 12260.6711032635 7166.64974292752 12218 7189 NSCLC_P13
84326 0 0 0 0 0.317770735126718 0 0 0.0828281644386216 0 0 0 0 5.48325238064587 0 0 0 0 0 0 0 1.67036321867538 0 0 0 0 0 0 0 0.73642455919723 3.7268211656857 0 0.646758786419292 0 0 0 0 0 0 3.31611820006307 0 0 0 3.87249005045182 0 1.41078295903454 0 0 9.28892470215972 0 0 0 0 0 20.1884224114818 49.3155998127898 CGGAGGTCCAGACATC-1 8454 17610 12260.6711032635 7166.64974292752 12297 7200 NSCLC_P13
84375 34.1528969719639 0 0 13.4167344025362 0.317770735126718 0 0 0.0828281644386216 0.272819917887802 0 0 0 5.48325238064587 0.200810920598312 0 0 0 2.19812242564108 0 0 1.67036321867538 5.53168879010856 0 0 0 0 3.08804520744056 0 0.73642455919723 3.7268211656857 2.60452778720057 0.646758786419292 0 0 0 3.88742568216076 4.43682994239714 0 3.31611820006307 13.7133583035718 0.312977276419853 5.36974471633765 3.87249005045182 3.24105225114027 1.41078295903454 15.779292987322 0 9.28892470215972 0.522627517705361 0 0 0 0 20.1884224114818 44.2830489508131 CGGAGGTCCAGACATC-1 8454 17610 12260.6711032635 7166.64974292752 12234 7202 NSCLC_P13
84408 0 0 0 0 0 0 0 0.0828281644386216 0 11.6686062790976 0 0 5.48325238064587 0 0 0 0 0 0 0 1.67036321867538 0 0 0 0 0 0 0 0.73642455919723 3.7268211656857 0 0.646758786419292 0 0 0 0 0 0 3.31611820006307 0 0 0 0 0 1.41078295903454 0 0 9.28892470215972 0 0 0 0 0 20.1884224114818 37.5836441674621 CGGAGGTCCAGACATC-1 8454 17610 12260.6711032635 7166.64974292752 12278 7200 NSCLC_P13
84723 0 0 0 0 0.317770735126718 0 0 0.0828281644386216 0 0 0 0 5.48325238064587 0.200810920598312 0 0 0 0 0 0 1.67036321867538 5.53168879010856 0 0 0 0 0 0 0.73642455919723 3.7268211656857 0 0.646758786419292 0 0 0 0 4.43682994239714 0 3.31611820006307 0 0.312977276419853 0 3.87249005045182 0 1.41078295903454 15.779292987322 0 9.28892470215972 0 0 0 0 0 20.1884224114818 57.5278005253203 CGGAGGTCCAGACATC-1 8454 17610 12260.6711032635 7166.64974292752 12228 7214 NSCLC_P13
84785 34.1528969719639 0 0 0 0 0 0 0.0828281644386216 0.272819917887802 0 0 0 5.48325238064587 0.200810920598312 0 0 0 0 0 0 1.67036321867538 5.53168879010856 0 0 0 0 3.08804520744056 0 0.73642455919723 3.7268211656857 0 0.646758786419292 0 0 0 3.88742568216076 4.43682994239714 0 3.31611820006307 0 0.312977276419853 5.36974471633765 3.87249005045182 0 1.41078295903454 15.779292987322 0.0894660570623484 9.28892470215972 0.522627517705361 0 0 0 0 20.1884224114818 54.1261727391884 CGGAGGTCCAGACATC-1 8454 17610 12260.6711032635 7166.64974292752 12285 7215 NSCLC_P13
84850 0 0 0 0 0 0 0 0.0828281644386216 0 0 0 0 5.48325238064587 0 0 0 0 0 0 0 1.67036321867538 0 0 0 0 0 0 0 0.73642455919723 3.7268211656857 0 0.646758786419292 0 0 0 0 0 0 3.31611820006307 0 0 0 0 0 1.41078295903454 0 0 9.28892470215972 0 0 0 0 0 20.1884224114818 51.2088560461937 CGGAGGTCCAGACATC-1 8454 17610 12260.6711032635 7166.64974292752 12247 7216 NSCLC_P13
84898 0 0 0 0 0 0 0 0.0828281644386216 0 0 0 0 5.48325238064587 0 0 0 0 0 0 0 1.67036321867538 0 0 0 0 0 0 0 0.73642455919723 3.7268211656857 0 0.646758786419292 0 0 0 0 0 0 3.31611820006307 0 0 0 0 0 1.41078295903454 0 0 9.28892470215972 0 0 0 0 0 20.1884224114818 50.6314677615963 CGGAGGTCCAGACATC-1 8454 17610 12260.6711032635 7166.64974292752 12266 7217 NSCLC_P13
267436 0 0 0 0 0 0 0 0.159350060441913 0 0 0 0.189788372118126 0 0 0 0 0.0193342549850838 2.45983845921332 0 0 0 0 0 0 0 0 0 0 0 0 0 0 0 0 0 0 0 0 0 0 0 0 0 0 0 0 0.113344410397609 0 0 0 0 0 0 0 53.4486387195599 CGGAGGTCGCGTACTT-1 14444 17198 12509.8033088551 13026.5287389862 12524 12975 NSCLC_P13
267544 0 0 0 0 0 0 0 0.159350060441913 0 0 0.0655138151009501 0.189788372118126 0 0.169602571102792 0 0 0.0193342549850838 2.45983845921332 0 0 0 0 0 0 0 0.0550328897448779 0 0 2.27391336536292 0 0 0 0 0 0 0 0 0 0 0 0.260749911453148 0 0 0 0 0 0 0 0 0 0 0 0 0 53.6967495965382 CGGAGGTCGCGTACTT-1 14444 17198 12509.8033088551 13026.5287389862 12483 12980 NSCLC_P13
267607 36.0672107594564 0 1.79476997009813 16.6601259771108 0 0 17.5338389412803 0.159350060441913 0.356852235408186 0 0.0655138151009501 0.189788372118126 0 0.169602571102792 0 24.1861687049616 0.0193342549850838 2.45983845921332 4.3203572711472 0 1.68664608441205 0 0 0.59015798233024 0 0.0550328897448779 3.71431106529686 0 2.27391336536292 3.7360086214843 0 0 3.05735579873899 2.05286216196264 0 4.35429209103221 6.17763794861924 0 0 14.9179823509619 0 5.83758756551457 0 3.42467780066995 0 15.6224328926694 0.113344410397609 0 1.49842197190097 0 0 0 0 0 44.5359843365003 CGGAGGTCGCGTACTT-1 14444 17198 12509.8033088551 13026.5287389862 12509 12982 NSCLC_P13
267697 0 0 0 0 0 0 0 0.159350060441913 0 0 0.0655138151009501 0.189788372118126 0 0 0 0 0.0193342549850838 2.45983845921332 0 0 0 0 0 0 0 0.0550328897448779 0 0 0 0 0 0 0 0 0 0 0 0 0 0 0 0 0 0 0 0 0 0 0 0 0 0 0 0 47.9810505832324 CGGAGGTCGCGTACTT-1 14444 17198 12509.8033088551 13026.5287389862 12537 12987 NSCLC_P13
267719 0 0 1.79476997009813 16.6601259771108 0 0 0 0 0 0 0.0655138151009501 0.189788372118126 0 0.169602571102792 0 24.1861687049616 0.0193342549850838 2.45983845921332 0 0 0 0 0 0 0 0.0550328897448779 0 0 0 0 0 0 0 0 0 0 0 0 0 0 0 0 0 0 0 0 0 0 0 0 0 0 0 0 42.2097045583433 CGGAGGTCGCGTACTT-1 14444 17198 12509.8033088551 13026.5287389862 12495 12987 NSCLC_P13
267799 0 0 0 0 0 0 0 0.159350060441913 0 0 0.0655138151009501 0.189788372118126 0 0.169602571102792 0 0 0.0193342549850838 2.45983845921332 0 0 0 0 0 0.59015798233024 0 0.0550328897448779 0 0 0 0 0 0 0 0 0 0 0 0 0 0 0 0 0 0 0 0 0 0 0 0 0 0 0 0 54.6823600988195 CGGAGGTCGCGTACTT-1 14444 17198 12509.8033088551 13026.5287389862 12471 12988 NSCLC_P13
267936 0 0 0 0 0.146253044348469 0 0 0 0 0 0.0655138151009501 0.189788372118126 0 0.169602571102792 0 0 0.0193342549850838 2.45983845921332 0 0 0 0 0 0 0 0.0550328897448779 0 0 0 0 0 0 0 0 0 0 0 0 0 0 0 0 0 0 0 0 0 0 0 0 0 0 0 0 56.7590436590088 CGGAGGTCGCGTACTT-1 14444 17198 12509.8033088551 13026.5287389862 12557 12995 NSCLC_P13
268096 0 0 0 16.6601259771108 0 0 0 0.159350060441913 0 0 0.0655138151009501 0.189788372118126 0 0.169602571102792 0 0 0.0193342549850838 2.45983845921332 0 0 0 0 0 0 0 0.0550328897448779 0 0 2.27391336536292 0 0 0 0 0 0 0 0 0 0 0 0 0 0 0 0 0 0 0 0 0 0 0 0 0 26.0522957353544 CGGAGGTCGCGTACTT-1 14444 17198 12509.8033088551 13026.5287389862 12515 13001 NSCLC_P13
268121 0 0 0 0 0 10.2651443189326 17.5338389412803 0 0 0 0.0655138151009501 0.189788372118126 8.36225485243149 0 0 0 0 2.45983845921332 0 0 0 0 0 0 8.08621861546846 0 0 0 0 0 0 0 0 0 1.29066940545609 0 0 2.55201046230081 0 0 0 0 0 3.42467780066995 1.46716356511028 0 0.113344410397609 0 0 0 0 3.49204101058573 0 0 52.8413546007732 CGGAGGTCGCGTACTT-1 14444 17198 12509.8033088551 13026.5287389862 12463 13002 NSCLC_P13
268349 0 0 0 16.6601259771108 0.146253044348469 0 0 0.159350060441913 0.356852235408186 0 0.0655138151009501 0.189788372118126 0 0.169602571102792 0.0991242272483419 24.1861687049616 0.0193342549850838 2.45983845921332 4.3203572711472 0 0 0 0 0.59015798233024 0 0.0550328897448779 0 0 2.27391336536292 3.7360086214843 0 0 0 2.05286216196264 0 0 0 0 3.49599068609193 14.9179823509619 0.260749911453148 0 0 3.42467780066995 0 0 0.113344410397609 0 1.49842197190097 0 0 0 0 0 51.8990715916734 CGGAGGTCGCGTACTT-1 14444 17198 12509.8033088551 13026.5287389862 12559 13010 NSCLC_P13
268502 0 0 1.79476997009813 0 0 0 0 0 0 0 0 0.189788372118126 0 0 0 0 0 2.45983845921332 0 0 0 0 0 0 0 0 0 0 0 0 0 0 0 0 0 0 0 0 0 0 0 0 0 0 0 0 0 0 0 0 0 0 0 0 13.0932982411923 CGGAGGTCGCGTACTT-1 14444 17198 12509.8033088551 13026.5287389862 12506 13014 NSCLC_P13
268597 0 0 0 0 0 0 0 0.159350060441913 0 0 0.0655138151009501 0.189788372118126 0 0.169602571102792 0 0 0.0193342549850838 2.45983845921332 0 0 0 0 0 0 0 0.0550328897448779 0 0 0 0 0 0 0 2.05286216196264 1.29066940545609 0 0 0 0 0 0 0 0 0 0 0 0.113344410397609 0 0 0 0 0 0 0 15.7127987916889 CGGAGGTCGCGTACTT-1 14444 17198 12509.8033088551 13026.5287389862 12523 13018 NSCLC_P13
268916 0 0 0 0 0 0 0 0 0 0 0 0.189788372118126 0 0 0 0 0 2.45983845921332 0 0 0 0 0 0 0 0 0 0 0 0 0 0 0 0 1.29066940545609 0 0 0 0 0 0 0 0 0 0 0 0 0 0 0 0 3.49204101058573 0 0 10.1099948322172 CGGAGGTCGCGTACTT-1 14444 17198 12509.8033088551 13026.5287389862 12500 13029 NSCLC_P13
269065 0 0 0 0 0 0 0 0.159350060441913 0 0 0 0 8.36225485243149 0.169602571102792 0 0 0 0 0 0 1.68664608441205 0 0 0 0 0.0550328897448779 0 0 2.27391336536292 3.7360086214843 0 1.2239594649337 0 0 0 4.35429209103221 0 2.55201046230081 3.49599068609193 0 0 0 3.18100491416886 0 1.46716356511028 0 0 0 0 0 0 0 0 22.760412618975 53.8669677253579 CGGAGGTCGCGTACTT-1 14444 17198 12509.8033088551 13026.5287389862 12563 13035 NSCLC_P13
269192 0 0 0 0 0 0 0 0.159350060441913 0 0 0 0 8.36225485243149 0 0 0 0 0 0 0 1.68664608441205 0 0 0 0 0 0 0 2.27391336536292 3.7360086214843 0 1.2239594649337 0 0 0 0 0 0 3.49599068609193 0 0 0 3.18100491416886 0 1.46716356511028 0 0 0 0 0 0 0 0 22.760412618975 40.8407936498707 CGGAGGTCGCGTACTT-1 14444 17198 12509.8033088551 13026.5287389862 12549 13038 NSCLC_P13
269268 36.0672107594564 0 0 16.6601259771108 0.146253044348469 0 0 0.159350060441913 0 0 0.0655138151009501 0.189788372118126 0 0.169602571102792 0 24.1861687049616 0.0193342549850838 2.45983845921332 0 0 1.68664608441205 0 0 0.59015798233024 0 0.0550328897448779 0 0 2.27391336536292 3.7360086214843 0 1.2239594649337 0 2.05286216196264 0 0 0 0 3.49599068609193 0 0.260749911453148 0 0 0 0 0 0 0 1.49842197190097 0 0 0 2.57942001866667 0 16.0298384845034 CGGAGGTCGCGTACTT-1 14444 17198 12509.8033088551 13026.5287389862 12521 13038 NSCLC_P13
269289 0 0 0 0 0.146253044348469 0 0 0.159350060441913 0 0 0 0.189788372118126 8.36225485243149 0 0 0 0 0 0 0 1.68664608441205 0 0 0 0 0.0550328897448779 0 0 2.27391336536292 3.7360086214843 0 1.2239594649337 0 0 0 0 0 0 3.49599068609193 0 0 0 3.18100491416886 0 1.46716356511028 0 0 0 0 0 0 0 0 22.760412618975 30.8070999050107 CGGAGGTCGCGTACTT-1 14444 17198 12509.8033088551 13026.5287389862 12537 13041 NSCLC_P13
269563 0 0 0 0 0 0 0 0.159350060441913 0 0 0.0655138151009501 0.189788372118126 0 0.169602571102792 0 0 0.0193342549850838 2.45983845921332 0 0 0 0 0 0.59015798233024 0 0.0550328897448779 0 0 2.27391336536292 0 0 0 0 2.05286216196264 0 0 0 0 0 0 0 0 0 0 0 0 0 0 0 0 0 0 0 0 22.7908475006164 CGGAGGTCGCGTACTT-1 14444 17198 12509.8033088551 13026.5287389862 12506 13049 NSCLC_P13
269675 0 0 0 0 0 0 0 0 0 0 0 0.189788372118126 0 0 0 0 0 2.45983845921332 0 0 0 0 0 0 0 0 0 0 0 0 0 0 0 0 0 0 0 0 0 0 0 0 0 0 0 0 0 0 0 0 0 0 0 0 31.9011828283912 CGGAGGTCGCGTACTT-1 14444 17198 12509.8033088551 13026.5287389862 12492 13053 NSCLC_P13
269725 0 0 0 0 0.146253044348469 0 0 0.159350060441913 0 0 0 0.189788372118126 8.36225485243149 0 0 0 0 2.45983845921332 0 0 1.68664608441205 0 0 0 0 0.0550328897448779 0 0 2.27391336536292 3.7360086214843 0 1.2239594649337 0 0 0 4.35429209103221 0 0 3.49599068609193 0 0 0 3.18100491416886 0 1.46716356511028 0 0 0 0 0 0 0 0 22.760412618975 33.2061802220876 CGGAGGTCGCGTACTT-1 14444 17198 12509.8033088551 13026.5287389862 12523 13057 NSCLC_P13
269845 0 0 0 0 0 0 0 0 0 0 0 0.189788372118126 0 0 0 0 0.0193342549850838 2.45983845921332 0 0 0 0 0 0 0 0.0550328897448779 0 0 0 0 0 0 0 0 0 0 0 0 0 0 0 0 0 0 1.46716356511028 0 0 0 0 0 0 0 0 0 46.9011544635594 CGGAGGTCGCGTACTT-1 14444 17198 12509.8033088551 13026.5287389862 12478 13061 NSCLC_P13
269975 0 0 0 0 0 0 0 0.159350060441913 0 0 0 0 8.36225485243149 0 0 0 0 0 0 0 1.68664608441205 0 0 0 0 0 0 0 0 3.7360086214843 0 1.2239594649337 0 0 0 0 0 0 3.49599068609193 0 0 0 0 0 1.46716356511028 0 0 0 0 0 0 0 0 22.760412618975 48.9068306076684 CGGAGGTCGCGTACTT-1 14444 17198 12509.8033088551 13026.5287389862 12540 13065 NSCLC_P13
270349 0 0 0 0 0 0 0 0.159350060441913 0 0 0 0 8.36225485243149 0 0 0 0 0 0 0 1.68664608441205 0 0 0 0 0.0550328897448779 0 0 2.27391336536292 3.7360086214843 0 1.2239594649337 0 0 0 4.35429209103221 0 0 3.49599068609193 0 0 0 3.18100491416886 0 1.46716356511028 0 0 0 0 0 0 0 0 22.760412618975 50.3188314083899 CGGAGGTCGCGTACTT-1 14444 17198 12509.8033088551 13026.5287389862 12519 13076 NSCLC_P13
365859 0 0 0 0 0.0285138151038072 0 0 0 0 0 0 0.854944275954616 0 0 0 0 0 1.94845165503808 0 0 0 0 0 0 0 0 0 0 0 0 0 0 0 0 0 0 0 0 0 0 0 0 0 0 0 0 0 0 0 0 0 0 0 0 56.2745315278192 CGGAGTAGGTAGGTGG-1 19908 23361 19085.0990400465 17663.2491413489 19106 17611 NSCLC_P13
365917 0 0 0 0 0.0285138151038072 0 0 0 0 0 0 0.854944275954616 0 0 0 0 0 1.94845165503808 0 0 0 0 0 0 0 0 0 0 0 0 0 0 0 0 0 0 0 0 0 0 0 0 0 0 0 0 0 0 0 0 0 0 0 0 55.4908595161098 CGGAGTAGGTAGGTGG-1 19908 23361 19085.0990400465 17663.2491413489 19056 17616 NSCLC_P13
366132 0 0 0 0 0.0285138151038072 0 0 0 0 0 0 0.854944275954616 0 0 0 0 0 1.94845165503808 0 0 0 0 0 0 0 0 0 0 0 0 0 0 0 0 0 0 0 0 0 0 0 0 0 0 0 0 0 0 0 0 0 0 0 0 24.2517179131936 CGGAGTAGGTAGGTGG-1 19908 23361 19085.0990400465 17663.2491413489 19092 17640 NSCLC_P13
366222 0 0 2.71740972572582 0 0.0285138151038072 0 0 0 0 0 0 0.854944275954616 0 0 0 0 0 1.94845165503808 0 0 0 0 0 1.6848416928294 0 0 0 0 0 0 0 0 0 0 0 0 0 1.97643723244936 0 0 0 0 0 0 0 0 0 0 0 0 0 0 0 0 42.1582646687498 CGGAGTAGGTAGGTGG-1 19908 23361 19085.0990400465 17663.2491413489 19124 17647 NSCLC_P13
366254 0 0 0 0 0.0285138151038072 0 0 0 0.175538907129671 0 0 0.854944275954616 0 0 0 0 0.00323610430735989 1.94845165503808 0 0 0 0 0 0 0 0 0 0 0 0 0 0 0 0 0 0 0 0 0 0 0 0 0 0 0 0 0 0 0 0 0 0 0 0 32.400496304979 CGGAGTAGGTAGGTGG-1 19908 23361 19085.0990400465 17663.2491413489 19056 17649 NSCLC_P13
366396 0 0 0 0 0.0285138151038072 0 0 0 0.175538907129671 0 0.0201734475318567 0.854944275954616 8.06727623816008 0 0 0 0.00323610430735989 1.94845165503808 0 0 0 0 0 0 0 0 0 0 0 0 0 1.12929283659027 0 0 2.02946496626964 0 0 0 0 0 0 0 0 0 0 0 0.109628382682516 0 0 0 0 4.01330003385131 2.14105390894605 0 14.9532257939652 CGGAGTAGGTAGGTGG-1 19908 23361 19085.0990400465 17663.2491413489 19100 17662 NSCLC_P13
366490 0 0 0 0 0.0285138151038072 0 0 0 0 0 0 0.854944275954616 0 0 0 0 0.00323610430735989 1.94845165503808 0 0 0 0 0 0 0 0 0 0 0 0 0 1.12929283659027 0 0 0 0 0 0 0 0 0 0 0 0 0 0 0 0 0 0 0 0 0 0 27.9272638109961 CGGAGTAGGTAGGTGG-1 19908 23361 19085.0990400465 17663.2491413489 19058 17670 NSCLC_P13
366513 0 0 0 11.1439772249085 0.0285138151038072 0 0 0.127754391252451 0.175538907129671 0 0.0201734475318567 0.854944275954616 0 0.289242079509184 0 0 0.00323610430735989 1.94845165503808 0 0 0 0 0 1.6848416928294 0 0 2.60123546758665 0 1.42009476953793 0 0 0 0 0 0 0 0 0 0 0 0 0 0 0 0 0 0.109628382682516 0 0 0 0 0 0 0 57.7657156223608 CGGAGTAGGTAGGTGG-1 19908 23361 19085.0990400465 17663.2491413489 19028 17672 NSCLC_P13
366533 0 0 0 0 0.0285138151038072 0 0 0 0.175538907129671 0 0.0201734475318567 0.854944275954616 0 0 0 0 0.00323610430735989 1.94845165503808 5.35626985963644 0 0 0 0 0 0 0 0 0 0 0 0 1.12929283659027 0 0 2.02946496626964 0 0 0 0 0 0 0 0 0 0 0 0.109628382682516 0 0 0 0 0 0 0 11.505785111789 CGGAGTAGGTAGGTGG-1 19908 23361 19085.0990400465 17663.2491413489 19081 17674 NSCLC_P13
366588 0 0 0 0 0.0285138151038072 0 0 0 0 0 0.0201734475318567 0.854944275954616 0 0 0 0 0.00323610430735989 1.94845165503808 0 0 0 0 0 0 0 0 0 0 0 0 0 0 0 0 0 0 0 0 0 0 0 0 0 0 1.32817982030142 0 0 0 0 0 0 0 0 0 40.1219440423379 CGGAGTAGGTAGGTGG-1 19908 23361 19085.0990400465 17663.2491413489 19122 17679 NSCLC_P13
366595 0 0 0 11.1439772249085 0.0285138151038072 0 0 0 0 0 0 0.854944275954616 0 0 0 0 0 1.94845165503808 0 0 0 0 0 0 0 0 0 0 0 0 0 0 0 0 0 0 0 0 0 0 0 0 0 0 0 0 0 0 0 0 0 0 0 0 43.8523202978146 CGGAGTAGGTAGGTGG-1 19908 23361 19085.0990400465 17663.2491413489 19045 17681 NSCLC_P13
366607 0 0 2.71740972572582 0 0.0285138151038072 0 20.836855099345 0 0 7.33311782365708 0.0201734475318567 0 8.06727623816008 0 0 0 0 1.94845165503808 5.35626985963644 0 0 0 0 0 0 0 0 8.34698429069369 0 0 0 1.12929283659027 0 0 2.02946496626964 0 0 0 0 0 0 0 0 0 0 0 0.109628382682516 0 0 0 0 4.01330003385131 0 0 20.7562469692176 CGGAGTAGGTAGGTGG-1 19908 23361 19085.0990400465 17663.2491413489 19094 17682 NSCLC_P13
366700 0 0 2.71740972572582 0 0.0285138151038072 0 0 0 0 0 0.0201734475318567 0 8.06727623816008 0 0 0 0 1.94845165503808 5.35626985963644 0 0 0 0 0 0 0 0 8.34698429069369 0 0 0 1.12929283659027 0 0 2.02946496626964 0 0 0 0 0 0 0 0 0 0 0 0.109628382682516 0 0 0 0 4.01330003385131 0 0 26.7114786346722 CGGAGTAGGTAGGTGG-1 19908 23361 19085.0990400465 17663.2491413489 19078 17689 NSCLC_P13
366719 0 0 0 11.1439772249085 0.0285138151038072 0 0 0 0.175538907129671 0 0.0201734475318567 0 0 0 0 0 0.00323610430735989 1.94845165503808 0 0 0 0 0 1.6848416928294 0 0 2.60123546758665 0 0 0 0 1.12929283659027 0 0 0 0 0 0 0 0 0 0 0 0 0 11.6711892547655 0 0 0 0 0 0 0 0 36.1064510433106 CGGAGTAGGTAGGTGG-1 19908 23361 19085.0990400465 17663.2491413489 19062 17691 NSCLC_P13
366763 0 0 0 11.1439772249085 0.0285138151038072 0 0 0 0.175538907129671 0 0.0201734475318567 0.854944275954616 0 0 0 0 0.00323610430735989 1.94845165503808 0 0 0 0 0 0 0 0 0 0 0 0 0 0 0 0 0 0 0 0 0 0 0 0 0 0 0 11.6711892547655 0 0 0 0 0 0 0 0 33.2738966460684 CGGAGTAGGTAGGTGG-1 19908 23361 19085.0990400465 17663.2491413489 19100 17693 NSCLC_P13
366866 0 0 2.71740972572582 11.1439772249085 0.0285138151038072 0 0 0 0.175538907129671 0 0.0201734475318567 0.854944275954616 0 0 0.141796223753688 0 0.00323610430735989 1.94845165503808 0 0 0 0 0 1.6848416928294 0 0 0 0 0 0 0 0 0 0 0 0 0 0 0 0 0 0 0 0 0 0 0 0 0 0 0 0 0 0 46.2632092238133 CGGAGTAGGTAGGTGG-1 19908 23361 19085.0990400465 17663.2491413489 19107 17704 NSCLC_P13
366925 0 0 0 0 0.0285138151038072 0 0 0 0 0 0 0.854944275954616 0 0 0 0 0.00323610430735989 1.94845165503808 0 0 0 0 0 0 0 0 0 0 0 0 0 1.12929283659027 0 0 0 0 0 0 0 0 0 0 0 0 0 0 0.109628382682516 0 0 0 0 0 0 0 51.308879945544 CGGAGTAGGTAGGTGG-1 19908 23361 19085.0990400465 17663.2491413489 19060 17708 NSCLC_P13
58891 33.2722834412738 0 0 1.28209962507356 4.81167597274632 0 14.604359153763 0.117883688916626 0 0 0 0.539151259484257 9.48146379217789 0 0 0 0 2.25475720244783 0 0 0 0.859820761132265 0 0 0 0 0 0 0.108734173289404 0 0 0 0 0 2.47871791331513 0 0 4.19802482457762 4.06781902243849 0 0 0 0 0 0 0 0.053581642647608 0 1.1079289877767 0 0 3.66036705791228 0 0 58.8434681991781 CGGAGTCTGCTTAACA-1 6564 9333 4020.35422439768 6228.73764229716 4009 6171 NSCLC_P13
59513 0 0 3.43004729633792 1.28209962507356 0 0 0 0.117883688916626 0 0 0 0.539151259484257 9.48146379217789 0 0 0 0 2.25475720244783 0 0 0 0.859820761132265 0 0.950878553044431 0 0 0 0 0 0 0 0 0 0 0 0 0 0 0 0 0 0 0 0 0 6.95649831590844 0 0 0 0 0 3.66036705791228 0 0 54.5382278378137 CGGAGTCTGCTTAACA-1 6564 9333 4020.35422439768 6228.73764229716 3983 6189 NSCLC_P13
59631 33.2722834412738 0 3.43004729633792 1.28209962507356 0 0 0 0 0 0 0 0.539151259484257 9.48146379217789 0 0 22.5203988773507 0.0854569744814533 2.25475720244783 0 0 2.83084805553998 0.859820761132265 0 0.950878553044431 0 0 0 0 0.108734173289404 0 0 0 0 2.9552720688429 2.47871791331513 0 0 0 4.06781902243849 0 0 0 0 0 0 6.95649831590844 0.053581642647608 0 1.1079289877767 0 4.02831841294475 3.66036705791228 0 0 39.6417024306303 CGGAGTCTGCTTAACA-1 6564 9333 4020.35422439768 6228.73764229716 3998 6196 NSCLC_P13
59878 0 0 0 1.28209962507356 0 0 0 0 0 0 0 0 0 0 0 0 0 2.25475720244783 0 0 2.83084805553998 0.859820761132265 0 0 0 0 0 0 0.108734173289404 0 0 0 0 0 0 0 0 4.19802482457762 4.06781902243849 0 0 0 3.7876521095389 2.58215732795455 0 0 0 0 0 0 0 0 0 0 49.2133529152575 CGGAGTCTGCTTAACA-1 6564 9333 4020.35422439768 6228.73764229716 4064 6206 NSCLC_P13
59950 0 0 3.43004729633792 1.28209962507356 0 0 0 0 0 0 0 0.539151259484257 9.48146379217789 0 0 0 0 2.25475720244783 0 0 0 0 0 0.950878553044431 0 0 0 0 0 0 0 0 0 0 0 0 0 0 0 0 0 0 0 0 0 6.95649831590844 0 0 0 0 0 3.66036705791228 0 0 37.8994770389523 CGGAGTCTGCTTAACA-1 6564 9333 4020.35422439768 6228.73764229716 3988 6209 NSCLC_P13
60297 0 0 3.43004729633792 1.28209962507356 0 0 0 0.117883688916626 0 0 0.116083456208095 0.539151259484257 9.48146379217789 0 0 0 0 2.25475720244783 0 0 0 0.859820761132265 0 0 0 0 0 6.76251041601069 0 0 0 0 1.88601310478015 0 2.47871791331513 0 0 0 0 0 0 0 0 0 1.38912163191143 6.95649831590844 0.053581642647608 0 0 0 4.02831841294475 3.66036705791228 0 0 38.7810142760313 CGGAGTCTGCTTAACA-1 6564 9333 4020.35422439768 6228.73764229716 3982 6223 NSCLC_P13
61084 33.2722834412738 0 0 0 4.81167597274632 0 14.604359153763 0 0 0 0 0 0 0 0 22.5203988773507 0 2.25475720244783 0 0 2.83084805553998 0 0 0 0 0 0 6.76251041601069 0.108734173289404 0 0 1.98463630328745 0 0 2.47871791331513 0 0 0 4.06781902243849 0 0 0 3.7876521095389 2.58215732795455 1.38912163191143 6.95649831590844 0.053581642647608 0 0 0 4.02831841294475 3.66036705791228 0 0 39.8762725787272 CGGAGTCTGCTTAACA-1 6564 9333 4020.35422439768 6228.73764229716 4052 6253 NSCLC_P13
61105 33.2722834412738 0 3.43004729633792 1.28209962507356 0 0 14.604359153763 0 0 0 0.116083456208095 0 9.48146379217789 0 0 22.5203988773507 0.0854569744814533 2.25475720244783 4.22998477423686 0 2.83084805553998 0 0 0 0 1.30207224803457 0 6.76251041601069 0.108734173289404 0 0 1.98463630328745 1.88601310478015 2.9552720688429 2.47871791331513 0 0 0 0 0 0 0 3.7876521095389 2.58215732795455 1.38912163191143 6.95649831590844 0.053581642647608 0 1.1079289877767 0 4.02831841294475 3.66036705791228 0 0 28.7122605953468 CGGAGTCTGCTTAACA-1 6564 9333 4020.35422439768 6228.73764229716 4034 6254 NSCLC_P13
61175 33.2722834412738 0 0 1.28209962507356 4.81167597274632 0 14.604359153763 0 0 17.6281772801879 0 0.539151259484257 0 0 0.0544442984713738 22.5203988773507 0.0854569744814533 2.25475720244783 0 0 2.83084805553998 0.859820761132265 0 0 0 0 0 6.76251041601069 0.108734173289404 0 0 1.98463630328745 0 0 2.47871791331513 0 0 4.19802482457762 4.06781902243849 0 0 0 3.7876521095389 2.58215732795455 1.38912163191143 6.95649831590844 0.053581642647608 0 0 0 4.02831841294475 3.66036705791228 0 0 52.8394373745216 CGGAGTCTGCTTAACA-1 6564 9333 4020.35422439768 6228.73764229716 4065 6257 NSCLC_P13
61297 0 0 0 0 0 0 0 0 0 0 0 0 0 0 0 0 0 2.25475720244783 0 0.0296187977491904 2.83084805553998 0.859820761132265 0 0 0 0 0 0 0 0 0 0 0 0 2.47871791331513 0 0 0 0 0 2.04657150534763 0 3.7876521095389 2.58215732795455 0 0 0.053581642647608 0 1.1079289877767 0 0 3.66036705791228 0 0 33.5461429982199 CGGAGTCTGCTTAACA-1 6564 9333 4020.35422439768 6228.73764229716 4016 6262 NSCLC_P13
61383 33.2722834412738 0 3.43004729633792 1.28209962507356 0 0 14.604359153763 0 0.219629536002456 0 0 0.539151259484257 0 0 0.0544442984713738 22.5203988773507 0 2.25475720244783 0 0 2.83084805553998 0 0 0 0 0 0 6.76251041601069 0.108734173289404 3.11417135444836 2.34311830693335 0 1.88601310478015 2.9552720688429 2.47871791331513 0 6.21917503641019 4.19802482457762 0 0 0 0 3.7876521095389 2.58215732795455 1.38912163191143 6.95649831590844 0.053581642647608 0 1.1079289877767 0 4.02831841294475 3.66036705791228 0 0 51.834391213445 CGGAGTCTGCTTAACA-1 6564 9333 4020.35422439768 6228.73764229716 4053 6269 NSCLC_P13
61594 33.2722834412738 0 3.43004729633792 1.28209962507356 0 0 0 0 0 0 0.116083456208095 0 9.48146379217789 0 0.0544442984713738 22.5203988773507 0 2.25475720244783 4.22998477423686 0 2.83084805553998 0 0 0 0 0 0 6.76251041601069 0.108734173289404 0 0 0 1.88601310478015 0 2.47871791331513 0 0 4.19802482457762 0 0 0 0 3.7876521095389 2.58215732795455 1.38912163191143 0 0.053581642647608 0 1.1079289877767 0 4.02831841294475 3.66036705791228 0 0 52.4076483756123 CGGAGTCTGCTTAACA-1 6564 9333 4020.35422439768 6228.73764229716 4043 6276 NSCLC_P13
61650 0 0 0 0 0 0 0 0 0 0 0 0 0 0 0 0 0 0 0 0.0296187977491904 0 0.859820761132265 0 0 0 0 0 0 0 0 0 0 0 0 2.47871791331513 0 0 0 0 0 0 0 3.7876521095389 2.58215732795455 0 0 0.053581642647608 0 1.1079289877767 0 0 3.66036705791228 0 0 50.399528019789 CGGAGTCTGCTTAACA-1 6564 9333 4020.35422439768 6228.73764229716 4031 6278 NSCLC_P13
61814 0 0.0166497522393556 3.43004729633792 1.28209962507356 0 18.7285205089305 0 0.117883688916626 0 0 0 0.539151259484257 0 0 0 0 0 2.25475720244783 0 0.0296187977491904 0 0 0 0.950878553044431 0 0 0 0 0.108734173289404 0 0 0 0 2.9552720688429 2.47871791331513 0 0 0 0 0 0 0 3.7876521095389 2.58215732795455 1.38912163191143 0 0.053581642647608 0 1.1079289877767 0 0 3.66036705791228 0 0 57.9542743402249 CGGAGTCTGCTTAACA-1 6564 9333 4020.35422439768 6228.73764229716 4000 6283 NSCLC_P13
61969 0 0 0 0 0 0 0 0 0 0 0 0 0 0 0 0 0 2.25475720244783 0 0.0296187977491904 0 0 0 0 0 0 0 0 0.108734173289404 0 0 0 0 0 2.47871791331513 0 0 0 0 0 0 0 3.7876521095389 2.58215732795455 1.38912163191143 0 0.053581642647608 0 1.1079289877767 0 0 3.66036705791228 0 0 59.5306796757025 CGGAGTCTGCTTAACA-1 6564 9333 4020.35422439768 6228.73764229716 4026 6288 NSCLC_P13
296586 0 0 0 0.561650719684559 0 0 0 0 0 0 0 0 0 0 0 0 0 0 0 0 0 0 0 0 0 0 0 0 0 0 0 0 0 0 0 0 0 0 0 0 0 0 0 0 0 0 0 0 0 0 0 0 0 0 59.6617922622523 CGGAGTCTGTAGCAGT-1 15440 16841 12271.1517376978 14032.1554710042 12251 13976 NSCLC_P13
296639 0 0 0 0.561650719684559 0 0 0 0 0 0 0 3.48324957000369 0 0 0 35.7291550864957 0.0479198348885486 0 0 0 0 0 0 0 0 0 0 0 0 0 0 0 0 0 0 0 0 0 0 0 0 0 0 0 0 0 0 0 0 12.5953439799087 0 0 0 0 54.3720579621146 CGGAGTCTGTAGCAGT-1 15440 16841 12271.1517376978 14032.1554710042 12276 13978 NSCLC_P13
296929 45.5158985602388 0 0 0.561650719684559 0 0 0 0 0 0 0 0 0 0 0 0 0 0 0 0 0 0 0 0 0 0 0 0 0 0 0 0 0 0 0 0 0 0 0 0 0 0 0 0 0 0 0 0 0 0 0 0 0 0 57.5108690100428 CGGAGTCTGTAGCAGT-1 15440 16841 12271.1517376978 14032.1554710042 12308 13988 NSCLC_P13
297013 0 0 0 0.561650719684559 0 0 0 0 0 0 0 0 0 0 0 0 0 0 0 0 0 0 0 0 0 0 0 0 0 0 0 0 0 0 0 0 0 0 0 0 0 0 0 0 0 0 0 0 0 0 0 0 0 0 45.2450206386031 CGGAGTCTGTAGCAGT-1 15440 16841 12271.1517376978 14032.1554710042 12292 13992 NSCLC_P13
297118 0 0 0 0.561650719684559 0.0825787673975436 0 0 0 0 0 0 0 0 0 0 0 0 0 0 0 0 0 0 0 0 0 0 0 0 0 0 0 0 0 0 0 0 0 0 0 0 0 0 0 0 0 0 0 0 0 0 0 0 0 37.8969500275997 CGGAGTCTGTAGCAGT-1 15440 16841 12271.1517376978 14032.1554710042 12257 13997 NSCLC_P13
297284 0 0 3.40823493291165 0.561650719684559 0 0 0 0 0 0 0 0 0 0 0 0 0.0479198348885486 0 0 0 0 0 0 0 0 0 0 0 0 0 0 0 0 0 0 0 0 2.56934737545674 0 0 0 0 0 0 0 0 0 0 0 0 0 0 0 0 57.7485129161004 CGGAGTCTGTAGCAGT-1 15440 16841 12271.1517376978 14032.1554710042 12321 14003 NSCLC_P13
297392 0 0 0 0.561650719684559 0.0825787673975436 0 0 0 0 0 0 0 0 0 0 0 0 0 0 0 0 0 0 0 0 0 0 0 0 0 0 0 0 0 0 0 0 0 0 0 0 0 0 0 0 0 0 0 0 0 0 0 0 0 39.6866151984445 CGGAGTCTGTAGCAGT-1 15440 16841 12271.1517376978 14032.1554710042 12301 14006 NSCLC_P13
297525 45.5158985602388 0 3.40823493291165 0.561650719684559 0.0825787673975436 0 0 0 0 0 0.201070122059273 0 0 0 0 0 0.0479198348885486 0 0 0 0 0 0 0 0 0 0 0 0 0 0 0 0 4.49690522195088 0 0 0 0 0 22.4171802111397 0.429665238429051 0 2.82890676721031 0 1.38696249176529 0 0.158059598904373 0 2.05232886114267 12.5953439799087 0 0 0 0 43.3141957479273 CGGAGTCTGTAGCAGT-1 15440 16841 12271.1517376978 14032.1554710042 12310 14013 NSCLC_P13
297755 0 0 3.40823493291165 0.561650719684559 0 0 0 0 0 0 0.201070122059273 0 0 0 0 0 0.0479198348885486 0 0 0 0 0 0 0 0 0 0 0 0 0 0 0 0 0 0 0 0 0 0 0 0.429665238429051 0 0 0 0 0 0.158059598904373 0 2.05232886114267 0 0 0 0 0 49.1314638359346 CGGAGTCTGTAGCAGT-1 15440 16841 12271.1517376978 14032.1554710042 12319 14021 NSCLC_P13
297789 0 0 0 0.561650719684559 0.0825787673975436 0 0 0 0 0 0 3.48324957000369 0 0 0 0 0 0 0 0 0 0 0 0 0 0 0 0 0 0 0 0 0 0 0 0 0 0 0 0 0 0 0 0 0 0 0 0 0 0 0 0 0 0 13.8164887297578 CGGAGTCTGTAGCAGT-1 15440 16841 12271.1517376978 14032.1554710042 12263 14021 NSCLC_P13
297886 0 0 3.40823493291165 0.561650719684559 0.0825787673975436 18.6138475888408 0 0.0892404466786115 0 0 0 0 0 0 0 0 0.0479198348885486 0 0 0 0 0 0 0 0 0 0 0 0 0 0 0 0 4.49690522195088 0 0 0 0 0 0 0 0 2.82890676721031 0 0 0 0 0 0 12.5953439799087 0 0 0 0 18.3027338752057 CGGAGTCTGTAGCAGT-1 15440 16841 12271.1517376978 14032.1554710042 12287 14023 NSCLC_P13
297972 0 0 3.40823493291165 0.561650719684559 0.0825787673975436 18.6138475888408 0 0 0 0 0 0 14.4953700214024 0 0 0 0.0479198348885486 0 0 0 0 0 0 2.54793203824226 0 0 0 0 0 0 0 0 0 0 0 0 0 0 0 0 0 0 0 0 0 0 0 0 0 0 0 0 0 0 32.4376576674505 CGGAGTCTGTAGCAGT-1 15440 16841 12271.1517376978 14032.1554710042 12303 14026 NSCLC_P13
298068 0 0 3.40823493291165 0.561650719684559 0 18.6138475888408 0 0 0 0 0 0 0 0 0 0 0 0 0 0 0 0 0 0 0 0 0 0 0 0 0 0 0 4.49690522195088 0 0 0 0 0 0 0 0 2.82890676721031 0 0 0 0 0 0 0 0 0 3.7348946776294 0 1.16539159532505 CGGAGTCTGTAGCAGT-1 15440 16841 12271.1517376978 14032.1554710042 12271 14031 NSCLC_P13
298239 0 0 0 0 0 0 0 0 0 0 0 3.48324957000369 0 0 0 0 0 0 0 0 0 0 0 0 0 0 0 0 0 0 0 0 0 0 0 0 0 0 0 0 0 0 0 0 0 0 0.158059598904373 0 0 0 0 0 0 0 30.395849871304 CGGAGTCTGTAGCAGT-1 15440 16841 12271.1517376978 14032.1554710042 12241 14036 NSCLC_P13
298274 0 0 0 0.561650719684559 0 0 23.632758150795 0.0892404466786115 0 0 0.201070122059273 0 14.4953700214024 0 0.378685544495582 0 0.0479198348885486 0 8.11299219079058 0 3.02153821063306 0 0 0 0 0 0 0 0 6.47297444706412 0 0.562426771772883 0 0 0 0 0 0 4.77417556986052 22.4171802111397 0.429665238429051 0 0 0 1.38696249176529 0 0.158059598904373 0 2.05232886114267 12.5953439799087 0 0 0 0 44.1150718928415 CGGAGTCTGTAGCAGT-1 15440 16841 12271.1517376978 14032.1554710042 12315 14037 NSCLC_P13
298362 0 0 0 0.561650719684559 0 0 0 0 0 0 0 0 0 0 0 0 0 0 0 0 0 0 0 0 0 0 0 0 0 0 0 0 0 0 0 0 0 0 0 0 0 0 0 0 0 0 0 0 0 0 0 0 0 0 57.4498010533137 CGGAGTCTGTAGCAGT-1 15440 16841 12271.1517376978 14032.1554710042 12214 14038 NSCLC_P13
298363 0 0 0 0.561650719684559 0.0825787673975436 18.6138475888408 0 0 0 0 0 0 14.4953700214024 0 0 0 0.0479198348885486 0 0 0 0 0 0 0 0 0 0 0 0 0 0 0 0 0 0 0 0 0 0 0 0 0 0 0 0 0 0 0 0 0 0 0 0 0 22.8087465007504 CGGAGTCTGTAGCAGT-1 15440 16841 12271.1517376978 14032.1554710042 12290 14045 NSCLC_P13
298513 45.5158985602388 0 0 0.561650719684559 0.0825787673975436 0 0 0 0 0 0 0 0 0 0 0 0.0479198348885486 0 0 0 3.02153821063306 0 0 0 0 0 5.96209469650897 0 0 6.47297444706412 0 0 5.39380844871645 0 0 8.68082089358705 0 0 4.77417556986052 22.4171802111397 0 0 0 0 1.38696249176529 0 0 0 2.05232886114267 12.5953439799087 0 0 0 16.8662367887875 34.3408464775073 CGGAGTCTGTAGCAGT-1 15440 16841 12271.1517376978 14032.1554710042 12303 14045 NSCLC_P13
298673 0 0 0 0.561650719684559 0.0825787673975436 0 0 0 0 0 0 3.48324957000369 0 0 0 0 0.0479198348885486 0 0 0 0 0 0 0 0 0 0 0 0 0 0 0 0 0 0 0 0 0 0 0 0 0 0 0 0 0 0.158059598904373 0 0 0 0 0 0 0 58.0250384295676 CGGAGTCTGTAGCAGT-1 15440 16841 12271.1517376978 14032.1554710042 12217 14053 NSCLC_P13
298697 45.5158985602388 0 3.40823493291165 0.561650719684559 0 0 23.632758150795 0.0892404466786115 1.26547172362 0 0.201070122059273 0 14.4953700214024 0 0.378685544495582 35.7291550864957 0.0479198348885486 0 0 0 3.02153821063306 0 0 0 0 0.807948125796574 5.96209469650897 0 7.68294461228318 6.47297444706412 0 0.562426771772883 5.39380844871645 0 0 8.68082089358705 9.17781792415174 0 4.77417556986052 22.4171802111397 0.429665238429051 8.26121636037575 0 5.00562134306733 1.38696249176529 24.4516578567455 0.158059598904373 0 2.05232886114267 12.5953439799087 0 0 3.7348946776294 16.8662367887875 53.1097648177651 CGGAGTCTGTAGCAGT-1 15440 16841 12271.1517376978 14032.1554710042 12320 14053 NSCLC_P13
298808 0 0 0 0.561650719684559 0.0825787673975436 18.6138475888408 0 0.0892404466786115 0 0 0.201070122059273 0 14.4953700214024 0 0 0 0.0479198348885486 0 0 0 3.02153821063306 0 0 0 0 0 0 0 0 6.47297444706412 0 0.562426771772883 0 0 0 0 0 0 4.77417556986052 0 0 0 0 0 1.38696249176529 0 0 0 0 12.5953439799087 0 0 0 0 42.7978037579535 CGGAGTCTGTAGCAGT-1 15440 16841 12271.1517376978 14032.1554710042 12306 14057 NSCLC_P13
298895 0 0 0 0.561650719684559 0.0825787673975436 18.6138475888408 0 0.0892404466786115 0 0 0 0 0 0 0 0 0.0479198348885486 0 0 0 0 0 0 0 0 0 0 0 0 0 0 0 0 0 0 0 0 2.56934737545674 0 0 0 0 0 0 0 0 0 0 0 0 0 0 0 0 38.0715509590504 CGGAGTCTGTAGCAGT-1 15440 16841 12271.1517376978 14032.1554710042 12296 14061 NSCLC_P13
299015 0 0 0 0.561650719684559 0.0825787673975436 0 0 0 0 0 0 0 14.4953700214024 0 0 0 0 0 0 0 0 0 0 0 0 0 0 0 0 0 0 0 0 0 0 0 0 0 0 0 0 0 0 0 0 0 0 0 0 0 0 0 0 0 30.9757577327121 CGGAGTCTGTAGCAGT-1 15440 16841 12271.1517376978 14032.1554710042 12274 14063 NSCLC_P13
299248 0 0 0 0.561650719684559 0.0825787673975436 18.6138475888408 0 0.0892404466786115 0 0 0 0 14.4953700214024 0 0 0 0 13.8735527959971 0 0 0 0 0 0 0 0 0 0 0 0 0 0 0 0 0 0 0 2.56934737545674 0 0 0 0 0 0 0 0 0 0 0 12.5953439799087 0 0 0 0 41.2392022436942 CGGAGTCTGTAGCAGT-1 15440 16841 12271.1517376978 14032.1554710042 12285 14071 NSCLC_P13
299497 0 0 3.40823493291165 0.561650719684559 0.0825787673975436 18.6138475888408 0 0.0892404466786115 0 0 0.201070122059273 0 14.4953700214024 0 0 0 0.0479198348885486 13.8735527959971 0 0 0 0 0 0 0 0 0 0 0 0 0 0.562426771772883 0 0 0 0 0 2.56934737545674 0 0 0 0 0 0 0 0 0 0 0 12.5953439799087 6.4762748572504 5.35114448376537 3.7348946776294 0 54.380434154877 CGGAGTCTGTAGCAGT-1 15440 16841 12271.1517376978 14032.1554710042 12297 14080 NSCLC_P13
299584 45.5158985602388 0 3.40823493291165 0.561650719684559 0.0825787673975436 18.6138475888408 23.632758150795 0 1.26547172362 0 0.201070122059273 0 14.4953700214024 0 0.378685544495582 35.7291550864957 0.0479198348885486 13.8735527959971 8.11299219079058 0 3.02153821063306 0 0 0 0 0 5.96209469650897 13.7182953766943 0 6.47297444706412 0 0.562426771772883 5.39380844871645 0 0 0 9.17781792415174 2.56934737545674 4.77417556986052 0 0.429665238429051 0 0 0 1.38696249176529 0 0.158059598904373 0 2.05232886114267 0 0 5.35114448376537 3.7348946776294 16.8662367887875 52.9673482607404 CGGAGTCTGTAGCAGT-1 15440 16841 12271.1517376978 14032.1554710042 12282 14084 NSCLC_P13
299721 0 0 3.40823493291165 0.561650719684559 0.0825787673975436 18.6138475888408 0 0 0 18.4470493050045 0 0 14.4953700214024 0 0 0 0.0479198348885486 0 8.11299219079058 0 0 0 0 0 0 0 0 13.7182953766943 0 0 0 0 0 4.49690522195088 0 0 0 2.56934737545674 0 0 0 0 0 0 0 0 0 0 0 0 0 5.35114448376537 0 0 55.9986459182381 CGGAGTCTGTAGCAGT-1 15440 16841 12271.1517376978 14032.1554710042 12267 14088 NSCLC_P13
279356 0 0 0 0 0 9.84873313787247 0 0 0 0 0 0.252219402722283 0 0 0 0 0 2.14338182876449 0 0 0 0 0 0 0 0 0 0 0 0 0 0 0 0 0 0 0 0 0 0 0 0 0 0 0 0 0 0 0 0 0 0 0 0 49.1668370518312 CGGAGTGGATCAATCC-1 14954 18056 13398.03638474 13428.6707804433 13386 13381 NSCLC_P13
279597 0 0 0 0 0 9.84873313787247 0 0 0 0 0 0.252219402722283 0 0 0 0 0 2.14338182876449 0 0 0 0 0 0 0 0 0 0 0 0 0 0 0 0 0 0 0 0 0 0 0 0 0 0 0.925670064420412 0 0 0 0 0 0 0 0 0 57.7872481245058 CGGAGTGGATCAATCC-1 14954 18056 13398.03638474 13428.6707804433 13358 13387 NSCLC_P13
279654 31.9988232393564 0 0 0 0 0 0 0 0 0 0 0.252219402722283 0 0 0 0 0 2.14338182876449 0 0 0 0 0 0 0 0 0 0 0 0 0 0 0 1.6288349237991 0 0 0 0 0 0 0 0 0 0 0 0 0.0624596014284218 0 0 0 0 0 0 0 50.1707281248769 CGGAGTGGATCAATCC-1 14954 18056 13398.03638474 13428.6707804433 13430 13390 NSCLC_P13
279839 0 0 0 0 0 9.84873313787247 14.2408062271189 0 0 0 0.054982769046966 0.252219402722283 0 0 0 0 0.0414008726390449 2.14338182876449 3.65728764916281 0 0 0 0 0 0 0 0 6.14804517919049 1.34822667692744 0 0 0 0 1.6288349237991 0 0 0 0 0 0 0 0 0 0 0 0 0.0624596014284218 0 0 0 0 2.70618750644879 0 0 36.6768470105455 CGGAGTGGATCAATCC-1 14954 18056 13398.03638474 13428.6707804433 13410 13394 NSCLC_P13
280011 0 0 0 14.4446708397103 0 0 0 0 0 0 0 0.252219402722283 0 0 0 0 0 2.14338182876449 0 0 0 0 0 0 0 0 0 0 0 0 0 0 0 0 0 0 0 0 0 0 0 0 0 0 0 0 0 0 0 0 0 0 0 0 32.9792885399654 CGGAGTGGATCAATCC-1 14954 18056 13398.03638474 13428.6707804433 13421 13405 NSCLC_P13
280100 31.9988232393564 0 0 14.4446708397103 0 0 0 0 0 0 0 0.252219402722283 0 0 0 21.3290871065503 0 2.14338182876449 0 0 0 0 0 0 0 0 0 0 0 3.28343746478525 0 0 0 0 0 3.75376810941061 4.59886219527777 0 0 0 0 0 0 0 0 0 0 0 0 0 0 0 0 22.0085800052025 49.9310055328486 CGGAGTGGATCAATCC-1 14954 18056 13398.03638474 13428.6707804433 13442 13405 NSCLC_P13
280337 0 0 0 0 0 0 0 0 0 0 0 0.252219402722283 0 0 0 0 0 2.14338182876449 0 0 0 0 0 0 0 0 0 0 0 0 0 0 0 0 0 0 0 0 0 0 0 0 0 0 0 0 0 0 0 0 0 0 0 0 23.1129012612122 CGGAGTGGATCAATCC-1 14954 18056 13398.03638474 13428.6707804433 13390 13407 NSCLC_P13
280395 0 0 0 0 0 9.84873313787247 0 0 0 0 0 0.252219402722283 0 0 0 0 0 2.14338182876449 0 0 0 0 0 0 0 0 0 0 0 0 0 0 0 0 1.42147033718438 0 0 0 0 0 0 0 0 0 0 0 0 0 0 0 0 2.70618750644879 0 0 28.1598932914406 CGGAGTGGATCAATCC-1 14954 18056 13398.03638474 13428.6707804433 13374 13414 NSCLC_P13
280447 0 0 0 0 0 0 0 0 0 0 0 0.252219402722283 0 0 0 0 0 2.14338182876449 0 0 0 0 0 0 0 0 0 0 0 0 0 0 0 0 0 0 0 0 0 0 0 0 0 0 0 0 0 0 0 0 0 0 0 0 13.1859922990668 CGGAGTGGATCAATCC-1 14954 18056 13398.03638474 13428.6707804433 13407 13419 NSCLC_P13
280579 0 0 0 0 0 0 0 0 0 0 0 0.252219402722283 0 0 0 0 0 2.14338182876449 0 0 0 0 0 0 0 0 0 0 0 0 0 0 0 0 0 0 0 0 0 0 0 0 0 0 0 0 0 0 0 0 0 0 0 0 26.806876526194 CGGAGTGGATCAATCC-1 14954 18056 13398.03638474 13428.6707804433 13424 13422 NSCLC_P13
280773 0 0 0 0 0 0 0 0 0 0 0 0.252219402722283 0 0 0 0 0 2.14338182876449 0 0 0 0 0 0 0 0 0 0 0 0 0 0 0 0 0 0 0 0 0 0 0 0 0 0 0 0 0 0 0 0 0 0 0 0 4.09174145964429 CGGAGTGGATCAATCC-1 14954 18056 13398.03638474 13428.6707804433 13394 13428 NSCLC_P13
280856 0 0 0 0 0 0 0 0 0 0 0 0.252219402722283 0 0 0 0 0 2.14338182876449 0 0 0 0 0 0 0 0 0 0 0 0 0 0 0 0 0 0 0 0 0 0 0 0 0 0 0 0 0 0 0 0 0 2.70618750644879 0 0 39.1055880531724 CGGAGTGGATCAATCC-1 14954 18056 13398.03638474 13428.6707804433 13437 13432 NSCLC_P13
280874 0 0 1.66948672740272 0 0 9.84873313787247 0 0.122039171472715 0.334345729250283 0 0 0.252219402722283 0 0 0 0 0 2.14338182876449 0 0.00975061265610195 0 0 0 1.23968244003569 0 0 0 0 1.34822667692744 0 0 0 0 1.6288349237991 0 0 4.59886219527777 2.57297202935494 0 0 0 0 0 0 0.925670064420412 0 0.0624596014284218 0 0 0 0 2.70618750644879 0 0 57.0839246018986 CGGAGTGGATCAATCC-1 14954 18056 13398.03638474 13428.6707804433 13341 13431 NSCLC_P13
280959 0 0 0 0 0 9.84873313787247 0 0 0 0 0 0.252219402722283 0 0 0 0 0.0414008726390449 2.14338182876449 0 0 0 0 0 0 0 0 0 0 1.34822667692744 3.28343746478525 0 0 0 1.6288349237991 0 0 0 0 0 0 0 0 2.05428726557441 0 0 0 0 0 0 0 0 2.70618750644879 0 22.0085800052025 40.5335801928258 CGGAGTGGATCAATCC-1 14954 18056 13398.03638474 13428.6707804433 13358 13435 NSCLC_P13
281034 0 0 0 0 0 0 0 0 0 0 0 0.252219402722283 0 0 0 0 0 2.14338182876449 0 0 0 0 0 0 0 0 0 0 0 0 0 0 0 0 0 0 0 0 0 0 0 0 0 0 0 0 0 0 0 0 0 0 0 22.0085800052025 28.3635092123954 CGGAGTGGATCAATCC-1 14954 18056 13398.03638474 13428.6707804433 13373 13442 NSCLC_P13
281035 0 0 0 0 0 0 0 0 0 0 0 0.252219402722283 0 0 0 0 0 2.14338182876449 0 0 0 0 0 0 0 0 0 0 0 0 0 0 0 0 0 0 0 0 0 0 0 0 0 0 0 0 0 0 0 0 0 0 0 0 15.1160366756867 CGGAGTGGATCAATCC-1 14954 18056 13398.03638474 13428.6707804433 13387 13439 NSCLC_P13
281442 0 0 0 0 0 0 0 0 0 0 0 0.252219402722283 0 0 0 0 0 2.14338182876449 0 0 0 0 0 0 0 0 0 0 0 0 0 0 0 0 0 0 0 0 0 0 0 0 0 0 0 0 0 0 0 0 0 0 0 0 22.5250318850239 CGGAGTGGATCAATCC-1 14954 18056 13398.03638474 13428.6707804433 13401 13451 NSCLC_P13
281509 0 0 0 0 0 0 0 0 0 0 0 0.252219402722283 0 0 0 0 0 2.14338182876449 0 0 0 0 0 0 0 0 0 0 0 0 0 0 0 0 0 0 0 0 0 0 0 0 0 0 0 0 0 0 0 0 0 0 0 0 56.0494653452881 CGGAGTGGATCAATCC-1 14954 18056 13398.03638474 13428.6707804433 13449 13452 NSCLC_P13
281984 0 0 0 0 0 0 0 0 0 0 0 0.252219402722283 0 0 0 0 0 2.14338182876449 0 0 0 0 0 0 0 0 0 0 0 0 0 0 0 0 1.42147033718438 0 0 0 0 0 0 0 0 0 0 0 0.0624596014284218 0 0 0 0 2.70618750644879 0 0 49.9413982429212 CGGAGTGGATCAATCC-1 14954 18056 13398.03638474 13428.6707804433 13370 13470 NSCLC_P13
282108 0 0 0 0 0 0 0 0 0 0 0 0.252219402722283 0 0 0 0 0 2.14338182876449 0 0 0 0 0 0 0 0 0 0 0 0 0 0 0 0 0 0 0 0 0 0 0 0 0 0 0 0 0 0 0 0 0 0 0 0 46.3739522527904 CGGAGTGGATCAATCC-1 14954 18056 13398.03638474 13428.6707804433 13396 13475 NSCLC_P13
146618 0 0 0 0 0 0 0 0 0 0 0 0.613631746876632 0 0 0 0 0.110187801646819 0 0 0 0 0 0 0 0 0 0 0 0 0 0 0 0 0 0 0 0 0 0 0 0 0 0 0 0 0 0 0 0 0 0 0 0 0 58.5499004927892 CGGAGTGGCGCTGTTA-1 10991 21211 16031.5303926188 9239.40331779411 16020 9182 NSCLC_P13
147063 0 0 0 0 0 0 0 0 0 0 0 0.613631746876632 0 0 0 0 0 0 0 0 0 0 0 0 0 0 0 0 0 0 0 0 0 0 0 0 0 0 0 0 0 0 0 0 0 0 0 0 0 0 0 0 0 0 48.1147594998865 CGGAGTGGCGCTGTTA-1 10991 21211 16031.5303926188 9239.40331779411 16013 9195 NSCLC_P13
147280 0 0 0 0 0 0 0 0.021320184074221 0 0 0 0 7.44585080881086 0 0 0 0 0 0 0 1.41200705883276 0 0 0 0 0 0 0 0.419453688717562 2.95821867703255 0 2.3248381933515 0 0 0 0 0 0 2.45498334782298 0 0 0 1.23422790065604 0 1.03854581178806 9.49636881982445 0 9.26411890388518 0 0 0 0 0 18.5584602896631 45.0093508210637 CGGAGTGGCGCTGTTA-1 10991 21211 16031.5303926188 9239.40331779411 16058 9203 NSCLC_P13
147348 0 0 0 0 0.390288680016148 0 0 0.021320184074221 0.44954491001916 0 0 0.613631746876632 7.44585080881086 0 0.125576283278484 0 0 0 0 0 1.41200705883276 0 0 0 0 0 0 0 0.419453688717562 2.95821867703255 0 2.3248381933515 0 0 0 0 0 0 2.45498334782298 0 0.0764744031827101 0 1.23422790065604 0 1.03854581178806 9.49636881982445 0 9.26411890388518 0 11.0602549393181 2.98755874457942 3.04916465473337 0 18.5584602896631 46.10248365383 CGGAGTGGCGCTGTTA-1 10991 21211 16031.5303926188 9239.40331779411 16002 9204 NSCLC_P13
147447 0 0 0 0 0 0 0 0 0 0 0.0238486200857521 0.613631746876632 0 0 0 0 0 0 0 0 0 0 0 0 0 0 0 0 0 0 0 0 0 0 0 0 0 0 0 0 0 0 0 0 0 0 0 0 0 0 0 0 0 0 34.4603524190619 CGGAGTGGCGCTGTTA-1 10991 21211 16031.5303926188 9239.40331779411 16040 9206 NSCLC_P13
147959 0 0 0 0 0 0 0 0.021320184074221 0.44954491001916 0 0 0 7.44585080881086 0 0.125576283278484 0 0 0 0 0 1.41200705883276 0 0 0 0 0 2.9192636597242 0 0.419453688717562 2.95821867703255 1.77471149072221 2.3248381933515 0 0 0 0 0 0 2.45498334782298 0 0.0764744031827101 3.95471309225743 1.23422790065604 0 1.03854581178806 9.49636881982445 0 9.26411890388518 0.753736992047365 11.0602549393181 0 0 0 18.5584602896631 31.1444176988856 CGGAGTGGCGCTGTTA-1 10991 21211 16031.5303926188 9239.40331779411 16008 9219 NSCLC_P13
148101 0 0 0 0 0 0 0 0.021320184074221 0 0 0 0 7.44585080881086 0 0 0 0 0 0 0 1.41200705883276 0 0 0 0 0 0 0 0.419453688717562 2.95821867703255 0 2.3248381933515 0 0 0 0 0 0 2.45498334782298 0 0 0 1.23422790065604 0 1.03854581178806 0 0 9.26411890388518 0 0 0 0 0 18.5584602896631 42.0726455559325 CGGAGTGGCGCTGTTA-1 10991 21211 16031.5303926188 9239.40331779411 15992 9225 NSCLC_P13
148208 0 0 0 0 0 0 0 0 0 0 0.0238486200857521 0 7.44585080881086 0 0 0 0.110187801646819 0 0 0 0 0 0 0 0 0 0 0 0 0 0 0 0 0 1.42635942898762 0 0 1.86284971543487 0 0 0 0 0 0 0 0 0.0426565841569329 0 0 0 0 0 0 0 24.3100739985731 CGGAGTGGCGCTGTTA-1 10991 21211 16031.5303926188 9239.40331779411 16053 9228 NSCLC_P13
148399 0 0 0 0 0 0 0 0.021320184074221 0 8.98883628601486 0 0 7.44585080881086 0.127902615943791 0 0 0 0 0 0 1.41200705883276 0 0 0 0 0 0 0 0.419453688717562 2.95821867703255 0 2.3248381933515 0 0 0 0 0 0 2.45498334782298 0 0 0 1.23422790065604 0 1.03854581178806 9.49636881982445 0 9.26411890388518 0 11.0602549393181 0 0 0 18.5584602896631 14.0717169511688 CGGAGTGGCGCTGTTA-1 10991 21211 16031.5303926188 9239.40331779411 16019 9233 NSCLC_P13
148783 0 0 0 0 0 0 0 0.021320184074221 0 0 0 0 7.44585080881086 0 0 0 0 0 0 0 1.41200705883276 0 0 0 0 0 0 0 0.419453688717562 2.95821867703255 0 2.3248381933515 0 0 0 0 0 0 2.45498334782298 0 0.0764744031827101 3.95471309225743 1.23422790065604 0 1.03854581178806 9.49636881982445 0 9.26411890388518 0 0 0 0 0 18.5584602896631 27.9115030954543 CGGAGTGGCGCTGTTA-1 10991 21211 16031.5303926188 9239.40331779411 16004 9244 NSCLC_P13
148937 0 0 0 0 0 0 0 0.021320184074221 0 0 0 0 7.44585080881086 0 0 0 0 0 0 0 1.41200705883276 0 0 0 0 0 0 0 0.419453688717562 2.95821867703255 0 2.3248381933515 0 0 1.42635942898762 0 0 0 2.45498334782298 0 0 0 0 0 1.03854581178806 9.49636881982445 0 9.26411890388518 0 0 0 0 0 18.5584602896631 46.1597902135605 CGGAGTGGCGCTGTTA-1 10991 21211 16031.5303926188 9239.40331779411 15986 9247 NSCLC_P13
149008 0 0 0 0 0 0 0 0.021320184074221 0.44954491001916 0 0 0 7.44585080881086 0.127902615943791 0 0 0 0 0 0 1.41200705883276 0 0 0 6.57545678711045 0 2.9192636597242 0 0.419453688717562 2.95821867703255 0 2.3248381933515 0 0 0 4.77314628124122 0 0 2.45498334782298 0 0.0764744031827101 3.95471309225743 1.23422790065604 0 1.03854581178806 9.49636881982445 0 9.26411890388518 0 11.0602549393181 2.98755874457942 0 0 18.5584602896631 10.8946115386421 CGGAGTGGCGCTGTTA-1 10991 21211 16031.5303926188 9239.40331779411 16029 9250 NSCLC_P13
149009 0 0 0 0 0 0 0 0.021320184074221 0 0 0.0238486200857521 0.613631746876632 0 0 0 0 0 0 0 0 0 0 0 0 0 0 0 0 0.419453688717562 0 0 0 0 0 0 0 0 0 0 0 0.0764744031827101 0 1.23422790065604 0 0 9.49636881982445 0 0 0.753736992047365 0 0 0 0 0 26.3525081649451 CGGAGTGGCGCTGTTA-1 10991 21211 16031.5303926188 9239.40331779411 16052 9256 NSCLC_P13
149010 0 0 0 0 0 0 0 0.021320184074221 0 0 0 0.613631746876632 7.44585080881086 0 0 0 0.110187801646819 0 0 0 0 0 0 0 0 0 0 0 0.419453688717562 0 0 0 0 0 0 0 0 0 2.45498334782298 0 0 0 0 0 0 0 0.0426565841569329 0 0 0 0 0 0 0 43.7716486425329 CGGAGTGGCGCTGTTA-1 10991 21211 16031.5303926188 9239.40331779411 16074 9250 NSCLC_P13
149418 0 0 0 0 0 0 0 0.021320184074221 0 8.98883628601486 0 0 7.44585080881086 0.127902615943791 0 0 0 0 0 0 1.41200705883276 0 0 0 0 0 0 0 0.419453688717562 2.95821867703255 0 2.3248381933515 0 0 0 0 0 0 2.45498334782298 0 0 0 1.23422790065604 0 1.03854581178806 9.49636881982445 0 9.26411890388518 0 11.0602549393181 0 0 0 18.5584602896631 24.0271898275344 CGGAGTGGCGCTGTTA-1 10991 21211 16031.5303926188 9239.40331779411 16021 9261 NSCLC_P13
149499 0 0 0 0 0 0 0 0.021320184074221 0 0 0 0 7.44585080881086 0 0 0 0 0 0 0 1.41200705883276 0 0 0 6.57545678711045 0 0 0 0.419453688717562 2.95821867703255 0 2.3248381933515 0 0 1.42635942898762 0 0 0 2.45498334782298 0 0.0764744031827101 3.95471309225743 1.23422790065604 0 1.03854581178806 9.49636881982445 0 9.26411890388518 0 11.0602549393181 2.98755874457942 0 0 18.5584602896631 34.7649875362571 CGGAGTGGCGCTGTTA-1 10991 21211 16031.5303926188 9239.40331779411 16006 9263 NSCLC_P13
149500 35.5360376762275 0 0 13.5433791702346 0 0 13.7824225331308 0.021320184074221 0.44954491001916 0 0.0238486200857521 0.613631746876632 7.44585080881086 0.127902615943791 0.125576283278484 20.4941875691074 0.110187801646819 0 3.92535768031855 0 0 0 0 0 0 0 2.9192636597242 5.8885998979653 0.419453688717562 2.95821867703255 1.77471149072221 0 2.51827663860247 0 0 0 4.31122657343347 0 0 10.7663619533837 0.0764744031827101 3.95471309225743 0 2.19014580780281 0 0 0.0426565841569329 0 0.753736992047365 0 0 0 0 0 44.3336954486888 CGGAGTGGCGCTGTTA-1 10991 21211 16031.5303926188 9239.40331779411 16067 9266 NSCLC_P13
149806 0 0 0 0 0 0 0 0.021320184074221 0 0 0 0 7.44585080881086 0 0 0 0 0 0 0 1.41200705883276 0 0 0 6.57545678711045 0 0 0 0.419453688717562 2.95821867703255 0 2.3248381933515 0 0 0 0 0 0 2.45498334782298 0 0.0764744031827101 3.95471309225743 1.23422790065604 0 1.03854581178806 9.49636881982445 0 9.26411890388518 0 11.0602549393181 2.98755874457942 0 0 18.5584602896631 49.8291228277129 CGGAGTGGCGCTGTTA-1 10991 21211 16031.5303926188 9239.40331779411 15993 9271 NSCLC_P13
149807 0 0 0 13.5433791702346 0 0 0 0.021320184074221 0.44954491001916 0 0 0 7.44585080881086 0 0 0 0 0 0 0 1.41200705883276 5.37270691580851 0 0 6.57545678711045 0 2.9192636597242 0 0.419453688717562 2.95821867703255 1.77471149072221 2.3248381933515 0 0 0 4.77314628124122 4.31122657343347 0 2.45498334782298 10.7663619533837 0.0764744031827101 3.95471309225743 1.23422790065604 0 1.03854581178806 9.49636881982445 0 9.26411890388518 0 11.0602549393181 2.98755874457942 0 0 18.5584602896631 32.6000647533742 CGGAGTGGCGCTGTTA-1 10991 21211 16031.5303926188 9239.40331779411 16032 9272 NSCLC_P13
149968 0 0 0 0 0 0 0 0.021320184074221 0 8.98883628601486 0 0 7.44585080881086 0.127902615943791 0 0 0 0 3.92535768031855 0 1.41200705883276 0 0 0 6.57545678711045 0 0 0 0.419453688717562 2.95821867703255 1.77471149072221 2.3248381933515 0 1.82438630743258 0 0 0 0 2.45498334782298 0 0.0764744031827101 3.95471309225743 1.23422790065604 0 1.03854581178806 9.49636881982445 0 9.26411890388518 0 11.0602549393181 2.98755874457942 0 0 18.5584602896631 38.7845985543846 CGGAGTGGCGCTGTTA-1 10991 21211 16031.5303926188 9239.40331779411 16014 9274 NSCLC_P13
150038 0 0 0 0 0 0 0 0.021320184074221 0 0 0 0 7.44585080881086 0 0 0 0 0 0 0 1.41200705883276 0 0 0 0 0 0 0 0.419453688717562 2.95821867703255 0 2.3248381933515 0 0 0 0 0 0 2.45498334782298 0 0.0764744031827101 0 1.23422790065604 0 1.03854581178806 9.49636881982445 0 9.26411890388518 0 11.0602549393181 0 0 0 18.5584602896631 42.8852563126868 CGGAGTGGCGCTGTTA-1 10991 21211 16031.5303926188 9239.40331779411 16048 9279 NSCLC_P13
150219 35.5360376762275 0 0 13.5433791702346 0 0 13.7824225331308 0.021320184074221 0.44954491001916 0 0 0 7.44585080881086 0 0.125576283278484 20.4941875691074 0 0 0 0 1.41200705883276 5.37270691580851 0 0 6.57545678711045 0 2.9192636597242 0 0.419453688717562 2.95821867703255 1.77471149072221 2.3248381933515 2.51827663860247 0 0 4.77314628124122 4.31122657343347 0 2.45498334782298 10.7663619533837 0.0764744031827101 3.95471309225743 1.23422790065604 2.19014580780281 1.03854581178806 9.49636881982445 0 9.26411890388518 0.753736992047365 11.0602549393181 0 0 0 18.5584602896631 59.6963029302836 CGGAGTGGCGCTGTTA-1 10991 21211 16031.5303926188 9239.40331779411 15993 9285 NSCLC_P13
150294 0 0 0 13.5433791702346 0 0 13.7824225331308 0.021320184074221 0.44954491001916 0 0.0238486200857521 0 7.44585080881086 0.127902615943791 0 0 0 0 0 0 1.41200705883276 5.37270691580851 0 0 6.57545678711045 0 2.9192636597242 0 0.419453688717562 2.95821867703255 1.77471149072221 2.3248381933515 0 0 1.42635942898762 4.77314628124122 4.31122657343347 1.86284971543487 2.45498334782298 10.7663619533837 0.0764744031827101 3.95471309225743 1.23422790065604 2.19014580780281 1.03854581178806 9.49636881982445 0 9.26411890388518 0.753736992047365 11.0602549393181 2.98755874457942 0 0 18.5584602896631 47.6638966494946 CGGAGTGGCGCTGTTA-1 10991 21211 16031.5303926188 9239.40331779411 16029 9287 NSCLC_P13
150387 0 0 0 13.5433791702346 0 0 13.7824225331308 0.021320184074221 0.44954491001916 0 0.0238486200857521 0 7.44585080881086 0.127902615943791 0.125576283278484 0 0 0 0 0 1.41200705883276 5.37270691580851 0 0 6.57545678711045 0 2.9192636597242 0 0.419453688717562 2.95821867703255 1.77471149072221 2.3248381933515 2.51827663860247 0 0 4.77314628124122 4.31122657343347 0 2.45498334782298 10.7663619533837 0.0764744031827101 3.95471309225743 1.23422790065604 2.19014580780281 1.03854581178806 9.49636881982445 0.0426565841569329 9.26411890388518 0.753736992047365 11.0602549393181 2.98755874457942 0 1.85947016952334 18.5584602896631 56.2295688430607 CGGAGTGGCGCTGTTA-1 10991 21211 16031.5303926188 9239.40331779411 16007 9290 NSCLC_P13
224040 0 0 0 0 0 0 0 0 0 0 0 0.189788372118126 0 0 0 0 0 2.45983845921332 0 0 0 0 0 0 0 0 0 0 0 0 0 0 0 0 0 0 0 0 0 0 0 0 0 0 0 0 0 0 0 0 0 0 0 0 49.262592152578 CGGAGTGGTCGCGACC-1 12623 15144 10318.3977948808 11481.2427573869 10317 11432 NSCLC_P13
224296 0 0 0 0 0 0 0 0 0 0 0 0.189788372118126 0 0 0 0 0 2.45983845921332 0 0 0 0 0 0 0 0 0 0 0 0 0 0 0 0 0 0 0 0 0 0 0 0 0 0 0 0 0 0 0 0 0 0 0 0 45.1170650430615 CGGAGTGGTCGCGACC-1 12623 15144 10318.3977948808 11481.2427573869 10298 11441 NSCLC_P13
224314 0 0 1.79476997009813 16.6601259771108 0 10.2651443189326 0 0 0.356852235408186 0 0 0.189788372118126 0 0 0 0 0 2.45983845921332 4.3203572711472 0 0 0 0 0.59015798233024 0 0 0 0 0 0 0 0 0 2.05286216196264 0 0 0 2.55201046230081 0 0 0 0 0 0 0 0 0 0 0 0 0 3.49204101058573 0 22.760412618975 43.2504514368358 CGGAGTGGTCGCGACC-1 12623 15144 10318.3977948808 11481.2427573869 10342 11445 NSCLC_P13
224688 0 0 1.79476997009813 16.6601259771108 0 0 17.5338389412803 0 0.356852235408186 0 0.0655138151009501 0.189788372118126 0 0.169602571102792 0.0991242272483419 24.1861687049616 0.0193342549850838 2.45983845921332 0 0 0 0 0 0.59015798233024 0 0.0550328897448779 0 0 0 0 0 0 3.05735579873899 0 0 0 0 0 0 14.9179823509619 0 5.83758756551457 0 0 1.46716356511028 0 0 0 1.49842197190097 0 0 3.49204101058573 0 0 27.3788888357619 CGGAGTGGTCGCGACC-1 12623 15144 10318.3977948808 11481.2427573869 10329 11456 NSCLC_P13
224881 0 0 1.79476997009813 0 0 10.2651443189326 0 0 0.356852235408186 0 0 0.189788372118126 0 0 0 0 0 2.45983845921332 4.3203572711472 5.2148998110884 0 0 0 0.59015798233024 0 0 0 0 0 0 0 0 0 2.05286216196264 0 0 6.17763794861924 2.55201046230081 0 0 0 0 0 0 1.46716356511028 0 0 0 0 0 0 0 0 0 51.3444606949539 CGGAGTGGTCGCGACC-1 12623 15144 10318.3977948808 11481.2427573869 10366 11462 NSCLC_P13
224954 0 0 0 0 0 0 0 0 0 0 0 0.189788372118126 0 0 0 0 0 2.45983845921332 0 0 0 0 0 0 0 0 0 0 0 0 0 0 0 0 0 0 0 0 0 0 0 0 0 0 0 0 0 0 0 0 0 0 0 0 15.6168710953046 CGGAGTGGTCGCGACC-1 12623 15144 10318.3977948808 11481.2427573869 10315 11466 NSCLC_P13
225385 0 0 1.79476997009813 16.6601259771108 0 10.2651443189326 0 0 0.356852235408186 0 0 0.189788372118126 0 0 0 0 0.0193342549850838 2.45983845921332 0 5.2148998110884 0 0 0 0.59015798233024 0 0 0 0 0 0 0 0 0 2.05286216196264 0 0 0 2.55201046230081 0 0 0 0 3.18100491416886 0 0 0 0 0 0 0 0 0 0 22.760412618975 31.0480508755727 CGGAGTGGTCGCGACC-1 12623 15144 10318.3977948808 11481.2427573869 10349 11476 NSCLC_P13
225470 0 0 0 0 0 0 0 0 0 0 0 0.189788372118126 0 0 0 0 0 2.45983845921332 0 0 0 0 0 0 0 0 0 0 0 0 0 0 0 0 0 0 0 0 0 0 0 0 0 0 0 0 0 0 0 0 0 0 0 0 13.8788461671383 CGGAGTGGTCGCGACC-1 12623 15144 10318.3977948808 11481.2427573869 10332 11484 NSCLC_P13
225524 0 0 1.79476997009813 0 0 10.2651443189326 0 0 0.356852235408186 0 0 0.189788372118126 0 0 0 0 0 2.45983845921332 0 5.2148998110884 0 0 0 0.59015798233024 0 0 0 0 0 0 0 0 0 2.05286216196264 0 0 6.17763794861924 2.55201046230081 0 0 0 0 3.18100491416886 0 0 0 0 0 0 0 0 0 0 0 50.7415020961586 CGGAGTGGTCGCGACC-1 12623 15144 10318.3977948808 11481.2427573869 10369 11485 NSCLC_P13
225766 0 0 1.79476997009813 0 0 10.2651443189326 0 0 0 0 0 0.189788372118126 0 0 0 0 0 2.45983845921332 0 0 0 0 0 0.59015798233024 0 0 0 0 0 0 0 0 0 0 0 0 0 2.55201046230081 0 0 0 0 0 0 0 0 0 0 0 0 0 0 0 0 40.6555959143532 CGGAGTGGTCGCGACC-1 12623 15144 10318.3977948808 11481.2427573869 10357 11494 NSCLC_P13
226024 0 0 1.79476997009813 0 0 0 0 0 0 0 0 0.189788372118126 0 0 0 0 0 2.45983845921332 0 0 0 0 0 0 0 0 0 0 0 0 0 0 0 0 0 0 0 0 0 0 0 0 0 0 0 0 0 0 0 0 0 0 0 0 35.7739265218738 CGGAGTGGTCGCGACC-1 12623 15144 10318.3977948808 11481.2427573869 10346 11504 NSCLC_P13
226057 0 0 0 0 0.146253044348469 0 17.5338389412803 0 0.356852235408186 0 0.0655138151009501 0.189788372118126 0 0 0.0991242272483419 0 0.0193342549850838 2.45983845921332 0 0 0 0 0 0 0 0.0550328897448779 0 0 0 0 0 0 0 0 0 0 0 0 0 14.9179823509619 0.260749911453148 0 0 0 1.46716356511028 0 0 0 0 0 0 3.49204101058573 0 0 37.0248744855921 CGGAGTGGTCGCGACC-1 12623 15144 10318.3977948808 11481.2427573869 10290 11505 NSCLC_P13
226058 0 0 0 0 0 0 0 0 0 0 0 0.189788372118126 0 0 0 0 0 2.45983845921332 0 0 0 0 0 0 0 0 0 0 0 0 0 0 0 0 0 0 0 0 0 0 0 0 0 0 0 0 0 0 0 0 0 0 0 0 22.4669158614074 CGGAGTGGTCGCGACC-1 12623 15144 10318.3977948808 11481.2427573869 10324 11503 NSCLC_P13
226059 0 0 1.79476997009813 0 0 10.2651443189326 0 0 0 0 0 0.189788372118126 0 0 0 0 0 2.45983845921332 0 5.2148998110884 0 0 0 0.59015798233024 0 0 0 0 0 0 0 0 0 2.05286216196264 0 0 0 2.55201046230081 0 0 0 0 0 0 0 0 0 0 0 0 0 0 0 0 51.8619090790162 CGGAGTGGTCGCGACC-1 12623 15144 10318.3977948808 11481.2427573869 10365 11504 NSCLC_P13
226408 0 0 1.79476997009813 0 0 10.2651443189326 0 0 0 0 0 0.189788372118126 0 0 0 0 0 2.45983845921332 0 0 0 0 0 0 0 0 0 0 0 0 0 0 0 0 0 0 0 0 0 0 0 0 0 0 0 0 0 0 0 0 0 0 0 0 39.1933013233615 CGGAGTGGTCGCGACC-1 12623 15144 10318.3977948808 11481.2427573869 10332 11518 NSCLC_P13
226691 0 0 0 0 0 10.2651443189326 0 0 0 0 0 0.189788372118126 8.36225485243149 0 0 0 0 2.45983845921332 0 0 0 0 0 0 0 0 0 0 0 0 0 0 0 0 0 0 0 0 0 0 0 0 0 0 1.46716356511028 0 0 0 0 0 0 0 0 0 47.1554342542045 CGGAGTGGTCGCGACC-1 12623 15144 10318.3977948808 11481.2427573869 10307 11527 NSCLC_P13
226833 0 0 1.79476997009813 0 0 10.2651443189326 0 0 0.356852235408186 0 0 0.189788372118126 0 0 0 0 0 2.45983845921332 0 0 0 0 0 0.59015798233024 0 0 0 0 0 0 0 0 0 2.05286216196264 1.29066940545609 0 0 2.55201046230081 0 0 0 0 0 0 0 0 0 0 0 0 0 3.49204101058573 2.57942001866667 22.760412618975 58.6574282623596 CGGAGTGGTCGCGACC-1 12623 15144 10318.3977948808 11481.2427573869 10346 11533 NSCLC_P13
226994 0 0 1.79476997009813 0 0 10.2651443189326 0 0 0 0 0 0.189788372118126 0 0 0 0 0 2.45983845921332 0 0 0 0 0 0.59015798233024 0 0 0 0 0 0 0 0 0 2.05286216196264 0 0 0 2.55201046230081 0 0 0 0 0 0 0 0 0 0 0 0 0 0 0 0 58.1333655202165 CGGAGTGGTCGCGACC-1 12623 15144 10318.3977948808 11481.2427573869 10325 11539 NSCLC_P13
277689 0 0 0 0 0 0 0 0.159350060441913 0 0 0 0 8.36225485243149 0 0 0 0 0 0 0 1.68664608441205 0 0 0 0 0.0550328897448779 0 0 2.27391336536292 3.7360086214843 0 1.2239594649337 0 0 0 4.35429209103221 0 0 3.49599068609193 0 0 0 0 0 1.46716356511028 15.6224328926694 0 0 0 0 0 0 0 22.760412618975 52.9038333958924 CGGAGTTCGGCGCCGA-1 14516 14603 9998.31888428361 13377.6374107976 9983 13327 NSCLC_P13
277851 0 0 0 0 0.146253044348469 10.2651443189326 0 0.159350060441913 0 0 0.0655138151009501 0.189788372118126 8.36225485243149 0 0 0 0.0193342549850838 2.45983845921332 0 0 1.68664608441205 0 0 0.59015798233024 0 0.0550328897448779 0 0 2.27391336536292 3.7360086214843 0 1.2239594649337 0 0 0 0 0 0 3.49599068609193 0 0 0 0 0 1.46716356511028 15.6224328926694 0 0 0 17.2589930803269 0 0 0 0 55.3017305247252 CGGAGTTCGGCGCCGA-1 14516 14603 9998.31888428361 13377.6374107976 9972 13329 NSCLC_P13
278063 36.0672107594564 0 0 0 0.146253044348469 0 0 0.159350060441913 0 0 0.0655138151009501 0 8.36225485243149 0.169602571102792 0 0 0 0 0 0 1.68664608441205 0 0 0 8.08621861546846 0.0550328897448779 3.71431106529686 0 2.27391336536292 3.7360086214843 2.9984488528964 1.2239594649337 0 0 1.29066940545609 4.35429209103221 0 0 3.49599068609193 0 0.260749911453148 5.83758756551457 3.18100491416886 0 1.46716356511028 15.6224328926694 0 17.7018097303253 0 17.2589930803269 4.24552527556498 0 2.57942001866667 22.760412618975 41.6922146284514 CGGAGTTCGGCGCCGA-1 14516 14603 9998.31888428361 13377.6374107976 9989 13337 NSCLC_P13
278118 0 0 0 0 0.146253044348469 0 0 0.159350060441913 0 0 0 0 8.36225485243149 0 0 0 0 0 0 0 1.68664608441205 0 0 0 0 0.0550328897448779 0 0 2.27391336536292 3.7360086214843 0 1.2239594649337 0 0 0 0 0 0 3.49599068609193 0 0.260749911453148 0 0 0 1.46716356511028 0 0 0 0 0 0 0 0 22.760412618975 45.3171573988945 CGGAGTTCGGCGCCGA-1 14516 14603 9998.31888428361 13377.6374107976 10022 13339 NSCLC_P13
278144 36.0672107594564 0 0 16.6601259771108 0 0 17.5338389412803 0.159350060441913 0.356852235408186 7.42250479768477 0.0655138151009501 0.189788372118126 8.36225485243149 0.169602571102792 0 0 0.0193342549850838 0 4.3203572711472 0 1.68664608441205 7.19929135883328 0 0.59015798233024 8.08621861546846 0.0550328897448779 3.71431106529686 0 2.27391336536292 3.7360086214843 2.9984488528964 1.2239594649337 3.05735579873899 0 1.29066940545609 4.35429209103221 0 0 3.49599068609193 14.9179823509619 0.260749911453148 5.83758756551457 3.18100491416886 3.42467780066995 1.46716356511028 15.6224328926694 0.113344410397609 17.7018097303253 1.49842197190097 17.2589930803269 4.24552527556498 3.49204101058573 2.57942001866667 22.760412618975 38.2258027876943 CGGAGTTCGGCGCCGA-1 14516 14603 9998.31888428361 13377.6374107976 10005 13340 NSCLC_P13
278246 0 0 0 0 0.146253044348469 10.2651443189326 0 0.159350060441913 0 0 0.0655138151009501 0.189788372118126 0 0.169602571102792 0 0 0.0193342549850838 2.45983845921332 0 0 0 0 0 0 0 0.0550328897448779 0 0 2.27391336536292 3.7360086214843 0 1.2239594649337 0 0 0 0 0 0 3.49599068609193 0 0 0 0 0 1.46716356511028 0 0 0 0 0 0 0 0 0 48.8289047509573 CGGAGTTCGGCGCCGA-1 14516 14603 9998.31888428361 13377.6374107976 9962 13345 NSCLC_P13
278326 36.0672107594564 0 0 0 0 0 0 0.159350060441913 0.356852235408186 7.42250479768477 0 0 8.36225485243149 0.169602571102792 0 0 0 0 0 0 1.68664608441205 0 0 0.59015798233024 8.08621861546846 0.0550328897448779 3.71431106529686 0 2.27391336536292 3.7360086214843 2.9984488528964 1.2239594649337 0 0 1.29066940545609 4.35429209103221 0 0 3.49599068609193 0 0.260749911453148 5.83758756551457 3.18100491416886 0 1.46716356511028 15.6224328926694 0 17.7018097303253 0 17.2589930803269 4.24552527556498 0 2.57942001866667 22.760412618975 56.391952675037 CGGAGTTCGGCGCCGA-1 14516 14603 9998.31888428361 13377.6374107976 10045 13346 NSCLC_P13
278530 36.0672107594564 0 1.79476997009813 16.6601259771108 0 0 0 0.159350060441913 0.356852235408186 7.42250479768477 0.0655138151009501 0.189788372118126 8.36225485243149 0.169602571102792 0.0991242272483419 0 0.0193342549850838 2.45983845921332 4.3203572711472 0 1.68664608441205 7.19929135883328 0 0 8.08621861546846 0.0550328897448779 3.71431106529686 0 2.27391336536292 3.7360086214843 2.9984488528964 1.2239594649337 3.05735579873899 2.05286216196264 1.29066940545609 4.35429209103221 6.17763794861924 0 3.49599068609193 14.9179823509619 0.260749911453148 5.83758756551457 3.18100491416886 3.42467780066995 1.46716356511028 15.6224328926694 0.113344410397609 17.7018097303253 1.49842197190097 17.2589930803269 0 0 2.57942001866667 22.760412618975 25.058551932204 CGGAGTTCGGCGCCGA-1 14516 14603 9998.31888428361 13377.6374107976 9990 13354 NSCLC_P13
278626 0 0 0 0 0 0 0 0.159350060441913 0 7.42250479768477 0 0 8.36225485243149 0 0 0 0 0 0 0 1.68664608441205 0 0 0 0 0.0550328897448779 0 0 2.27391336536292 3.7360086214843 0 1.2239594649337 0 0 0 0 0 0 3.49599068609193 0 0 0 0 0 1.46716356511028 0 0 0 0 0 0 0 0 22.760412618975 45.1969964767792 CGGAGTTCGGCGCCGA-1 14516 14603 9998.31888428361 13377.6374107976 10038 13356 NSCLC_P13
278679 0 0 1.79476997009813 0 0 10.2651443189326 0 0.159350060441913 0.356852235408186 0 0.0655138151009501 0.189788372118126 0 0 0 24.1861687049616 0.0193342549850838 2.45983845921332 0 0 1.68664608441205 0 0 0.59015798233024 0 0.0550328897448779 3.71431106529686 0 2.27391336536292 3.7360086214843 0 0 0 2.05286216196264 0 0 0 0 0 0 0 0 0 0 1.46716356511028 15.6224328926694 0 0 0 0 4.24552527556498 3.49204101058573 2.57942001866667 0 59.0160570234425 CGGAGTTCGGCGCCGA-1 14516 14603 9998.31888428361 13377.6374107976 9942 13360 NSCLC_P13
278734 0 0 0 0 0.146253044348469 0 0 0.159350060441913 0 7.42250479768477 0 0 8.36225485243149 0 0 0 0 0 0 0 1.68664608441205 0 0 0 0 0 0 0 2.27391336536292 3.7360086214843 0 1.2239594649337 0 0 1.29066940545609 0 0 0 3.49599068609193 0 0 0 0 0 1.46716356511028 0 0 0 0 0 0 0 0 22.760412618975 18.3249277405653 CGGAGTTCGGCGCCGA-1 14516 14603 9998.31888428361 13377.6374107976 10006 13361 NSCLC_P13
278773 0 0 1.79476997009813 0 0.146253044348469 10.2651443189326 0 0.159350060441913 0.356852235408186 0 0.0655138151009501 0.189788372118126 8.36225485243149 0.169602571102792 0 0 0.0193342549850838 2.45983845921332 0 0 1.68664608441205 0 0 0.59015798233024 0 0.0550328897448779 3.71431106529686 0 2.27391336536292 3.7360086214843 0 1.2239594649337 0 2.05286216196264 0 0 0 0 3.49599068609193 0 0 5.83758756551457 0 0 1.46716356511028 15.6224328926694 0 0 0 17.2589930803269 4.24552527556498 0 0 22.760412618975 45.1155913566774 CGGAGTTCGGCGCCGA-1 14516 14603 9998.31888428361 13377.6374107976 9956 13362 NSCLC_P13
278887 36.0672107594564 0 0 0 0 0 0 0.159350060441913 0.356852235408186 7.42250479768477 0.0655138151009501 0.189788372118126 8.36225485243149 0.169602571102792 0 0 0.0193342549850838 0 0 0 1.68664608441205 0 0 0 0 0.0550328897448779 0 0 2.27391336536292 3.7360086214843 0 1.2239594649337 0 0 1.29066940545609 4.35429209103221 0 2.55201046230081 3.49599068609193 0 0.260749911453148 0 3.18100491416886 0 1.46716356511028 15.6224328926694 0.113344410397609 0 1.49842197190097 0 0 0 2.57942001866667 22.760412618975 20.6400129827805 CGGAGTTCGGCGCCGA-1 14516 14603 9998.31888428361 13377.6374107976 9982 13365 NSCLC_P13
278888 0 0 1.79476997009813 0 0 0 0 0.159350060441913 0.356852235408186 7.42250479768477 0.0655138151009501 0 8.36225485243149 0.169602571102792 0 0 0.0193342549850838 0 0 0 1.68664608441205 0 0 0 8.08621861546846 0.0550328897448779 0 0 2.27391336536292 3.7360086214843 0 1.2239594649337 0 0 1.29066940545609 4.35429209103221 0 0 3.49599068609193 0 0.260749911453148 5.83758756551457 0 0 1.46716356511028 15.6224328926694 0 17.7018097303253 0 17.2589930803269 4.24552527556498 3.49204101058573 2.57942001866667 22.760412618975 28.1981638811565 CGGAGTTCGGCGCCGA-1 14516 14603 9998.31888428361 13377.6374107976 10023 13364 NSCLC_P13
279260 0 0 0 0 0 0 0 0.159350060441913 0.356852235408186 7.42250479768477 0 0 8.36225485243149 0.169602571102792 0 0 0.0193342549850838 2.45983845921332 0 0 1.68664608441205 0 0 0 8.08621861546846 0.0550328897448779 0 0 2.27391336536292 3.7360086214843 0 1.2239594649337 0 0 0 0 0 0 3.49599068609193 0 0.260749911453148 0 0 0 1.46716356511028 15.6224328926694 0 17.7018097303253 0 0 0 0 2.57942001866667 22.760412618975 28.3516464495972 CGGAGTTCGGCGCCGA-1 14516 14603 9998.31888428361 13377.6374107976 9970 13379 NSCLC_P13
279261 0 0 0 0 0.146253044348469 0 0 0.159350060441913 0.356852235408186 0 0.0655138151009501 0.189788372118126 8.36225485243149 0.169602571102792 0.0991242272483419 0 0.0193342549850838 0 0 0 1.68664608441205 0 0 0.59015798233024 0 0.0550328897448779 3.71431106529686 0 2.27391336536292 3.7360086214843 0 1.2239594649337 0 0 1.29066940545609 4.35429209103221 0 0 3.49599068609193 0 0.260749911453148 0 0 0 1.46716356511028 15.6224328926694 0.113344410397609 17.7018097303253 0 0 0 0 0 22.760412618975 37.7057440049452 CGGAGTTCGGCGCCGA-1 14516 14603 9998.31888428361 13377.6374107976 10036 13379 NSCLC_P13
279262 0 0 0 0 0 10.2651443189326 0 0.159350060441913 0.356852235408186 7.42250479768477 0.0655138151009501 0 8.36225485243149 0.169602571102792 0 0 0.0193342549850838 0 0 0 1.68664608441205 0 0 0 0 0.0550328897448779 0 0 2.27391336536292 3.7360086214843 0 1.2239594649337 0 0 0 0 0 0 3.49599068609193 0 0.260749911453148 0 0 0 1.46716356511028 0 0 17.7018097303253 0 0 0 0 2.57942001866667 22.760412618975 58.6822359206776 CGGAGTTCGGCGCCGA-1 14516 14603 9998.31888428361 13377.6374107976 10057 13378 NSCLC_P13
279296 0 0 1.79476997009813 0 0.146253044348469 10.2651443189326 0 0.159350060441913 0 0 0 0.189788372118126 8.36225485243149 0.169602571102792 0 0 0.0193342549850838 2.45983845921332 0 0 1.68664608441205 0 0 0.59015798233024 0 0 0 0 2.27391336536292 3.7360086214843 0 1.2239594649337 0 2.05286216196264 0 0 0 2.55201046230081 3.49599068609193 0 0 0 0 0 1.46716356511028 15.6224328926694 0 0 0 17.2589930803269 4.24552527556498 0 0 0 49.3202171316164 CGGAGTTCGGCGCCGA-1 14516 14603 9998.31888428361 13377.6374107976 9949 13378 NSCLC_P13
279530 0 0 0 0 0.146253044348469 0 0 0.159350060441913 0 0 0 0 8.36225485243149 0 0 0 0 0 0 0 1.68664608441205 0 0 0 0 0 0 0 2.27391336536292 3.7360086214843 0 1.2239594649337 0 0 1.29066940545609 0 0 0 3.49599068609193 0 0 0 0 0 1.46716356511028 15.6224328926694 0 0 0 0 0 0 0 22.760412618975 16.000553116578 CGGAGTTCGGCGCCGA-1 14516 14603 9998.31888428361 13377.6374107976 10013 13384 NSCLC_P13
279926 0 0 1.79476997009813 0 0.146253044348469 10.2651443189326 17.5338389412803 0.159350060441913 0.356852235408186 7.42250479768477 0.0655138151009501 0.189788372118126 8.36225485243149 0.169602571102792 0.0991242272483419 24.1861687049616 0.0193342549850838 2.45983845921332 4.3203572711472 0 1.68664608441205 7.19929135883328 0 0.59015798233024 8.08621861546846 0.0550328897448779 3.71431106529686 0 2.27391336536292 3.7360086214843 2.9984488528964 1.2239594649337 0 2.05286216196264 1.29066940545609 4.35429209103221 6.17763794861924 2.55201046230081 3.49599068609193 14.9179823509619 0.260749911453148 5.83758756551457 3.18100491416886 3.42467780066995 1.46716356511028 15.6224328926694 0.113344410397609 0 0 17.2589930803269 4.24552527556498 3.49204101058573 2.57942001866667 22.760412618975 49.6833605117104 CGGAGTTCGGCGCCGA-1 14516 14603 9998.31888428361 13377.6374107976 9953 13398 NSCLC_P13
279982 0 0 0 0 0 0 0 0.159350060441913 0 0 0 0 8.36225485243149 0 0 0 0 0 0 0 1.68664608441205 0 0 0 0 0 0 0 2.27391336536292 3.7360086214843 0 1.2239594649337 0 0 1.29066940545609 0 0 0 3.49599068609193 0 0 0 0 0 1.46716356511028 0 0 0 0 0 0 0 0 22.760412618975 34.6798677282707 CGGAGTTCGGCGCCGA-1 14516 14603 9998.31888428361 13377.6374107976 10023 13402 NSCLC_P13
280208 0 0 0 0 0 0 0 0.159350060441913 0 0 0 0 8.36225485243149 0 0 0 0 0 0 0 1.68664608441205 0 0 0 0 0.0550328897448779 0 0 2.27391336536292 3.7360086214843 0 1.2239594649337 0 0 1.29066940545609 0 0 0 3.49599068609193 0 0 0 3.18100491416886 0 1.46716356511028 0 0 0 0 0 0 0 2.57942001866667 22.760412618975 55.4109766614181 CGGAGTTCGGCGCCGA-1 14516 14603 9998.31888428361 13377.6374107976 10044 13409 NSCLC_P13
280390 0 0 0 0 0.146253044348469 10.2651443189326 0 0.159350060441913 0.356852235408186 7.42250479768477 0.0655138151009501 0 8.36225485243149 0.169602571102792 0 0 0.0193342549850838 0 0 0 1.68664608441205 0 0 0 8.08621861546846 0.0550328897448779 0 0 2.27391336536292 3.7360086214843 0 1.2239594649337 0 0 0 4.35429209103221 0 0 3.49599068609193 0 0 0 3.18100491416886 0 1.46716356511028 15.6224328926694 0 0 0 17.2589930803269 0 0 2.57942001866667 22.760412618975 51.3935720602115 CGGAGTTCGGCGCCGA-1 14516 14603 9998.31888428361 13377.6374107976 9962 13414 NSCLC_P13
280485 0 0 0 0 0.146253044348469 0 0 0.159350060441913 0 0 0 0 8.36225485243149 0 0 0 0 0 0 0 1.68664608441205 0 0 0 0 0 0 0 2.27391336536292 3.7360086214843 0 1.2239594649337 0 0 0 4.35429209103221 0 0 3.49599068609193 0 0 0 3.18100491416886 0 1.46716356511028 15.6224328926694 0 0 0 0 0 0 0 22.760412618975 39.3638808541866 CGGAGTTCGGCGCCGA-1 14516 14603 9998.31888428361 13377.6374107976 9998 13417 NSCLC_P13
280666 36.0672107594564 0 0 16.6601259771108 0 10.2651443189326 0 0.159350060441913 0.356852235408186 7.42250479768477 0.0655138151009501 0.189788372118126 8.36225485243149 0.169602571102792 0.0991242272483419 0 0.0193342549850838 0 0 0 1.68664608441205 7.19929135883328 0 0 8.08621861546846 0.0550328897448779 3.71431106529686 0 2.27391336536292 3.7360086214843 2.9984488528964 1.2239594649337 3.05735579873899 0 0 4.35429209103221 0 0 3.49599068609193 14.9179823509619 0.260749911453148 5.83758756551457 3.18100491416886 0 1.46716356511028 15.6224328926694 0.113344410397609 17.7018097303253 1.49842197190097 17.2589930803269 0 0 2.57942001866667 22.760412618975 56.9313739471182 CGGAGTTCGGCGCCGA-1 14516 14603 9998.31888428361 13377.6374107976 10034 13422 NSCLC_P13
280986 0 0 0 0 0.146253044348469 10.2651443189326 0 0.159350060441913 0.356852235408186 7.42250479768477 0.0655138151009501 0 8.36225485243149 0.169602571102792 0 0 0.0193342549850838 0 0 0 1.68664608441205 0 0 0.59015798233024 8.08621861546846 0.0550328897448779 3.71431106529686 0 2.27391336536292 3.7360086214843 0 1.2239594649337 0 0 0 4.35429209103221 0 0 3.49599068609193 0 0.260749911453148 5.83758756551457 3.18100491416886 0 1.46716356511028 15.6224328926694 0 0 0 17.2589930803269 0 0 0 22.760412618975 58.6384421193996 CGGAGTTCGGCGCCGA-1 14516 14603 9998.31888428361 13377.6374107976 10004 13436 NSCLC_P13
69494 0 0 2.15845646264744 0 0 14.8981511135524 0 0 0.28819149777352 0 0.0619870118230182 0.570179167043429 0 0.308229911840026 0 0 0.0542620758454709 2.47065119492581 0 0 0 0 0 1.52497790682674 0 0.094150578733254 0 0 0.934284295394745 0 0 0 2.19395567783599 2.6077319721722 0 0 0 0 0 0 0 0 0 0 0 0 0.0695960813915759 0 0 0 0 2.92747235393363 1.92096125677935 0 52.1264669307663 CGGATAGGTAACGCGG-1 7515 13989 8643.56397699993 6647.43930472534 8652 6596 NSCLC_P13
69545 0 0 2.15845646264744 0 0 0 0 0 0.28819149777352 0 0.0619870118230182 0.570179167043429 0 0 0.0584844760379797 0 0.0542620758454709 2.47065119492581 0 0 0 0 0 0 0 0.094150578733254 0 0 0 0 0 0 2.19395567783599 0 0 0 0 0 0 0 0 0 0 0 0 0 0.0695960813915759 0 0 0 3.88029585058522 2.92747235393363 0 0 58.8379371891895 CGGATAGGTAACGCGG-1 7515 13989 8643.56397699993 6647.43930472534 8615 6596 NSCLC_P13
69811 0 0 2.15845646264744 0 2.25585460257004 14.8981511135524 0 0.196386923540244 0 0 0.0619870118230182 0.570179167043429 0 0 0 0 0 2.47065119492581 0 0 0 0 0 1.52497790682674 0 0 0 0 0.934284295394745 0 0 0 2.19395567783599 2.6077319721722 0 0 0 0 0 0 0 0 0 0 0 0 0 0 0 0 3.88029585058522 2.92747235393363 1.92096125677935 0 44.4434957077882 CGGATAGGTAACGCGG-1 7515 13989 8643.56397699993 6647.43930472534 8662 6607 NSCLC_P13
69977 0 0 0 0 2.25585460257004 14.8981511135524 0 0.196386923540244 0.28819149777352 0 0.0619870118230182 0.570179167043429 0 0 0 26.1148505475947 0 2.47065119492581 0 0 1.67456343280282 0 0 0 0 0.094150578733254 0 0 0.934284295394745 3.26410153067372 0 0.89125228489289 0 0 0 0 0 2.82515774917125 2.86108722053024 0 0 0 0 0 1.4080955848571 0 0 0 0 0 0 0 0 0 39.7893478781409 CGGATAGGTAACGCGG-1 7515 13989 8643.56397699993 6647.43930472534 8622 6614 NSCLC_P13
70020 28.0399067810503 0 2.15845646264744 11.481216865427 0 14.8981511135524 14.4741900925908 0.196386923540244 0.28819149777352 0 0.0619870118230182 0.570179167043429 5.17793324931089 0.308229911840026 0.0584844760379797 26.1148505475947 0.0542620758454709 2.47065119492581 3.90751391252872 0 1.67456343280282 6.98319599313616 0 1.52497790682674 0 0.094150578733254 2.55989957247557 5.54147355538004 0.934284295394745 3.26410153067372 2.25523378543599 0.89125228489289 2.19395567783599 2.6077319721722 0 3.07954428575898 4.93435467039608 0 2.86108722053024 10.0120055465488 0.411284766289175 4.1345865947274 0 2.43895767205153 1.4080955848571 15.4209954263714 0.0695960813915759 0 1.03734894473858 14.8252939462995 0 2.92747235393363 0 0 43.7581399767312 CGGATAGGTAACGCGG-1 7515 13989 8643.56397699993 6647.43930472534 8675 6617 NSCLC_P13
70086 0 0 0 11.481216865427 2.25585460257004 14.8981511135524 14.4741900925908 0.196386923540244 0.28819149777352 0 0.0619870118230182 0.570179167043429 5.17793324931089 0.308229911840026 0.0584844760379797 26.1148505475947 0.0542620758454709 2.47065119492581 3.90751391252872 0 1.67456343280282 0 0 1.52497790682674 0 0.094150578733254 2.55989957247557 5.54147355538004 0.934284295394745 3.26410153067372 0 0.89125228489289 2.19395567783599 2.6077319721722 0 3.07954428575898 4.93435467039608 2.82515774917125 2.86108722053024 10.0120055465488 0.411284766289175 4.1345865947274 0 2.43895767205153 1.4080955848571 15.4209954263714 0.0695960813915759 0 1.03734894473858 0 0 0 0 24.2619200677899 47.5851353934227 CGGATAGGTAACGCGG-1 7515 13989 8643.56397699993 6647.43930472534 8604 6621 NSCLC_P13
70139 0 0 2.15845646264744 0 2.25585460257004 14.8981511135524 0 0.196386923540244 0 0 0 0.570179167043429 5.17793324931089 0 0 0 0 2.47065119492581 0 0 1.67456343280282 0 0 1.52497790682674 0 0 0 0 0.934284295394745 3.26410153067372 0 0.89125228489289 0 2.6077319721722 0 0 0 0 2.86108722053024 0 0 0 3.07324881361623 0 1.4080955848571 0 0 0 0 0 0 0 0 24.2619200677899 29.249905725786 CGGATAGGTAACGCGG-1 7515 13989 8643.56397699993 6647.43930472534 8658 6622 NSCLC_P13
70576 28.0399067810503 0 0 11.481216865427 2.25585460257004 14.8981511135524 14.4741900925908 0.196386923540244 0.28819149777352 0 0.0619870118230182 0.570179167043429 5.17793324931089 0.308229911840026 0.0584844760379797 0 0.0542620758454709 2.47065119492581 3.90751391252872 0 1.67456343280282 0 0 1.52497790682674 0 0.094150578733254 2.55989957247557 5.54147355538004 0.934284295394745 3.26410153067372 2.25523378543599 0.89125228489289 2.19395567783599 2.6077319721722 0 3.07954428575898 4.93435467039608 2.82515774917125 2.86108722053024 10.0120055465488 0.411284766289175 4.1345865947274 0 2.43895767205153 1.4080955848571 0 0.0695960813915759 0 1.03734894473858 0 0 0 0 24.2619200677899 59.1934899947849 CGGATAGGTAACGCGG-1 7515 13989 8643.56397699993 6647.43930472534 8702 6638 NSCLC_P13
70609 0 0 0 0 0 0 0 0.196386923540244 0 0 0 0 5.17793324931089 0 0 0 0.0542620758454709 0 0 0 1.67456343280282 0 0 0 0 0.094150578733254 0 0 0.934284295394745 3.26410153067372 0 0.89125228489289 0 0 0 0 0 0 2.86108722053024 0 0 0 3.07324881361623 0 1.4080955848571 0 0.0695960813915759 0 1.03734894473858 0 0 0 0 24.2619200677899 10.089717823303 CGGATAGGTAACGCGG-1 7515 13989 8643.56397699993 6647.43930472534 8640 6638 NSCLC_P13
70636 0 0 0 0 0 0 0 0.196386923540244 0.28819149777352 0 0 0 5.17793324931089 0 0 0 0 2.47065119492581 0 0 1.67456343280282 0 0 0 0 0.094150578733254 0 0 0.934284295394745 3.26410153067372 0 0.89125228489289 0 0 0 0 0 2.82515774917125 2.86108722053024 0 0 0 3.07324881361623 0 1.4080955848571 0 0 0 0 0 0 0 0 24.2619200677899 33.6397750036927 CGGATAGGTAACGCGG-1 7515 13989 8643.56397699993 6647.43930472534 8611 6639 NSCLC_P13
70637 0 0 2.15845646264744 0 0 0 0 0.196386923540244 0 0 0 0.570179167043429 5.17793324931089 0.308229911840026 0 0 0 2.47065119492581 0 0 1.67456343280282 0 0 1.52497790682674 0 0.094150578733254 0 0 0.934284295394745 3.26410153067372 0 0.89125228489289 0 2.6077319721722 0 0 0 2.82515774917125 2.86108722053024 0 0 0 3.07324881361623 0 1.4080955848571 0 0 0 0 0 0 0 0 24.2619200677899 38.3754828283506 CGGATAGGTAACGCGG-1 7515 13989 8643.56397699993 6647.43930472534 8681 6639 NSCLC_P13
70659 0 0 0 0 2.25585460257004 14.8981511135524 0 0.196386923540244 0.28819149777352 0 0 0.570179167043429 0 0 0 0 0 2.47065119492581 0 0 0 0 0 0 0 0 0 5.54147355538004 0.934284295394745 3.26410153067372 0 0.89125228489289 0 2.6077319721722 0 0 0 0 2.86108722053024 0 0 0 0 0 0 0 0.0695960813915759 0 0 0 0 0 0 0 52.8446564369963 CGGATAGGTAACGCGG-1 7515 13989 8643.56397699993 6647.43930472534 8591 6642 NSCLC_P13
70922 0 0 2.15845646264744 0 0 0 0 0.196386923540244 0 0 0.0619870118230182 0 5.17793324931089 0.308229911840026 0 0 0 0 0 0 1.67456343280282 0 0 0 0 0.094150578733254 0 0 0.934284295394745 3.26410153067372 0 0.89125228489289 0 0 0 3.07954428575898 0 0 2.86108722053024 0 0.411284766289175 0 3.07324881361623 0 1.4080955848571 15.4209954263714 0.0695960813915759 0 1.03734894473858 14.8252939462995 0 0 0 24.2619200677899 29.6505986600556 CGGATAGGTAACGCGG-1 7515 13989 8643.56397699993 6647.43930472534 8673 6651 NSCLC_P13
70950 0 0 0 0 0 0 0 0.196386923540244 0 0 0 0 5.17793324931089 0.308229911840026 0 0 0 0 0 0 1.67456343280282 0 0 0 0 0.094150578733254 0 0 0.934284295394745 3.26410153067372 0 0.89125228489289 0 0 0 3.07954428575898 0 0 2.86108722053024 0 0.411284766289175 0 3.07324881361623 0 1.4080955848571 0 0.0695960813915759 0 0 0 0 0 0 24.2619200677899 7.09579364451886 CGGATAGGTAACGCGG-1 7515 13989 8643.56397699993 6647.43930472534 8649 6652 NSCLC_P13
71100 0 0 0 0 0 0 0 0.196386923540244 0.28819149777352 0 0 0.570179167043429 5.17793324931089 0 0 0 0 0 0 0 1.67456343280282 0 0 0 0 0.094150578733254 0 0 0.934284295394745 3.26410153067372 0 0.89125228489289 0 0 0 3.07954428575898 0 0 2.86108722053024 0 0 0 3.07324881361623 0 1.4080955848571 0 0.0695960813915759 0 1.03734894473858 0 0 0 0 24.2619200677899 28.9705807550739 CGGATAGGTAACGCGG-1 7515 13989 8643.56397699993 6647.43930472534 8617 6659 NSCLC_P13
71179 0 0 0 0 0 0 0 0.196386923540244 0 0 0 0 5.17793324931089 0 0 0 0 0 0 0 1.67456343280282 0 0 0 0 0.094150578733254 0 0 0.934284295394745 3.26410153067372 0 0.89125228489289 0 0 0 0 0 0 2.86108722053024 0 0.411284766289175 0 3.07324881361623 0 1.4080955848571 15.4209954263714 0 0 0 0 0 0 0 24.2619200677899 22.088625000012 CGGATAGGTAACGCGG-1 7515 13989 8643.56397699993 6647.43930472534 8661 6661 NSCLC_P13
71389 0 0 0 0 0 0 0 0.196386923540244 0 0 0 0 5.17793324931089 0 0 0 0 0 0 0 1.67456343280282 0 0 0 0 0 0 0 0.934284295394745 3.26410153067372 0 0.89125228489289 0 0 0 0 0 0 2.86108722053024 0 0 0 3.07324881361623 0 1.4080955848571 0 0 0 0 0 0 0 0 24.2619200677899 23.5647295312699 CGGATAGGTAACGCGG-1 7515 13989 8643.56397699993 6647.43930472534 8644 6671 NSCLC_P13
71510 0 0 0 0 0 0 0 0.196386923540244 0 0 0 0 5.17793324931089 0.308229911840026 0 0 0 0 0 0 1.67456343280282 0 0 0 0 0.094150578733254 0 0 0.934284295394745 3.26410153067372 0 0.89125228489289 0 0 0 0 0 2.82515774917125 2.86108722053024 0 0 0 3.07324881361623 0 1.4080955848571 0 0 0 0 0 0 0 0 24.2619200677899 32.6129854824975 CGGATAGGTAACGCGG-1 7515 13989 8643.56397699993 6647.43930472534 8661 6675 NSCLC_P13
71580 0 0 0 0 2.25585460257004 0 0 0.196386923540244 0 0 0.0619870118230182 0 5.17793324931089 0.308229911840026 0 0 0.0542620758454709 0 0 0 1.67456343280282 0 0 0 0 0.094150578733254 0 0 0.934284295394745 3.26410153067372 0 0.89125228489289 0 0 0 0 0 0 2.86108722053024 0 0.411284766289175 0 3.07324881361623 0 1.4080955848571 0 0.0695960813915759 0 0 0 0 0 0 24.2619200677899 48.9353030039139 CGGATAGGTAACGCGG-1 7515 13989 8643.56397699993 6647.43930472534 8684 6675 NSCLC_P13
71611 0 0 0 0 0 0 0 0.196386923540244 0 0 0 0 5.17793324931089 0 0 0 0 0 0 0 1.67456343280282 0 0 0 0 0 0 0 0.934284295394745 3.26410153067372 0 0.89125228489289 0 0 0 0 0 0 2.86108722053024 0 0 0 3.07324881361623 0 1.4080955848571 0 0 0 0 0 0 0 0 24.2619200677899 34.9063883433262 CGGATAGGTAACGCGG-1 7515 13989 8643.56397699993 6647.43930472534 8625 6677 NSCLC_P13
71895 0 0 0 0 2.25585460257004 0 0 0.196386923540244 0 12.2120838780016 0 0 5.17793324931089 0.308229911840026 0 0 0 0 0 0 1.67456343280282 0 0 0 0 0 0 0 0.934284295394745 3.26410153067372 0 0.89125228489289 0 0 0 0 0 0 2.86108722053024 0 0 0 3.07324881361623 0 1.4080955848571 0 0 0 0 0 0 0 0 24.2619200677899 51.4807685536267 CGGATAGGTAACGCGG-1 7515 13989 8643.56397699993 6647.43930472534 8671 6691 NSCLC_P13
72070 0 0 0 0 0 0 0 0.196386923540244 0 0 0 0 5.17793324931089 0 0 0 0 0 0 0 1.67456343280282 0 0 0 0 0 0 0 0 3.26410153067372 0 0.89125228489289 0 0 1.87053041966912 0 0 0 2.86108722053024 0 0 0 3.07324881361623 0 0 0 0 0 0 0 0 0 0 24.2619200677899 50.1277946215124 CGGATAGGTAACGCGG-1 7515 13989 8643.56397699993 6647.43930472534 8656 6696 NSCLC_P13
72224 0 0 0 0 0 0 0 0.196386923540244 0.28819149777352 0 0 0 5.17793324931089 0.308229911840026 0 0 0 0 0 0 1.67456343280282 0 0 0 0 0.094150578733254 0 0 0.934284295394745 3.26410153067372 0 0.89125228489289 0 0 0 3.07954428575898 0 0 2.86108722053024 0 0.411284766289175 4.1345865947274 3.07324881361623 0 1.4080955848571 15.4209954263714 0 0 0 0 0 0 0 24.2619200677899 57.0219017076646 CGGATAGGTAACGCGG-1 7515 13989 8643.56397699993 6647.43930472534 8624 6701 NSCLC_P13
67248 0 0 0 0 0.317770735126718 0 0 0.0828281644386216 0 0 0 0 5.48325238064587 0 0 0 0 0 0 0 1.67036321867538 0 0 0 0 0 0 0 0.73642455919723 3.7268211656857 0 0.646758786419292 0 0 0 0 0 0 3.31611820006307 0 0 0 0 0 1.41078295903454 0 0 9.28892470215972 0 0 0 0 0 20.1884224114818 55.0656448927071 CGGATGTCTTCCGCTG-1 7635 15890 10502.1031940703 6557.93463014508 10491 6504 NSCLC_P13
67394 0 0 0 0 0.317770735126718 0 0 0.0828281644386216 0 0 0 0 5.48325238064587 0.200810920598312 0 0 0 0 0 0 1.67036321867538 0 0 0 0 0 0 0 0.73642455919723 3.7268211656857 0 0.646758786419292 0 0 0 0 0 0 3.31611820006307 0 0 0 3.87249005045182 0 1.41078295903454 0 0 9.28892470215972 0 0 0 0 0 20.1884224114818 51.5731993472805 CGGATGTCTTCCGCTG-1 7635 15890 10502.1031940703 6557.93463014508 10515 6508 NSCLC_P13
67395 0 0 0 0 0.317770735126718 0 0 0.0828281644386216 0 0 0 0 5.48325238064587 0.200810920598312 0 0 0 0 0 0 1.67036321867538 0 0 0 0 0 0 0 0.73642455919723 3.7268211656857 0 0.646758786419292 0 0 0 0 0 0 3.31611820006307 0 0 0 3.87249005045182 0 1.41078295903454 0 0 9.28892470215972 0 0 0 0 0 20.1884224114818 56.8297758254803 CGGATGTCTTCCGCTG-1 7635 15890 10502.1031940703 6557.93463014508 10531 6509 NSCLC_P13
67498 0 0 0 0 0.317770735126718 0 0 0.0828281644386216 0 0 0 0.30797962737836 0 0 0 0 0 2.19812242564108 0 0 0 0 0 0 0 0 0 0 0 0 0 0 0 0 0 0 0 0 0 0 0 0 0 0 0 0 0 0 0 0 0 0 0 0 58.8159120688038 CGGATGTCTTCCGCTG-1 7635 15890 10502.1031940703 6557.93463014508 10463 6514 NSCLC_P13
67763 0 0 0 0 0.317770735126718 0 0 0.0828281644386216 0 0 0 0.30797962737836 0 0 0 0 0 2.19812242564108 0 0 0 0 0 0 0 0 0 0 0 0 0 0 0 0 0 0 0 0 0 0 0 0 0 0 0 0 0 0 0 0 0 0 0 0 40.8124224616016 CGGATGTCTTCCGCTG-1 7635 15890 10502.1031940703 6557.93463014508 10478 6525 NSCLC_P13
67764 0 0 0 0 0.317770735126718 0 0 0.0828281644386216 0 0 0 0.30797962737836 0 0 0 0 0.044274825922088 2.19812242564108 0 0 1.67036321867538 0 0 0 0 0 0 0 0 3.7268211656857 0 0.646758786419292 0 0 0 0 0 0 3.31611820006307 0 0 0 0 0 0 0 0 0 0 0 0 0 0 20.1884224114818 34.9978829169861 CGGATGTCTTCCGCTG-1 7635 15890 10502.1031940703 6557.93463014508 10500 6523 NSCLC_P13
67911 0 0 0 13.4167344025362 0.317770735126718 0 0 0.0828281644386216 0 0 0 0.30797962737836 0 0.200810920598312 0 0 0.044274825922088 2.19812242564108 0 0 1.67036321867538 0 0 0 0 0 0 0 0.73642455919723 3.7268211656857 0 0.646758786419292 0 0 0 0 0 0 3.31611820006307 0 0 0 0 0 1.41078295903454 0 0 0 0.522627517705361 0 0 0 0 20.1884224114818 47.3121106333736 CGGATGTCTTCCGCTG-1 7635 15890 10502.1031940703 6557.93463014508 10541 6531 NSCLC_P13
68155 0 0 0 0 0 0 0 0 0 0 0 0.30797962737836 0 0 0 0 0 2.19812242564108 0 0 0 0 0 0 0 0 0 0 0 0 0 0 0 0 0 0 0 0 0 0 0 0 0 0 0 0 0 0 0 0 0 0 0 0 30.2812161361169 CGGATGTCTTCCGCTG-1 7635 15890 10502.1031940703 6557.93463014508 10477 6541 NSCLC_P13
68226 0 0 0 0 0.317770735126718 0 0 0.0828281644386216 0 0 0.0381469568659074 0.30797962737836 0 0.200810920598312 0.116489392363308 0 0.044274825922088 2.19812242564108 0 0 0 0 0 0 0 0 0 0 0.73642455919723 0 0 0 0 0 0 0 0 0 0 0 0 0 0 0 0 0 0.0894660570623484 0 0.522627517705361 0 0 0 0 0 45.762803976802 CGGATGTCTTCCGCTG-1 7635 15890 10502.1031940703 6557.93463014508 10546 6545 NSCLC_P13
68397 0 0 0 0 0 0 0 0.0828281644386216 0 0 0 0.30797962737836 0 0 0 0 0 2.19812242564108 0 0 0 0 0 0 0 0 0 0 0.73642455919723 0 0 0 0 0 0 0 0 0 0 0 0 0 0 0 0 0 0 0 0 0 0 0 0 0 29.0032780322881 CGGATGTCTTCCGCTG-1 7635 15890 10502.1031940703 6557.93463014508 10530 6550 NSCLC_P13
68521 0 0 0 0 0 0 0 0 0 0 0 0.30797962737836 0 0 0 0 0 2.19812242564108 0 0 0 0 0 0 0 0 0 0 0 0 0 0 0 0 0 0 0 0 0 0 0 0 0 0 0 0 0 0 0 0 0 0 0 20.1884224114818 41.2078222776907 CGGATGTCTTCCGCTG-1 7635 15890 10502.1031940703 6557.93463014508 10461 6555 NSCLC_P13
68604 0 0 0 13.4167344025362 0 0 0 0 0 0 0 0.30797962737836 0 0 0 0 0.044274825922088 2.19812242564108 0 0 0 0 0 0 0 0 0 0 0 0 0 0 0 0 0 0 0 0 0 0 0 0 0 0 0 0 0 0 0.522627517705361 0 0 0 0 0 51.1142979714602 CGGATGTCTTCCGCTG-1 7635 15890 10502.1031940703 6557.93463014508 10451 6559 NSCLC_P13
68605 0 0 0 0 0 0 0 0 0 0 0 0 0 0 0 0 0 2.19812242564108 0 0 0 0 0 0 0 0 0 0 0 0 0 0 0 0 0 0 0 0 0 0 0 0 0 0 0 0 0 0 0 0 0 0 0 0 49.8968487502306 CGGATGTCTTCCGCTG-1 7635 15890 10502.1031940703 6557.93463014508 10552 6558 NSCLC_P13
68653 0 0 0 0 0 0 0 0.0828281644386216 0 0 0 0.30797962737836 0 0 0 0 0 2.19812242564108 0 0 0 0 0 0 0 0 0 0 0.73642455919723 0 0 0 0 0 0 0 0 0 0 0 0 0 0 0 0 0 0 0 0 0 0 0 0 0 5.95307332952096 CGGATGTCTTCCGCTG-1 7635 15890 10502.1031940703 6557.93463014508 10497 6561 NSCLC_P13
68787 0 0 0 0 0 0 0 0.0828281644386216 0 0 0 0.30797962737836 0 0 0 23.495550476193 0 2.19812242564108 0 0 0 0 0 0 0 0 0 0 0 0 0 0 0 0 0 0 0 0 0 0 0 0 0 0 0 0 0 0 0 0 0 0 0 0 17.3962033200668 CGGATGTCTTCCGCTG-1 7635 15890 10502.1031940703 6557.93463014508 10518 6565 NSCLC_P13
68806 0 0 0 0 0 0 0 0 0 0 0 0.30797962737836 0 0 0 0 0.044274825922088 2.19812242564108 0 0 0 0 0 0 0 0 0 0 0 0 0 0 0 0 0 0 0 0 0 0 0 0 0 0 0 0 0 0 0 0 0 0 0 0 38.4442281823311 CGGATGTCTTCCGCTG-1 7635 15890 10502.1031940703 6557.93463014508 10465 6568 NSCLC_P13
68807 0 0 0 0 0 0 0 0 0 0 0 0 0 0 0 0 0 2.19812242564108 0 0 0 0 0 0 0 0 0 0 0 0 0 0 0 0 0 0 0 0 0 0 0 0 0 0 0 0 0 0 0 0 0 0 0 0 44.8231023182866 CGGATGTCTTCCGCTG-1 7635 15890 10502.1031940703 6557.93463014508 10546 6567 NSCLC_P13
68944 0 0 0 0 0 0 0 0.0828281644386216 0 0 0 0 0 0 0 0 0 2.19812242564108 0 0 0 0 0 0 0 0 0 0 0 0 0 0 0 0 0 0 0 0 0 0 0 0 0 0 0 0 0.0894660570623484 0 0 0 0 0 0 20.1884224114818 34.4244949575569 CGGATGTCTTCCGCTG-1 7635 15890 10502.1031940703 6557.93463014508 10532 6575 NSCLC_P13
69293 0 0 0 0 0.317770735126718 0 0 0 0 0 0.0381469568659074 0.30797962737836 0 0 0 0 0 2.19812242564108 0 0 0 0 0 0 0 0 0 0 0 0 0 0 0 0 1.14324603377921 0 0 0 0 0 0 0 0 0 0 0 0.0894660570623484 0 0 0 4.53085831365024 3.36156780742008 2.65023616164885 0 29.4749797814389 CGGATGTCTTCCGCTG-1 7635 15890 10502.1031940703 6557.93463014508 10507 6587 NSCLC_P13
69474 0 0 0 0 0.317770735126718 0 0 0 0 0 0 0.30797962737836 0 0 0 23.495550476193 0 2.19812242564108 0 0 0 0 0 0 0 0 0 0 0 0 0 0 0 0 0 0 0 0 0 0 0 0 0 0 0 0 0 0 0 0 0 0 0 0 42.5504891564486 CGGATGTCTTCCGCTG-1 7635 15890 10502.1031940703 6557.93463014508 10478 6593 NSCLC_P13
69548 0 0 0 0 0 0 0 0 0 0 0 0 0 0 0 0 0 2.19812242564108 0 0 0 0 0 0 0 0 0 0 0 0 0 0 0 2.40098610444876 1.14324603377921 0 0 0 0 0 0 0 0 0 0 0 0.0894660570623484 0 0 0 0 3.36156780742008 0 0 57.2519222110692 CGGATGTCTTCCGCTG-1 7635 15890 10502.1031940703 6557.93463014508 10543 6598 NSCLC_P13
69630 0 0 0 0 0.317770735126718 0 0 0.0828281644386216 0 0 0 0.30797962737836 5.48325238064587 0 0 0 0 2.19812242564108 0 0 1.67036321867538 0 0 0.739790906660356 0 0 0 0 0.73642455919723 3.7268211656857 0 0.646758786419292 0 0 0 0 0 2.70732036281601 3.31611820006307 0 0 0 0 0 1.41078295903454 0 0 0 0 0 0 0 0 20.1884224114818 56.0904836068461 CGGATGTCTTCCGCTG-1 7635 15890 10502.1031940703 6557.93463014508 10465 6600 NSCLC_P13
69766 0 0 0 0 0 0 0 0.0828281644386216 0 0 0 0.30797962737836 0 0 0 0 0 2.19812242564108 0 0 1.67036321867538 0 0 0 0 0 0 0 0 0 0 0 0 0 0 0 0 0 0 0 0 0 0 0 0 0 0 0 0 0 0 0 0 0 55.1142528891697 CGGATGTCTTCCGCTG-1 7635 15890 10502.1031940703 6557.93463014508 10477 6607 NSCLC_P13
69837 0 0 0 0 0 0 0 0 0 11.6686062790976 0 0 0 0 0 0 0 2.19812242564108 0 0 0 0 0 0 0 0 0 6.94769795942047 0 0 0 0.646758786419292 0 2.40098610444876 1.14324603377921 0 0 0 0 0 0 0 0 0 0 0 0.0894660570623484 0 0 0 0 0 0 0 59.3628460169002 CGGATGTCTTCCGCTG-1 7635 15890 10502.1031940703 6557.93463014508 10534 6608 NSCLC_P13
69871 0 0 0 13.4167344025362 0.317770735126718 0 0 0 0 0 0.0381469568659074 0.30797962737836 0 0.200810920598312 0 0 0.044274825922088 2.19812242564108 0 0 0 0 0 0 0 0 0 0 0 0 0 0 2.98815742846246 0 0 0 0 0 0 0 0 0 0 0 0 0 0.0894660570623484 0 0 0 4.53085831365024 3.36156780742008 0 0 54.2145220065814 CGGATGTCTTCCGCTG-1 7635 15890 10502.1031940703 6557.93463014508 10491 6611 NSCLC_P13
69949 0 0 0 0 0.317770735126718 0 17.1196459614837 0 0 0 0.0381469568659074 0.30797962737836 0 0 0 0 0 2.19812242564108 0 0 0 0 0 0 9.4707738041065 0 0 0 0 0 0 0 0 0 0 0 0 0 0 13.7133583035718 0 0 0 0 0 0 0 0 0 0 0 3.36156780742008 0 0 56.1401565865559 CGGATGTCTTCCGCTG-1 7635 15890 10502.1031940703 6557.93463014508 10505 6614 NSCLC_P13
83393 0 0 2.35279944667281 0 0 0 0 0 0 0 0 0 0 0 0 0 0 0 0 0 0 0 0 0 0 0 0.0252428249076867 0 0 0 0 0 0 0 0 0 0 0 0 0 0 0 0 0 0 0.860601547250354 0 0 0 0 0 3.25432949027685 0 0 51.4634933819255 CGGATTCGAATAACCT-1 8559 18126 12772.9944006515 7212.66942205557 12782 7162 NSCLC_P13
83585 0 0 2.35279944667281 0.192088652129318 0 0 0 0 0 0 0 0 0 0 0 0 0 0 0 0 0 0.157657541688277 0 0 0 0 0.0252428249076867 0 0 0 0 0 0 0 0 0 0.0421471916126022 0 0 0 0 0 0 0 0 0.860601547250354 0 0 0 0 0 0 0 0 44.0789208334035 CGGATTCGAATAACCT-1 8559 18126 12772.9944006515 7212.66942205557 12767 7169 NSCLC_P13
83633 0 0 2.35279944667281 0.192088652129318 0 0 0 0 0 0 0 0 0 0 0 0 0 0 0 2.10923720148509 0 0.157657541688277 0 1.11858363877652 0 0 0.0252428249076867 6.1252696895322 0 0 0 0 0 2.07004727587174 1.44745329534326 0 0.0421471916126022 2.13320352707552 0 0 0 0.17514691901881 0 0 0 0.860601547250354 0.035467193041053 0 0.00872888656679357 0 0 3.25432949027685 0 0 54.3102086958968 CGGATTCGAATAACCT-1 8559 18126 12772.9944006515 7212.66942205557 12737 7172 NSCLC_P13
83679 33.0591624906779 0 2.35279944667281 0.192088652129318 0.515656532189252 0 0 0.00388615583958895 0.331241737733935 0 1.15306610414048 0 7.03417484662992 0 0 0 0 0 4.072572425738 0 0 0.157657541688277 0 0 0 0 0.0252428249076867 6.1252696895322 0 0 0 0.924190925954406 2.48561534501315 2.07004727587174 1.44745329534326 0 0.0421471916126022 0 0 0 0 0.17514691901881 0 0 0 0.860601547250354 0 0 0.00872888656679357 0 3.90398247266348 3.25432949027685 2.29743771902779 0 39.8513609857311 CGGATTCGAATAACCT-1 8559 18126 12772.9944006515 7212.66942205557 12786 7175 NSCLC_P13
83906 33.0591624906779 0 2.35279944667281 0.192088652129318 0 0 17.3856982555595 0.00388615583958895 0.331241737733935 0 0 0.473944917307884 7.03417484662992 0.0429501776032807 0.104936323351308 23.2326303118638 0 0 4.072572425738 0 0 0.157657541688277 0 0 0 0 0.0252428249076867 6.1252696895322 0 0 0 0.924190925954406 2.48561534501315 0 1.44745329534326 4.18291714447317 0.0421471916126022 0 0 11.6536021259972 0 0.17514691901881 0 2.57772584671067 0.958218379701667 0.860601547250354 0.035467193041053 0 0.00872888656679357 5.59790320793969 0 3.25432949027685 0 18.3121108067575 40.7993651909204 CGGATTCGAATAACCT-1 8559 18126 12772.9944006515 7212.66942205557 12801 7183 NSCLC_P13
83958 0 0 0 0.192088652129318 0 0 0 0 0 0 0 0 0 0 0 0 0 0 0 0 0 0 0 0 0 0 0 0 0 0 0 0 0 0 0 0 0 0 0 0 0 0 0 0 0 0 0 0 0 0 0 0 0 0 38.7942607744651 CGGATTCGAATAACCT-1 8559 18126 12772.9944006515 7212.66942205557 12748 7183 NSCLC_P13
84173 0 0 0 0.192088652129318 0.515656532189252 0 17.3856982555595 0 0 0 0 0 7.03417484662992 0.0429501776032807 0 0 0 0 4.072572425738 0 0 0.157657541688277 0 0 0 0 0.0252428249076867 6.1252696895322 0 0 0 0.924190925954406 0 2.07004727587174 1.44745329534326 0 0.0421471916126022 2.13320352707552 0 0 0 0.17514691901881 0 0 0 0.860601547250354 0.035467193041053 0 0.00872888656679357 0 0 3.25432949027685 0 0 17.9232280357546 CGGATTCGAATAACCT-1 8559 18126 12772.9944006515 7212.66942205557 12776 7195 NSCLC_P13
84206 33.0591624906779 0 2.35279944667281 0.192088652129318 0.515656532189252 17.9691506689269 17.3856982555595 0.00388615583958895 0.331241737733935 0 1.15306610414048 0.473944917307884 7.03417484662992 0.0429501776032807 0.104936323351308 23.2326303118638 0 17.2267489230743 4.072572425738 0 2.02500754753717 0.157657541688277 0 0 0 0 0.0252428249076867 6.1252696895322 1.72485408510583 4.32143230829011 2.25888986086017 0.924190925954406 2.48561534501315 2.07004727587174 1.44745329534326 4.18291714447317 0.0421471916126022 2.13320352707552 2.86770796984402 11.6536021259972 0 0.17514691901881 0 2.57772584671067 0.958218379701667 0.860601547250354 0.035467193041053 17.0841070895079 0.00872888656679357 5.59790320793969 3.90398247266348 3.25432949027685 2.29743771902779 0 23.8130225059641 CGGATTCGAATAACCT-1 8559 18126 12772.9944006515 7212.66942205557 12790 7196 NSCLC_P13
84270 0 0 0 0.192088652129318 0.515656532189252 0 0 0 0 0 1.15306610414048 0 7.03417484662992 0 0 0 0 0 4.072572425738 0 0 0.157657541688277 0 0 0 0 0.0252428249076867 6.1252696895322 0 0 0 0 2.48561534501315 2.07004727587174 0 0 0.0421471916126022 0 0 0 0 0.17514691901881 0 0 0 0.860601547250354 0.035467193041053 0 0.00872888656679357 0 3.90398247266348 3.25432949027685 2.29743771902779 0 38.342389916522 CGGATTCGAATAACCT-1 8559 18126 12772.9944006515 7212.66942205557 12738 7197 NSCLC_P13
84354 0 0 0 0.192088652129318 0.515656532189252 0 0 0 0 13.641046178404 0 0 7.03417484662992 0 0 0 0 0 0 0 0 0.157657541688277 0 0 0 0 0.0252428249076867 6.1252696895322 0 0 0 0.924190925954406 0 2.07004727587174 0 0 0.0421471916126022 0 0 0 0 0.17514691901881 0 0 0 0.860601547250354 0.035467193041053 0 0.00872888656679357 5.59790320793969 0 0 0 0 17.4651040478347 CGGATTCGAATAACCT-1 8559 18126 12772.9944006515 7212.66942205557 12760 7201 NSCLC_P13
84532 0 0 2.35279944667281 0.192088652129318 0.515656532189252 0 17.3856982555595 0 0.331241737733935 13.641046178404 0 0 7.03417484662992 0 0 0 0 0 4.072572425738 0 0 0.157657541688277 0 0 0 0 0.0252428249076867 6.1252696895322 0 0 0 0.924190925954406 0 2.07004727587174 1.44745329534326 0 0.0421471916126022 2.13320352707552 0 0 0 0.17514691901881 0 0 0.958218379701667 0.860601547250354 0.035467193041053 0 0.00872888656679357 5.59790320793969 0 3.25432949027685 0 0 50.3148332298059 CGGATTCGAATAACCT-1 8559 18126 12772.9944006515 7212.66942205557 12723 7207 NSCLC_P13
84786 33.0591624906779 0 2.35279944667281 0.192088652129318 0 17.9691506689269 0 0 0.331241737733935 0 1.15306610414048 0 7.03417484662992 0 0 23.2326303118638 3.1861437411299 0 4.072572425738 0 0 0.157657541688277 0 0 0 0 0.0252428249076867 6.1252696895322 1.72485408510583 0 2.25888986086017 0 2.48561534501315 2.07004727587174 0 0 0.0421471916126022 0 0 0 0 0.17514691901881 0 0 0 0.860601547250354 0 0 0.00872888656679357 5.59790320793969 3.90398247266348 3.25432949027685 2.29743771902779 0 48.0621385538274 CGGATTCGAATAACCT-1 8559 18126 12772.9944006515 7212.66942205557 12821 7215 NSCLC_P13
84852 0 0 0 0.192088652129318 0 0 0 0 0 0 0 0.473944917307884 7.03417484662992 0 0 23.2326303118638 0 0 4.072572425738 0 0 0.157657541688277 0 0 0 0 0.0252428249076867 6.1252696895322 0 0 0 0.924190925954406 0 2.07004727587174 0 0 0.0421471916126022 0 0 0 0 0.17514691901881 0 0 0 0.860601547250354 0.035467193041053 0 0.00872888656679357 5.59790320793969 0 0 0 0 4.33058156435351 CGGATTCGAATAACCT-1 8559 18126 12772.9944006515 7212.66942205557 12773 7217 NSCLC_P13
84935 0 0 0 0.192088652129318 0.515656532189252 0 0 0.00388615583958895 0 0 0 0 7.03417484662992 0.0429501776032807 0 0 0 17.2267489230743 4.072572425738 0 0 0.157657541688277 0 0 0 0 0.0252428249076867 6.1252696895322 0 0 0 0.924190925954406 0 2.07004727587174 0 0 0.0421471916126022 0 0 0 0 0.17514691901881 0 0 0.958218379701667 0.860601547250354 0.035467193041053 0 0.00872888656679357 5.59790320793969 0 3.25432949027685 0 0 31.8494936340101 CGGATTCGAATAACCT-1 8559 18126 12772.9944006515 7212.66942205557 12742 7220 NSCLC_P13
85236 33.0591624906779 0 0 0.192088652129318 0 0 0 0.00388615583958895 0 0 0 0 0 0 0 23.2326303118638 0 0 0 0 0 0.157657541688277 0 0 0 0 0.0252428249076867 0 0 0 0 0 0 0 0 0 0.0421471916126022 0 0 0 0 0.17514691901881 0 0 0 0.860601547250354 0 0 0.00872888656679357 5.59790320793969 0 0 0 0 23.0619456544896 CGGATTCGAATAACCT-1 8559 18126 12772.9944006515 7212.66942205557 12759 7231 NSCLC_P13
85316 0 0 0 0 0.122535208644339 0 0 0 0 0 0 0.235928824663051 0 0 0 20.3535636605527 0 1.93616685412838 3.47569643492816 0 0 0 0 0 0 0 0 5.79643118507269 0 0 0 1.04071106061424 0 0 0 0 0 0 0 0 0 0 0 0 0.962722655504799 0 0.0457233562047876 0 0 0 0 2.4418108416034 0 0 51.6087904143646 CGGATTCGAATAACCT-1 8559 18126 12772.9944006515 7212.66942205557 12726 7234 NSCLC_P13
85358 0 0 1.64413063471025 12.9901992562384 0 10.1266080838488 13.5643010049145 0.0588455546548049 0.461581101808435 0 0.0235660544953906 0.235928824663051 5.2803938536441 0 0.0823003884471344 20.3535636605527 0.0320529986610106 1.93616685412838 0 0 0 0 0 0 0 0.0840018594076407 0 5.79643118507269 0.766595716385631 0 2.30168284284825 0 0 1.58439956809276 0 0 4.81254944897298 1.9496021344484 0 0 0 0 0 2.39328874643247 0.962722655504799 0 0 0 0 9.30028812227397 0 2.4418108416034 0 18.7363088119132 45.3369775644472 CGGATTCGAATAACCT-1 8559 18126 12772.9944006515 7212.66942205557 12813 7234 NSCLC_P13
85412 31.8448795306471 0 0 12.9901992562384 0.122535208644339 10.1266080838488 13.5643010049145 0 0 0 0.0235660544953906 0.235928824663051 5.2803938536441 0 0 20.3535636605527 0.0320529986610106 1.93616685412838 3.47569643492816 0 0 0 0 0 0 0 0 5.79643118507269 0 0 0 1.04071106061424 0 1.58439956809276 0 0 0 1.9496021344484 0 11.2868771600984 0 0 0 2.39328874643247 0 11.9076613539837 0.0457233562047876 0 0 9.30028812227397 0 2.4418108416034 0 0 24.0781131104326 CGGATTCGAATAACCT-1 8559 18126 12772.9944006515 7212.66942205557 12782 7235 NSCLC_P13
85558 31.8448795306471 0 0 12.9901992562384 0.122535208644339 10.1266080838488 0 0.0588455546548049 0 0 0 0.235928824663051 0 0 0.0823003884471344 20.3535636605527 0 1.93616685412838 0 0 1.54874911064035 0 0 1.03670734103736 0 0 0 0 0.766595716385631 3.00261599723992 0 0 0 0 0 3.56796657449137 0 0 0 0 0 0 0 2.39328874643247 0.962722655504799 11.9076613539837 0 0 0 0 0 0 0 0 42.2129104568398 CGGATTCGAATAACCT-1 8559 18126 12772.9944006515 7212.66942205557 12740 7239 NSCLC_P13
85582 0 0 1.64413063471025 12.9901992562384 0.122535208644339 10.1266080838488 13.5643010049145 0 0 0 0.0235660544953906 0.235928824663051 5.2803938536441 0.117405501011039 0.0823003884471344 20.3535636605527 0.0320529986610106 1.93616685412838 3.47569643492816 0 0 0 0 0 0 0 0 5.79643118507269 0.766595716385631 3.00261599723992 2.30168284284825 1.04071106061424 2.41114943790769 1.58439956809276 0 0 4.81254944897298 1.9496021344484 0 11.2868771600984 0 4.53837104493311 0 2.39328874643247 0 11.9076613539837 0.0457233562047876 0 0.853132717974541 9.30028812227397 3.39697051824698 2.4418108416034 0 0 38.2864403806432 CGGATTCGAATAACCT-1 8559 18126 12772.9944006515 7212.66942205557 12795 7244 NSCLC_P13
85741 31.8448795306471 0 0 0 0.122535208644339 10.1266080838488 0 0 0 0 0.0235660544953906 0.235928824663051 0 0 0 20.3535636605527 0 1.93616685412838 0 0 0 0 0 0 0 0.0840018594076407 0 0 0 0 0 0 0 0 0 0 0 0 0 0 0 0 0 0 0 0 0 0 0.853132717974541 0 3.39697051824698 2.4418108416034 2.02910878943633 0 56.4247908863575 CGGATTCGAATAACCT-1 8559 18126 12772.9944006515 7212.66942205557 12729 7248 NSCLC_P13
85773 31.8448795306471 0 0 12.9901992562384 0.122535208644339 10.1266080838488 0 0 0 0 0.0235660544953906 0.235928824663051 0 0 0 20.3535636605527 0.0320529986610106 1.93616685412838 3.47569643492816 0 0 5.87137394957564 0 0 0 0.0840018594076407 0 5.79643118507269 0.766595716385631 0 0 0 0 1.58439956809276 0 3.56796657449137 4.81254944897298 0 0 0 0 0 0 2.39328874643247 0.962722655504799 11.9076613539837 0.0457233562047876 0 0.853132717974541 0 0 2.4418108416034 0 18.7363088119132 40.9963187357704 CGGATTCGAATAACCT-1 8559 18126 12772.9944006515 7212.66942205557 12754 7249 NSCLC_P13
85827 0 0 1.64413063471025 12.9901992562384 0 10.1266080838488 0 0 0 0 0.0235660544953906 0.235928824663051 0 0.117405501011039 0.0823003884471344 20.3535636605527 0.0320529986610106 1.93616685412838 0 0 0 0 0 0 0 0.0840018594076407 0 0 0.766595716385631 0 0 1.04071106061424 0 1.58439956809276 0 0 0 0 0 0 0 0 0 2.39328874643247 0.962722655504799 11.9076613539837 0.0457233562047876 0 0 9.30028812227397 0 0 0 0 57.6082874322883 CGGATTCGAATAACCT-1 8559 18126 12772.9944006515 7212.66942205557 12816 7251 NSCLC_P13
85985 0 0 0 0 0.122535208644339 0 0 0.0588455546548049 0 0 0 0.235928824663051 0 0 0 20.3535636605527 0 1.93616685412838 3.47569643492816 0 0 0 0 0 0 0 0 5.79643118507269 0.766595716385631 0 0 1.04071106061424 0 1.58439956809276 0 0 0 0 0 0 0 0 0 0 0.962722655504799 11.9076613539837 0.0457233562047876 0 0 9.30028812227397 3.39697051824698 2.4418108416034 0 0 43.3422451546803 CGGATTCGAATAACCT-1 8559 18126 12772.9944006515 7212.66942205557 12774 7256 NSCLC_P13
86252 0 0 0 0 0.122535208644339 0 0 0 0 0 0.0235660544953906 0.235928824663051 0 0 0 20.3535636605527 0 1.93616685412838 0 0 0 0 0 0 0 0 0 0 0 0 0 0 0 0 0 0 0 0 0 11.2868771600984 0 0 0 0 0 11.9076613539837 0 0 0 9.30028812227397 0 0 0 0 54.7235652941611 CGGATTCGAATAACCT-1 8559 18126 12772.9944006515 7212.66942205557 12789 7265 NSCLC_P13
86342 0 0 0 0 0.122535208644339 0 0 0 0 0 0 0.235928824663051 0 0 0 20.3535636605527 0 1.93616685412838 0 0 0 0 0 0 0 0 0 0 0 0 0 0 0 0 0 0 0 0 0 0 0 0 0 0 0.962722655504799 11.9076613539837 0 0 0 0 0 0 0 0 56.3393543112586 CGGATTCGAATAACCT-1 8559 18126 12772.9944006515 7212.66942205557 12772 7269 NSCLC_P13
361424 0 0 0 0.251685430811461 0 0 0 0 0 0 0 0 0 0 0 0 0 0 0 0 0 0 0 0 0 0 0 0 0 0 0 0 0 0 0 0.0161772876519451 0 0 0 0 0 0 0 0 0 0 0 0 0 0 4.99397228548379 4.60351751934498 0 0 57.3688802990634 CGGATTCGGCAACACC-1 19395 22156 17859.6651410676 17295.7975802703 17873 17240 NSCLC_P13
361744 0 0 0 0.251685430811461 0 0 0 0 0.215140727595884 0 0 0 10.576310324867 0 0 0 0 0 0 0 2.18175838867517 0 0 0 0 0 0 0 0 0 0 0 0 0 0 0.0161772876519451 0 0 4.24654276088564 0 0 0 0 0 1.86406327840068 0 0 0 0 0 0 0 0 29.5605914142238 46.3629442881127 CGGATTCGGCAACACC-1 19395 22156 17859.6651410676 17295.7975802703 17896 17267 NSCLC_P13
361866 0 0 0 0.251685430811461 0 0 0 0 0 0 0 0 0 0 0 0 0 0 0 0 0 0 0 0 0 0 0 0 0 0 0 0 0 0 0 0.0161772876519451 0 0 0 0 0 0 0 0 0 0 0 0 0 0 0 0 0 0 32.916617224808 CGGATTCGGCAACACC-1 19395 22156 17859.6651410676 17295.7975802703 17835 17274 NSCLC_P13
361894 0 0 0 0.251685430811461 0.518999729813922 0 0 0 0 0 0 3.8882811701733 0 0 0 0 0 0 0 0 0 0 0 0 0 0 0 0 0 0 0 0 0 0 0 0.0161772876519451 0 0 0 0 0 0 0 0 0 0 0 0 0 0 0 0 0 0 20.9878206421366 CGGATTCGGCAACACC-1 19395 22156 17859.6651410676 17295.7975802703 17869 17277 NSCLC_P13
361971 0 0 0 0.251685430811461 0 0 0 0 0 0 0 0 0 0 0 0 0 0 0 0 0 0 0 0 0 0 0 0 0 0 0 0 0 0 0 0.0161772876519451 0 0 0 0 0 0 0 0 0 0 0 0 0 0 0 0 0 0 47.4244996757782 CGGATTCGGCAACACC-1 19395 22156 17859.6651410676 17295.7975802703 17814 17283 NSCLC_P13
361972 0 0 0 0.251685430811461 0.518999729813922 0 0 0 0 0 0 3.8882811701733 0 0 0 0 0 0 0 0 0 0 0 0 0 0 0 0 0 0 0 0 0 0 0 0.0161772876519451 0 0 0 0 0 0 0 0 0 0 0 0 0 0 0 0 0 0 13.0872733428311 CGGATTCGGCAACACC-1 19395 22156 17859.6651410676 17295.7975802703 17854 17284 NSCLC_P13
361987 0 0 3.07179717231112 0.251685430811461 0 0 0 0 0 0 0.297679417039094 0 10.576310324867 0 0 0 0 0 0 0 0 0 0 0 0 0 0 0 0 0 0 0 0 0 0 0.0161772876519451 0 0 4.24654276088564 0 0 0 0 0 0 0 0 0 0 0 4.99397228548379 4.60351751934498 0 0 31.6182992714438 CGGATTCGGCAACACC-1 19395 22156 17859.6651410676 17295.7975802703 17889 17284 NSCLC_P13
361988 0 0 0 0.251685430811461 0 0 0 0.231168567722556 0 0 0 0 10.576310324867 0 0 0 0 0 0 0 2.18175838867517 0 0 0 0 0 0 0 0 0 0 0 0 0 0 0.0161772876519451 0 0 4.24654276088564 0 0 0 0 0 0 0 0 0 0 0 4.99397228548379 0 0 0 46.3814835206297 CGGATTCGGCAACACC-1 19395 22156 17859.6651410676 17295.7975802703 17905 17286 NSCLC_P13
362090 0 0 0 0.251685430811461 0.518999729813922 0 0 0 0.215140727595884 0 0.297679417039094 0 10.576310324867 0 0 0 0 0 5.7787762799542 0.044469475903699 0 0 0 0 0 0 0 8.49528804688901 1.9939940140213 0 0 0 0 0 1.98811125227633 0.0161772876519451 0 1.65000565430951 0 0 0 0 0 0 0 0 0.168066885171773 0 0 0 0 4.60351751934498 0 0 23.9679059923557 CGGATTCGGCAACACC-1 19395 22156 17859.6651410676 17295.7975802703 17836 17292 NSCLC_P13
362127 0 0 0 0 0 0 0 0 0 0 0 0 0 0 0 0 0 0 0 0 0 0 0 0 0 0 0 0 0 0 0 0 0 0 0 0 0 0 0 0 0 0 0 0 0 0 0 0 0 0 0 0 0 0 46.6806298593385 CGGATTCGGCAACACC-1 19395 22156 17859.6651410676 17295.7975802703 17813 17297 NSCLC_P13
362140 0 0 0 0.251685430811461 0 0 0 0 0 0 0 0 10.576310324867 0 0 0 0 0 0 0 0 0 0 0 0 0 0 8.49528804688901 0 0 0 0 0 0 1.98811125227633 0.0161772876519451 0 1.65000565430951 4.24654276088564 0 0 0 0 0 0 0 0.168066885171773 0 0 0 4.99397228548379 4.60351751934498 0 0 37.3997639587285 CGGATTCGGCAACACC-1 19395 22156 17859.6651410676 17295.7975802703 17897 17298 NSCLC_P13
362160 0 0 0 0.251685430811461 0 0 0 0 0 0 0 0 0 0 0 0 0 0 0 0 0 0 0 0 0 0 0 0 0 0 0 0 0 0 0 0.0161772876519451 0 0 0 0 0 0 0 0 0 0 0 0 0 0 0 0 0 0 20.3703780280908 CGGATTCGGCAACACC-1 19395 22156 17859.6651410676 17295.7975802703 17880 17297 NSCLC_P13
362284 0 0 0 0.251685430811461 0 0 0 0 0 0 0 0 0 0 0 0 0 0 0 0 0 0 0 0 0 0 0 0 0 0 0 0 0 0 0 0.0161772876519451 0 0 0 0 0 0 0 0 0 0 0 0 0 0 0 0 0 0 23.9905293004261 CGGATTCGGCAACACC-1 19395 22156 17859.6651410676 17295.7975802703 17879 17310 NSCLC_P13
362285 0 0 0 0.251685430811461 0 0 0 0 0 0 0 0 10.576310324867 0 0 0 0 0 0 0 0 0 0 0 0 0 0 0 0 0 0 0 0 0 0 0.0161772876519451 0 0 0 0 0 0 0 0 0 0 0 0 0 0 4.99397228548379 0 0 0 45.3013673680036 CGGATTCGGCAACACC-1 19395 22156 17859.6651410676 17295.7975802703 17903 17309 NSCLC_P13
362336 0 0 0 0 0 0 0 0 0 0 0 0 0 0 0 0 0 0 0 0 0 0 0 0 0 0 0 0 0 0 0 0 0 0 0 0 0 0 0 0 0 0 0 0 0 0 0 0 0 0 0 0 0 0 38.7700380836676 CGGATTCGGCAACACC-1 19395 22156 17859.6651410676 17295.7975802703 17824 17311 NSCLC_P13
362367 0 0 0 0.251685430811461 0.518999729813922 0 0 0 0 0 0 0 0 0 0 0 0 0 0 0 0 0 0 0 0 0 0 0 0 0 0 0 0 0 0 0.0161772876519451 0 0 0 0 0 0 0 0 0 0 0 0 0 0 0 0 0 0 21.3618595355981 CGGATTCGGCAACACC-1 19395 22156 17859.6651410676 17295.7975802703 17847 17313 NSCLC_P13
362406 0 0 0 0 0 0 0 0 0 0 0 0 0 0 0 0 0 0 0 0 0 0 0 0 0 0 0 0 0 0 0 0 0 0 0 0 0 0 0 0 0 0 0 0 0 0 0 0 0 0 0 0 0 0 35.9973842462629 CGGATTCGGCAACACC-1 19395 22156 17859.6651410676 17295.7975802703 17888 17318 NSCLC_P13
362425 0 0 0 0.251685430811461 0 0 0 0 0 0 0 0 0 0 0 0 0 0 0 0 0 0 0 0 0 0 0 0 0 0 0 0 0 0 0 0.0161772876519451 0 0 0 0 0 0 0 0 0 0 0 0 0 0 0 0 0 0 24.3341824779737 CGGATTCGGCAACACC-1 19395 22156 17859.6651410676 17295.7975802703 17867 17319 NSCLC_P13
362475 0 0 0 0.251685430811461 0 0 0 0 0.215140727595884 0 0 0 0 0 0 0 0 0 0 0.044469475903699 0 0 0 0 0 0 0 0 0 0 0 0 0 0 0 0.0161772876519451 0 0 0 0 0 0 0 0 0 0 0 0 0 0 0 0 0 0 55.3835909959198 CGGATTCGGCAACACC-1 19395 22156 17859.6651410676 17295.7975802703 17812 17324 NSCLC_P13
362782 0 0 0 0 0 0 0 0 0 0 0 0 0 0 0 0 0 0 0 0 0 0 0 0 0 0 0 0 0 0 0 0 0 0 0 0 0 0 0 0 0 0 0 0 0 0 0 0 0 0 0 0 0 0 57.1274265419072 CGGATTCGGCAACACC-1 19395 22156 17859.6651410676 17295.7975802703 17885 17347 NSCLC_P13
362805 0 0 0 0.251685430811461 0 0 0 0 0 0 0 0 0 0 0 0 0 0 0 0 0 0 0 0 0 0 0 0 0 0 0 0 0 0 0 0.0161772876519451 0 0 0 0 0 0 0 0 0 0 0 0 0 0 0 0 0 0 52.3309266560482 CGGATTCGGCAACACC-1 19395 22156 17859.6651410676 17295.7975802703 17856 17348 NSCLC_P13
106313 0 0 2.32682558646812 0 0.329435140317417 13.2085803681776 0 0 0 0 0 0.279463613566507 0 0 0 22.855439883739 0 2.10638052771027 0 0 0 0 0 0 0 0 0 0 0 0 0 0 0 2.55534721872851 0 0 0 0 0 0 0 0 0 0 0 0 0.0619218727922889 0 0 0 0 0 0 28.2477165993345 51.891589364015 CGGCAAGGTTCATATC-1 8694 12247 7080.15292484716 7980.81342692582 7083 7929 NSCLC_P13
106744 0 0 2.32682558646812 0 0.329435140317417 13.2085803681776 0 0.20618245546928 0 0 0 0.279463613566507 0 0 0 22.855439883739 0 2.10638052771027 0 0 0 0 0 1.01237768900985 0 0 0 0 0 0 0 0 0 2.55534721872851 0 0 0 2.25709154839299 0 0 0 0 0 0 0 0 0 0 0 13.9260705820537 0 0 2.3443834044166 0 59.3105577405111 CGGCAAGGTTCATATC-1 8694 12247 7080.15292484716 7980.81342692582 7125 7942 NSCLC_P13
106806 0 0 0 0 0.329435140317417 13.2085803681776 0 0.20618245546928 0 0 0 0.279463613566507 7.69447903153911 0 0 22.855439883739 0.0525217062403255 2.10638052771027 0 0 1.69426907213323 0 0 0 0 0 0 0 0 0 0 1.30368161223106 0 0 0 0 0 0 3.619116171988 0 0 0 0 0 0 0 0 0 0 0 0 0 0 0 47.1427877126986 CGGCAAGGTTCATATC-1 8694 12247 7080.15292484716 7980.81342692582 7052 7943 NSCLC_P13
106927 0 0 0 0 0.329435140317417 0 0 0.20618245546928 0 0 0 0.279463613566507 7.69447903153911 0 0 0 0 2.10638052771027 0 0 1.69426907213323 0 0 0 0 0 0 0 0 2.93765453651866 0 1.30368161223106 0 0 0 0 0 0 3.619116171988 0 0.315445954446 0 2.87056925847346 0 1.5875788567637 0 0 0 0 0 0 0 0 28.2477165993345 56.6287335066235 CGGCAAGGTTCATATC-1 8694 12247 7080.15292484716 7980.81342692582 7034 7948 NSCLC_P13
106928 0 0 2.32682558646812 13.0194604630533 0.329435140317417 13.2085803681776 14.3042973261413 0.20618245546928 0.456574937573857 0 0.0810480115408372 0.279463613566507 7.69447903153911 0.307681364335306 0.0717661678933254 22.855439883739 0.0525217062403255 2.10638052771027 4.28611489646698 0 0 0 0 1.01237768900985 0 0.394607964756228 2.78793305239689 6.09703271065065 0 2.93765453651866 2.26613283857713 0 2.31453475575284 2.55534721872851 0 0 5.74862381498959 2.25709154839299 0 11.0780110245448 0.315445954446 4.44719177850435 0 2.6401882989516 1.5875788567637 0 0.0619218727922889 0 1.28065525658842 0 3.31308945880853 2.86949003678011 2.3443834044166 0 36.9294392194359 CGGCAAGGTTCATATC-1 8694 12247 7080.15292484716 7980.81342692582 7095 7947 NSCLC_P13
107012 0 0 2.32682558646812 0 0.329435140317417 0 0 0 0 0 0.0810480115408372 0.279463613566507 7.69447903153911 0 0 22.855439883739 0 2.10638052771027 0 0 0 0 0 1.01237768900985 0 0 0 0 0 0 0 0 2.31453475575284 2.55534721872851 0 0 5.74862381498959 0 0 0 0 0 0 0 0 0 0 0 0 0 3.31308945880853 2.86949003678011 2.3443834044166 0 40.1198936853467 CGGCAAGGTTCATATC-1 8694 12247 7080.15292484716 7980.81342692582 7107 7951 NSCLC_P13
107126 0 0 0 13.0194604630533 0.329435140317417 13.2085803681776 0 0.20618245546928 0.456574937573857 0 0.0810480115408372 0.279463613566507 0 0.307681364335306 0.0717661678933254 22.855439883739 0.0525217062403255 2.10638052771027 0 0 1.69426907213323 0 0 1.01237768900985 0 0.394607964756228 0 0 0 2.93765453651866 0 1.30368161223106 0 2.55534721872851 0 0 0 0 3.619116171988 0 0.315445954446 0 0 0 1.5875788567637 0 0.0619218727922889 0 1.28065525658842 0 0 0 0 0 35.3323617123196 CGGCAAGGTTCATATC-1 8694 12247 7080.15292484716 7980.81342692582 7055 7956 NSCLC_P13
107172 0 0 2.32682558646812 0 0.329435140317417 0 0 0 0 0 0 0 0 0 0 0 0 2.10638052771027 0 0 0 0 0 0 0 0 0 0 0 0 0 0 0 0 0 0 0 0 0 0 0 0 0 0 0 0 0 0 0 0 0 0 0 0 23.6286041118539 CGGCAAGGTTCATATC-1 8694 12247 7080.15292484716 7980.81342692582 7074 7958 NSCLC_P13
107199 0 0 2.32682558646812 0 0.329435140317417 13.2085803681776 0 0.20618245546928 0 0 0.0810480115408372 0.279463613566507 7.69447903153911 0 0 22.855439883739 0 2.10638052771027 0 0 0 0 0 1.01237768900985 0 0 0 0 0 0 0 0 2.31453475575284 2.55534721872851 0 0 0 0 0 0 0 0 0 0 1.5875788567637 0 0 0 0 0 3.31308945880853 2.86949003678011 2.3443834044166 0 41.8363338960742 CGGCAAGGTTCATATC-1 8694 12247 7080.15292484716 7980.81342692582 7117 7961 NSCLC_P13
107329 0 0 2.32682558646812 0 0.329435140317417 13.2085803681776 0 0 0 0 0.0810480115408372 0 7.69447903153911 0 0 0 0.0525217062403255 2.10638052771027 4.28611489646698 0 0 0 0 0 0 0.394607964756228 0 0 0 0 0 1.30368161223106 2.31453475575284 2.55534721872851 0 0 0 0 0 0 0 0 0 0 0 0 0.0619218727922889 0 0 0 3.31308945880853 2.86949003678011 2.3443834044166 0 25.3765810002203 CGGCAAGGTTCATATC-1 8694 12247 7080.15292484716 7980.81342692582 7100 7965 NSCLC_P13
107518 0 0 0 13.0194604630533 0.329435140317417 0 0 0.20618245546928 0 0 0.0810480115408372 0.279463613566507 0 0.307681364335306 0.0717661678933254 22.855439883739 0.0525217062403255 2.10638052771027 0 0 0 0 0 0 0 0.394607964756228 0 0 0 2.93765453651866 0 0 2.31453475575284 2.55534721872851 0 0 0 0 0 0 0.315445954446 0 0 0 0 0 0.0619218727922889 0 1.28065525658842 0 0 0 0 28.2477165993345 19.4382916687193 CGGCAAGGTTCATATC-1 8694 12247 7080.15292484716 7980.81342692582 7064 7970 NSCLC_P13
107665 0 0.116526549486115 2.32682558646812 13.0194604630533 0.329435140317417 13.2085803681776 0 0.20618245546928 0.456574937573857 0 0.0810480115408372 0.279463613566507 0 0 0.0717661678933254 22.855439883739 0.0525217062403255 2.10638052771027 0 0 1.69426907213323 0 0 1.01237768900985 0 0.394607964756228 0 0 0 2.93765453651866 0 1.30368161223106 0 2.55534721872851 0 0 5.74862381498959 2.25709154839299 3.619116171988 0 0.315445954446 0 0 0 1.5875788567637 0 0 0 1.28065525658842 0 0 0 2.3443834044166 28.2477165993345 36.7893566331094 CGGCAAGGTTCATATC-1 8694 12247 7080.15292484716 7980.81342692582 7044 7974 NSCLC_P13
107842 0 0 0 0 0.329435140317417 0 0 0 0 0 0.0810480115408372 0 0 0 0 22.855439883739 0 2.10638052771027 0 0 0 0 0 0 0 0 0 0 0 0 0 0 0 0 0 0 0 0 0 0 0 0 0 0 0 0 0.0619218727922889 0 0 0 0 0 0 0 12.9744309007354 CGGCAAGGTTCATATC-1 8694 12247 7080.15292484716 7980.81342692582 7093 7979 NSCLC_P13
107934 0 0 0 0 0.329435140317417 13.2085803681776 0 0.20618245546928 0 0 0 0 7.69447903153911 0 0 0 0 2.10638052771027 0 0 1.69426907213323 0 0 0 0 0 0 0 4.4045828939664 2.93765453651866 0 1.30368161223106 0 0 0 0 0 0 3.619116171988 0 0 0 2.87056925847346 0 1.5875788567637 0 0 0 0 0 0 0 0 28.2477165993345 32.8476050208864 CGGCAAGGTTCATATC-1 8694 12247 7080.15292484716 7980.81342692582 7113 7981 NSCLC_P13
108074 33.4189303619132 0 2.32682558646812 13.0194604630533 0.329435140317417 0 14.3042973261413 0.20618245546928 0.456574937573857 0 0.0810480115408372 0.279463613566507 0 0.307681364335306 0.0717661678933254 22.855439883739 0.0525217062403255 2.10638052771027 0 0 0 0 0 1.01237768900985 0 0.394607964756228 2.78793305239689 6.09703271065065 0 2.93765453651866 2.26613283857713 0 2.31453475575284 2.55534721872851 0 0 5.74862381498959 0 3.619116171988 11.0780110245448 0.315445954446 4.44719177850435 0 2.6401882989516 1.5875788567637 0 0.0619218727922889 0 1.28065525658842 0 0 0 0 0 32.4791910518125 CGGCAAGGTTCATATC-1 8694 12247 7080.15292484716 7980.81342692582 7049 7990 NSCLC_P13
108104 0 0 0 0 0.329435140317417 0 0 0 0 0 0.0810480115408372 0 0 0 0 22.855439883739 0 2.10638052771027 0 0 0 0 0 0 0 0 0 0 0 0 0 0 0 0 0 0 0 0 0 0 0 0 0 0 0 0 0 0 0 0 0 2.86949003678011 0 28.2477165993345 7.31116780919965 CGGCAAGGTTCATATC-1 8694 12247 7080.15292484716 7980.81342692582 7075 7986 NSCLC_P13
108130 0 0 0 0 0.329435140317417 0 0 0 0 0 0 0 0 0 0 0 0 2.10638052771027 0 0 0 0 0 0 0 0 0 0 0 0 0 0 0 0 0 0 0 0 0 0 0 0 0 0 0 0 0 0 0 0 0 0 0 0 12.2739035821593 CGGCAAGGTTCATATC-1 8694 12247 7080.15292484716 7980.81342692582 7087 7991 NSCLC_P13
108362 0 0 0 0 0 0 0 0.20618245546928 0 0 0 0 7.69447903153911 0 0 0 0 0 0 0 1.69426907213323 0 0 0 0 0 0 0 4.4045828939664 2.93765453651866 0 1.30368161223106 0 0 0 0 0 0 3.619116171988 0 0 0 2.87056925847346 0 1.5875788567637 0 0 0 0 0 0 0 0 28.2477165993345 41.1631661259212 CGGCAAGGTTCATATC-1 8694 12247 7080.15292484716 7980.81342692582 7118 7997 NSCLC_P13
108530 0 0 0 0 0.329435140317417 0 0 0.20618245546928 0 0 0 0.279463613566507 7.69447903153911 0 0 0 0 2.10638052771027 0 0 1.69426907213323 0 0 0 0 0 0 0 0 0 0 1.30368161223106 0 0 0 0 0 0 3.619116171988 0 0 0 0 0 0 0 0 0 0 0 0 0 0 0 22.5930844968477 CGGCAAGGTTCATATC-1 8694 12247 7080.15292484716 7980.81342692582 7088 8002 NSCLC_P13
108729 0 0 0 0 0 0 0 0.20618245546928 0 0 0 0 7.69447903153911 0 0 0 0 0 0 0 1.69426907213323 0 0 0 0 0 0 0 0 2.93765453651866 0 1.30368161223106 0 0 0 0 0 0 3.619116171988 0 0 0 0 0 1.5875788567637 0 0 0 0 0 0 0 0 28.2477165993345 32.5211907381721 CGGCAAGGTTCATATC-1 8694 12247 7080.15292484716 7980.81342692582 7098 8008 NSCLC_P13
108868 0 0 0 0 0.329435140317417 0 0 0.20618245546928 0 0 0 0.279463613566507 0 0 0 0 0 2.10638052771027 0 0 0 0 0 0 0 0 0 0 0 0 0 1.30368161223106 0 0 0 0 0 0 3.619116171988 0 0 0 0 0 0 0 0 0 0 0 0 0 0 0 35.2523759497412 CGGCAAGGTTCATATC-1 8694 12247 7080.15292484716 7980.81342692582 7078 8016 NSCLC_P13
108926 0 0 0 0 0 0 0 0.20618245546928 0 10.1460954069166 0 0 7.69447903153911 0.307681364335306 0 0 0 0 0 0 1.69426907213323 0 0 0 7.26947865062705 0 0 0 4.4045828939664 2.93765453651866 0 1.30368161223106 0 0 0 0 0 0 3.619116171988 0 0.315445954446 4.44719177850435 2.87056925847346 0 1.5875788567637 16.9035666866831 0 0 0 13.9260705820537 3.31308945880853 2.86949003678011 0 28.2477165993345 54.5706113159297 CGGCAAGGTTCATATC-1 8694 12247 7080.15292484716 7980.81342692582 7121 8017 NSCLC_P13
109100 0 0 0 0 0 0 0 0.20618245546928 0 0 0 0 7.69447903153911 0 0 0 0 0 0 0 1.69426907213323 0 0 0 0 0 0 0 0 2.93765453651866 0 1.30368161223106 0 0 0 0 0 0 3.619116171988 0 0.315445954446 0 0 0 1.5875788567637 0 0 0 0 0 0 0 0 28.2477165993345 48.3980866008659 CGGCAAGGTTCATATC-1 8694 12247 7080.15292484716 7980.81342692582 7102 8024 NSCLC_P13
109243 0 0 2.32682558646812 0 0.329435140317417 0 0 0 0 0 0 0.279463613566507 0 0 0 0 0 2.10638052771027 0 0 0 0 0 1.01237768900985 0 0 0 0 0 0 0 0 0 0 0 0 0 0 0 0 0 0 0 0 0 0 0 0 0 0 0 0 2.3443834044166 0 53.9993271624441 CGGCAAGGTTCATATC-1 8694 12247 7080.15292484716 7980.81342692582 7043 8020 NSCLC_P13
109476 0 0 0 0 0.329435140317417 0 0 0.20618245546928 0 0 0 0 7.69447903153911 0 0 0 0 2.10638052771027 0 0 1.69426907213323 0 0 0 0 0 0 0 0 2.93765453651866 0 1.30368161223106 0 0 0 0 0 0 3.619116171988 0 0 0 2.87056925847346 0 1.5875788567637 0 0 17.2831205511489 0 0 0 0 0 28.2477165993345 56.2169252133199 CGGCAAGGTTCATATC-1 8694 12247 7080.15292484716 7980.81342692582 7082 8037 NSCLC_P13
109509 0 0 2.32682558646812 0 0.329435140317417 13.2085803681776 0 0.20618245546928 0 0 0 0.279463613566507 0 0 0 22.855439883739 0 2.10638052771027 0 0 0 0 0 1.01237768900985 0 0 0 0 0 0 0 0 0 0 0 0 0 0 0 0 0 0 0 0 0 0 0 0 0 0 0 0 0 0 58.1940042035563 CGGCAAGGTTCATATC-1 8694 12247 7080.15292484716 7980.81342692582 7065 8037 NSCLC_P13
151607 0 0 2.32682558646812 0 0 0 0 0.20618245546928 0 0 0.0810480115408372 0.279463613566507 7.69447903153911 0 0 0 0 2.10638052771027 0 0 1.69426907213323 0 0 1.01237768900985 0 0 0 0 0 2.93765453651866 0 1.30368161223106 0 2.55534721872851 0 0 0 0 3.619116171988 0 0 0 0 0 1.5875788567637 0 0 0 0 0 3.31308945880853 2.86949003678011 2.3443834044166 28.2477165993345 53.3426336193027 CGGCACGTCTGAGGTC-1 10089 11886 6880.85603495338 9374.23216554965 6866 9323 NSCLC_P13
151647 0 0 2.32682558646812 0 0 0 0 0.20618245546928 0 0 0.0810480115408372 0 7.69447903153911 0 0 0 0 2.10638052771027 0 0 1.69426907213323 0 0 0 0 0 0 0 4.4045828939664 2.93765453651866 0 1.30368161223106 0 0 0 0 0 0 3.619116171988 0 0.315445954446 0 2.87056925847346 0 1.5875788567637 0 0 17.2831205511489 0 0 3.31308945880853 2.86949003678011 2.3443834044166 28.2477165993345 50.4948594632044 CGGCACGTCTGAGGTC-1 10089 11886 6880.85603495338 9374.23216554965 6886 9324 NSCLC_P13
152046 0 0 2.32682558646812 0 0.329435140317417 13.2085803681776 14.3042973261413 0.20618245546928 0 10.1460954069166 0.0810480115408372 0.279463613566507 7.69447903153911 0 0 0 0 2.10638052771027 4.28611489646698 0 0 0 0 1.01237768900985 0 0 0 6.09703271065065 4.4045828939664 0 0 1.30368161223106 0 2.55534721872851 1.7924231815143 0 5.74862381498959 2.25709154839299 0 0 0 0 0 0 0 0 0.0619218727922889 0 0 0 0 2.86949003678011 2.3443834044166 0 54.5618406700082 CGGCACGTCTGAGGTC-1 10089 11886 6880.85603495338 9374.23216554965 6844 9334 NSCLC_P13
152140 0 0 2.32682558646812 0 0 0 0 0 0 0 0.0810480115408372 0.279463613566507 7.69447903153911 0 0 0 0 2.10638052771027 0 0 1.69426907213323 0 0 1.01237768900985 0 0 0 0 0 0 0 1.30368161223106 0 2.55534721872851 0 0 0 0 3.619116171988 0 0 0 0 0 0 0 0 0 0 0 3.31308945880853 2.86949003678011 2.3443834044166 0 45.4944069076178 CGGCACGTCTGAGGTC-1 10089 11886 6880.85603495338 9374.23216554965 6907 9337 NSCLC_P13
152362 0 0 2.32682558646812 0 0.329435140317417 0 0 0.20618245546928 0 10.1460954069166 0 0 7.69447903153911 0 0 0 0 2.10638052771027 4.28611489646698 0 1.69426907213323 0 0 0 0 0 0 0 0 0 0 1.30368161223106 0 2.55534721872851 1.7924231815143 0 0 2.25709154839299 3.619116171988 0 0 0 0 0 1.5875788567637 0 0 0 0 0 0 2.86949003678011 0 0 35.1115624556632 CGGCACGTCTGAGGTC-1 10089 11886 6880.85603495338 9374.23216554965 6863 9344 NSCLC_P13
152570 0 0 2.32682558646812 0 0.329435140317417 13.2085803681776 14.3042973261413 0.20618245546928 0.456574937573857 0 0.0810480115408372 0.279463613566507 7.69447903153911 0.307681364335306 0.0717661678933254 0 0.0525217062403255 2.10638052771027 4.28611489646698 0 0 0 0 1.01237768900985 0 0 0 0 4.4045828939664 0 0 1.30368161223106 0 2.55534721872851 1.7924231815143 0 5.74862381498959 2.25709154839299 0 0 0 0 0 0 1.5875788567637 0 0.0619218727922889 0 0 0 3.31308945880853 2.86949003678011 2.3443834044166 0 42.2243209665883 CGGCACGTCTGAGGTC-1 10089 11886 6880.85603495338 9374.23216554965 6847 9349 NSCLC_P13
152571 0 0 0 0 0 0 0 0.20618245546928 0 10.1460954069166 0 0 7.69447903153911 0 0 0 0 2.10638052771027 4.28611489646698 0 1.69426907213323 0 0 0 0 0 0 0 0 2.93765453651866 0 1.30368161223106 0 2.55534721872851 0 0 0 0 3.619116171988 0 0 0 0 0 1.5875788567637 0 0 0 0 0 0 2.86949003678011 0 28.2477165993345 26.2325605947861 CGGCACGTCTGAGGTC-1 10089 11886 6880.85603495338 9374.23216554965 6881 9348 NSCLC_P13
152863 33.4189303619132 0 2.32682558646812 0 0.329435140317417 0 0 0.20618245546928 0 0 0.0810480115408372 0.279463613566507 7.69447903153911 0 0 0 0 2.10638052771027 4.28611489646698 0 1.69426907213323 0 0 0 0 0 0 6.09703271065065 0 0 0 1.30368161223106 2.31453475575284 2.55534721872851 1.7924231815143 0 0 2.25709154839299 0 0 0 0 0 0 0 0 0 0 0 0 3.31308945880853 2.86949003678011 2.3443834044166 0 29.6627473053869 CGGCACGTCTGAGGTC-1 10089 11886 6880.85603495338 9374.23216554965 6905 9357 NSCLC_P13
153036 33.4189303619132 0 2.32682558646812 13.0194604630533 0.329435140317417 13.2085803681776 14.3042973261413 0 0 10.1460954069166 0 0.279463613566507 7.69447903153911 0 0.0717661678933254 0 0 2.10638052771027 4.28611489646698 0 1.69426907213323 6.78306929264722 0 1.01237768900985 0 0 0 6.09703271065065 0 2.93765453651866 2.26613283857713 1.30368161223106 2.31453475575284 2.55534721872851 1.7924231815143 0 5.74862381498959 2.25709154839299 3.619116171988 0 0 0 0 0 1.5875788567637 0 0.0619218727922889 0 0 0 0 2.86949003678011 0 0 30.3940972830218 CGGCACGTCTGAGGTC-1 10089 11886 6880.85603495338 9374.23216554965 6854 9360 NSCLC_P13
153118 0 0 0 0 0 0 0 0 0 10.1460954069166 0 0 7.69447903153911 0 0 0 0 2.10638052771027 4.28611489646698 0 1.69426907213323 0 0 0 0 0 0 0 0 0 0 1.30368161223106 0 2.55534721872851 0 0 0 0 3.619116171988 0 0 0 0 0 0 0 0 0 0 0 0 2.86949003678011 0 0 13.5324264982661 CGGCACGTCTGAGGTC-1 10089 11886 6880.85603495338 9374.23216554965 6872 9364 NSCLC_P13
153167 33.4189303619132 0 2.32682558646812 0 0.329435140317417 0 0 0 0 10.1460954069166 0.0810480115408372 0.279463613566507 7.69447903153911 0 0 0 0 2.10638052771027 4.28611489646698 0 0 0 0 1.01237768900985 0 0 0 6.09703271065065 0 0 0 1.30368161223106 2.31453475575284 2.55534721872851 1.7924231815143 0 0 2.25709154839299 0 0 0 0 0 0 0 0 0 0 0 0 3.31308945880853 2.86949003678011 2.3443834044166 0 16.3761889574965 CGGCACGTCTGAGGTC-1 10089 11886 6880.85603495338 9374.23216554965 6896 9368 NSCLC_P13
153286 0 0 0 0 0.329435140317417 0 14.3042973261413 0 0 10.1460954069166 0.0810480115408372 0.279463613566507 7.69447903153911 0 0 0 0 2.10638052771027 4.28611489646698 0 0 0 0 0 0 0 0 6.09703271065065 0 0 0 1.30368161223106 0 2.55534721872851 1.7924231815143 0 0 2.25709154839299 0 0 0 0 0 0 0 0 0.0619218727922889 0 0 0 0 2.86949003678011 0 0 38.6497342412115 CGGCACGTCTGAGGTC-1 10089 11886 6880.85603495338 9374.23216554965 6919 9368 NSCLC_P13
153451 0 0 2.32682558646812 0 0 0 0 0.20618245546928 0 10.1460954069166 0.0810480115408372 0.279463613566507 7.69447903153911 0 0 0 0 2.10638052771027 4.28611489646698 0 1.69426907213323 0 0 0 0 0 0 0 0 0 0 1.30368161223106 2.31453475575284 2.55534721872851 0 0 0 0 3.619116171988 0 0 0 0 0 0 0 0 0 0 0 3.31308945880853 2.86949003678011 2.3443834044166 0 1.68133517468993 CGGCACGTCTGAGGTC-1 10089 11886 6880.85603495338 9374.23216554965 6882 9373 NSCLC_P13
153563 0 0 2.32682558646812 0 0 0 0 0.20618245546928 0 0 0.0810480115408372 0 7.69447903153911 0 0 0 0 2.10638052771027 4.28611489646698 0 1.69426907213323 0 0 0 0 0 0 0 0 0 0 1.30368161223106 0 0 0 0 0 0 3.619116171988 0 0 0 2.87056925847346 0 1.5875788567637 0 0 0 0 0 0 0 0 28.2477165993345 25.0096657544245 CGGCACGTCTGAGGTC-1 10089 11886 6880.85603495338 9374.23216554965 6856 9377 NSCLC_P13
153710 0 0 0 0 0.329435140317417 0 14.3042973261413 0 0 10.1460954069166 0 0.279463613566507 7.69447903153911 0 0 0 0 2.10638052771027 4.28611489646698 0 0 0 0 1.01237768900985 0 0 0 6.09703271065065 0 0 0 1.30368161223106 0 2.55534721872851 1.7924231815143 0 0 2.25709154839299 0 0 0 0 0 0 0 0 0.0619218727922889 0 0 0 3.31308945880853 2.86949003678011 0 0 50.3701248354898 CGGCACGTCTGAGGTC-1 10089 11886 6880.85603495338 9374.23216554965 6931 9379 NSCLC_P13
153749 0 0.116526549486115 2.32682558646812 0 0 13.2085803681776 0 0 0 0 0 0.279463613566507 0 0 0 0 0 2.10638052771027 0 7.1766143089008 0 0 0 1.01237768900985 0 0 0 0 0 0 0 1.30368161223106 0 2.55534721872851 0 0 0 2.25709154839299 3.619116171988 0 0 0 0 0 0 0 0 0 0 0 0 0 2.3443834044166 0 48.3322218049838 CGGCACGTCTGAGGTC-1 10089 11886 6880.85603495338 9374.23216554965 6833 9381 NSCLC_P13
154176 0 0 0 0 0 0 0 0.20618245546928 0 0 0.0810480115408372 0.279463613566507 7.69447903153911 0 0 0 0 2.10638052771027 0 0 1.69426907213323 0 0 0 0 0 0 0 0 0 0 1.30368161223106 0 0 0 0 0 0 3.619116171988 0 0 0 2.87056925847346 0 1.5875788567637 0 0 0 0 0 0 2.86949003678011 0 28.2477165993345 16.9225562415265 CGGCACGTCTGAGGTC-1 10089 11886 6880.85603495338 9374.23216554965 6887 9390 NSCLC_P13
154699 0 0 0 0 0.329435140317417 0 0 0 0 0 0 0.279463613566507 0 0 0 0 0 2.10638052771027 0 0 0 0 0 1.01237768900985 0 0 0 0 0 0 0 0 0 2.55534721872851 0 0 0 2.25709154839299 0 0 0 0 0 0 0 0 0 0 0 0 0 2.86949003678011 0 0 37.7063268688754 CGGCACGTCTGAGGTC-1 10089 11886 6880.85603495338 9374.23216554965 6904 9404 NSCLC_P13
154741 0 0 0 0 0.329435140317417 0 0 0.20618245546928 0 0 0 0.279463613566507 7.69447903153911 0 0 0 0 2.10638052771027 4.28611489646698 0 1.69426907213323 0 0 0 0 0 0 0 0 2.93765453651866 0 1.30368161223106 0 2.55534721872851 0 0 0 2.25709154839299 3.619116171988 0 0 0 2.87056925847346 0 1.5875788567637 16.9035666866831 0 0 0 13.9260705820537 3.31308945880853 2.86949003678011 0 28.2477165993345 32.9939385361452 CGGCACGTCTGAGGTC-1 10089 11886 6880.85603495338 9374.23216554965 6877 9407 NSCLC_P13
155217 0 0 0 0 0 0 0 0 0 0 0 0.279463613566507 0 0 0 0 0.0525217062403255 2.10638052771027 0 0 0 0 0 1.01237768900985 0 0 0 0 0 0 0 0 0 2.55534721872851 0 0 0 0 0 0 0 0 0 0 0 0 0 0 0 0 0 0 0 0 55.5106627737217 CGGCACGTCTGAGGTC-1 10089 11886 6880.85603495338 9374.23216554965 6915 9418 NSCLC_P13
155248 0 0 2.32682558646812 0 0 0 0 0.20618245546928 0 0 0.0810480115408372 0 0 0 0 0 0.0525217062403255 2.10638052771027 0 0 0 0 0 1.01237768900985 0 0 0 0 0 0 0 0 0 2.55534721872851 0 0 0 0 0 0 0 0 2.87056925847346 0 0 0 0 0 0 0 0 0 0 0 49.9762164142348 CGGCACGTCTGAGGTC-1 10089 11886 6880.85603495338 9374.23216554965 6855 9417 NSCLC_P13
155706 0 0 2.32682558646812 0 0.329435140317417 0 0 0.20618245546928 0 0 0 0.279463613566507 0 0 0 22.855439883739 0 2.10638052771027 0 0 0 0 0 0 0 0 0 0 0 0 0 0 0 2.55534721872851 0 0 0 0 0 0 0 0 2.87056925847346 0 0 0 0 0 0 0 0 2.86949003678011 0 0 55.4792307577881 CGGCACGTCTGAGGTC-1 10089 11886 6880.85603495338 9374.23216554965 6872 9429 NSCLC_P13
155764 0 0 2.32682558646812 0 0.329435140317417 0 14.3042973261413 0 0 0 0.0810480115408372 0 7.69447903153911 0 0 0 0 2.10638052771027 0 0 0 0 0 0 0 0 0 0 0 0 0 0 2.31453475575284 0 0 0 0 0 0 0 0 0 0 0 0 0 0 0 0 0 3.31308945880853 2.86949003678011 2.3443834044166 0 59.3294406906372 CGGCACGTCTGAGGTC-1 10089 11886 6880.85603495338 9374.23216554965 6889 9433 NSCLC_P13
253072 0 0 0 0 0 10.2651443189326 17.5338389412803 0 0 7.42250479768477 0.0655138151009501 0.189788372118126 8.36225485243149 0 0 0 0 2.45983845921332 4.3203572711472 0 0 0 0 0 0 0 0 7.68279969985051 0 0 0 1.2239594649337 0 2.05286216196264 1.29066940545609 0 0 0 0 0 0 0 0 0 0 0 0.113344410397609 0 0 0 4.24552527556498 3.49204101058573 0 0 54.9876738866784 CGGCCATTATAATGTT-1 13619 14787 10079.7462237235 12486.8694894048 10098 12435 NSCLC_P13
253222 0 0 0 0 0 0 0 0.159350060441913 0 0 0 0 0 0 0 0 0 0 0 0 1.68664608441205 0 0 0 0 0 0 0 0 3.7360086214843 0 1.2239594649337 0 0 0 0 0 2.55201046230081 3.49599068609193 0 0 0 0 0 1.46716356511028 0 0 0 0 0 0 0 0 0 49.8615014383249 CGGCCATTATAATGTT-1 13619 14787 10079.7462237235 12486.8694894048 10058 12442 NSCLC_P13
253296 0 0 0 0 0 0 0 0 0 7.42250479768477 0 0 8.36225485243149 0 0 0 0 2.45983845921332 4.3203572711472 0 0 0 0 0 0 0 0 7.68279969985051 0 0 0 1.2239594649337 0 2.05286216196264 0 0 0 0 0 0 0 0 0 0 0 0 0.113344410397609 0 0 0 4.24552527556498 3.49204101058573 0 0 58.8675721650002 CGGCCATTATAATGTT-1 13619 14787 10079.7462237235 12486.8694894048 10119 12443 NSCLC_P13
253352 0 0 0 0 0 0 0 0.159350060441913 0 0 0 0.189788372118126 8.36225485243149 0 0 0 0 2.45983845921332 4.3203572711472 0 1.68664608441205 0 0 0 0 0 0 0 0 0 0 1.2239594649337 0 2.05286216196264 1.29066940545609 0 0 2.55201046230081 3.49599068609193 0 0 0 0 0 0 0 0.113344410397609 0 0 0 0 3.49204101058573 0 0 40.9067776964106 CGGCCATTATAATGTT-1 13619 14787 10079.7462237235 12486.8694894048 10078 12446 NSCLC_P13
253447 0 0 1.79476997009813 0 0 10.2651443189326 0 0 0 7.42250479768477 0.0655138151009501 0.189788372118126 8.36225485243149 0 0 0 0 2.45983845921332 4.3203572711472 0 0 0 0 0 0 0 0 0 0 0 0 1.2239594649337 0 2.05286216196264 1.29066940545609 0 0 2.55201046230081 0 0 0 0 0 0 0 0 0.113344410397609 0 0 0 4.24552527556498 3.49204101058573 2.57942001866667 0 44.439130717164 CGGCCATTATAATGTT-1 13619 14787 10079.7462237235 12486.8694894048 10103 12449 NSCLC_P13
253682 36.0672107594564 0 1.79476997009813 0 0 10.2651443189326 0 0.159350060441913 0.356852235408186 0 0.0655138151009501 0.189788372118126 8.36225485243149 0 0 24.1861687049616 0 2.45983845921332 4.3203572711472 0 0 0 0 0 0 0.0550328897448779 0 0 0 0 0 0 3.05735579873899 2.05286216196264 0 0 0 0 0 0 0 0 0 0 0 0 0 0 0 0 4.24552527556498 3.49204101058573 2.57942001866667 0 27.8794779278788 CGGCCATTATAATGTT-1 13619 14787 10079.7462237235 12486.8694894048 10079 12459 NSCLC_P13
253711 0 0 1.79476997009813 0 0 10.2651443189326 0 0.159350060441913 0 0 0.0655138151009501 0.189788372118126 8.36225485243149 0 0 0 0 2.45983845921332 4.3203572711472 0 0 0 0 0.59015798233024 0 0 0 7.68279969985051 0 0 2.9984488528964 1.2239594649337 0 2.05286216196264 0 0 0 0 0 0 0 0 0 0 0 0 0.113344410397609 0 0 0 0 3.49204101058573 2.57942001866667 22.760412618975 34.4517618292888 CGGCCATTATAATGTT-1 13619 14787 10079.7462237235 12486.8694894048 10100 12459 NSCLC_P13
253816 0 0 0 0 0 0 0 0 0 0 0.0655138151009501 0.189788372118126 8.36225485243149 0 0 0 0.0193342549850838 0 4.3203572711472 0 0 0 0 0 0 0.0550328897448779 0 0 0 0 0 1.2239594649337 0 0 1.29066940545609 0 0 0 0 0 0 0 0 0 0 0 0.113344410397609 0 0 0 0 3.49204101058573 0 0 33.0249928902876 CGGCCATTATAATGTT-1 13619 14787 10079.7462237235 12486.8694894048 10055 12465 NSCLC_P13
253877 36.0672107594564 0 1.79476997009813 16.6601259771108 0 10.2651443189326 17.5338389412803 0.159350060441913 0.356852235408186 0 0.0655138151009501 0.189788372118126 8.36225485243149 0.169602571102792 0.0991242272483419 24.1861687049616 0.0193342549850838 2.45983845921332 4.3203572711472 0 1.68664608441205 7.19929135883328 0 0.59015798233024 0 0.0550328897448779 3.71431106529686 7.68279969985051 2.27391336536292 3.7360086214843 2.9984488528964 0 3.05735579873899 2.05286216196264 0 4.35429209103221 6.17763794861924 0 3.49599068609193 14.9179823509619 0.260749911453148 5.83758756551457 0 3.42467780066995 1.46716356511028 0 0.113344410397609 0 1.49842197190097 17.2589930803269 4.24552527556498 3.49204101058573 2.57942001866667 22.760412618975 23.0331166993841 CGGCCATTATAATGTT-1 13619 14787 10079.7462237235 12486.8694894048 10070 12466 NSCLC_P13
253912 0 0 1.79476997009813 0 0 0 0 0 0 0 0.0655138151009501 0.189788372118126 8.36225485243149 0 0 0 0.0193342549850838 2.45983845921332 0 0 0 0 0 0 0 0 0 0 0 0 0 0 0 0 0 0 0 0 0 0 0 0 0 0 0 0 0.113344410397609 0 0 0 0 3.49204101058573 2.57942001866667 0 21.1179102202247 CGGCCATTATAATGTT-1 13619 14787 10079.7462237235 12486.8694894048 10091 12469 NSCLC_P13
253966 0 0 0 0 0 0 0 0 0 0 0.0655138151009501 0 0 0 0 0 0 2.45983845921332 0 0 0 0 0 0 0 0 0 0 0 0 0 0 3.05735579873899 0 0 0 0 0 0 0 0 0 0 0 0 0 0 0 0 0 4.24552527556498 3.49204101058573 2.57942001866667 0 16.0287305010115 CGGCCATTATAATGTT-1 13619 14787 10079.7462237235 12486.8694894048 10082 12471 NSCLC_P13
254014 0 0 0 16.6601259771108 0 10.2651443189326 17.5338389412803 0 0 0 0.0655138151009501 0.189788372118126 8.36225485243149 0 0 0 0 2.45983845921332 4.3203572711472 0 0 0 0 0 0 0 0 7.68279969985051 0 0 2.9984488528964 0 0 0 0 0 6.17763794861924 0 0 0 0 5.83758756551457 0 3.42467780066995 0 0 0.113344410397609 0 0 0 0 3.49204101058573 0 0 47.7254163555989 CGGCCATTATAATGTT-1 13619 14787 10079.7462237235 12486.8694894048 10124 12469 NSCLC_P13
254330 0 0 0 0 0 10.2651443189326 17.5338389412803 0 0 0 0.0655138151009501 0.189788372118126 0 0 0 0 0 2.45983845921332 4.3203572711472 0 0 0 0 0 0 0 0 7.68279969985051 0 0 0 0 3.05735579873899 0 0 0 0 0 0 0 0 0 0 0 0 0 0 0 0 0 0 3.49204101058573 2.57942001866667 0 12.0916393102028 CGGCCATTATAATGTT-1 13619 14787 10079.7462237235 12486.8694894048 10068 12484 NSCLC_P13
254331 0 0 1.79476997009813 0 0 10.2651443189326 17.5338389412803 0 0 0 0.0655138151009501 0.189788372118126 8.36225485243149 0 0 0 0 2.45983845921332 4.3203572711472 5.2148998110884 0 0 0 0.59015798233024 0 0 0 7.68279969985051 0 0 2.9984488528964 0 0 2.05286216196264 0 0 6.17763794861924 2.55201046230081 0 0 0 0 0 0 0 0 0.113344410397609 0 0 0 0 3.49204101058573 0 0 33.3773516937559 CGGCCATTATAATGTT-1 13619 14787 10079.7462237235 12486.8694894048 10113 12484 NSCLC_P13
254355 0 0 1.79476997009813 0 0 0 0 0.159350060441913 0 0 0.0655138151009501 0.189788372118126 8.36225485243149 0 0 0 0.0193342549850838 2.45983845921332 4.3203572711472 0 0 0 0 0 0 0 0 0 0 0 0 0 3.05735579873899 0 0 0 0 0 0 0 0 0 0 0 0 0 0 0 0 0 4.24552527556498 3.49204101058573 2.57942001866667 0 9.68846452328754 CGGCCATTATAATGTT-1 13619 14787 10079.7462237235 12486.8694894048 10089 12484 NSCLC_P13
254507 0 0 1.79476997009813 0 0.146253044348469 10.2651443189326 17.5338389412803 0 0 7.42250479768477 0.0655138151009501 0.189788372118126 8.36225485243149 0 0 0 0.0193342549850838 2.45983845921332 4.3203572711472 0 0 0 0 0 0 0 0 7.68279969985051 0 0 2.9984488528964 1.2239594649337 0 0 1.29066940545609 0 6.17763794861924 2.55201046230081 0 0 0 0 0 0 0 0 0.113344410397609 0 0 0 4.24552527556498 3.49204101058573 2.57942001866667 0 53.4137230071001 CGGCCATTATAATGTT-1 13619 14787 10079.7462237235 12486.8694894048 10133 12491 NSCLC_P13
254657 0 0 1.79476997009813 0 0 0 0 0.159350060441913 0 0 0.0655138151009501 0.189788372118126 0 0 0 0 0.0193342549850838 2.45983845921332 4.3203572711472 0 0 0 0 0 0 0 0 7.68279969985051 2.27391336536292 0 2.9984488528964 0 3.05735579873899 0 0 0 0 0 0 0 0 0 0 0 0 0 0 0 0 0 4.24552527556498 3.49204101058573 0 0 19.6995814512466 CGGCCATTATAATGTT-1 13619 14787 10079.7462237235 12486.8694894048 10096 12498 NSCLC_P13
254658 0 0 1.79476997009813 0 0 10.2651443189326 0 0 0 0 0.0655138151009501 0.189788372118126 0 0 0 0 0.0193342549850838 2.45983845921332 0 0 0 0 0 0.59015798233024 0 0.0550328897448779 0 7.68279969985051 0 0 2.9984488528964 0 0 2.05286216196264 0 0 6.17763794861924 2.55201046230081 0 0 0 0 0 0 1.46716356511028 0 0 0 0 0 0 3.49204101058573 0 0 36.0167940731341 CGGCCATTATAATGTT-1 13619 14787 10079.7462237235 12486.8694894048 10114 12498 NSCLC_P13
254706 36.0672107594564 0 0 16.6601259771108 0 10.2651443189326 17.5338389412803 0.159350060441913 0.356852235408186 0 0.0655138151009501 0.189788372118126 8.36225485243149 0.169602571102792 0.0991242272483419 24.1861687049616 0.0193342549850838 2.45983845921332 4.3203572711472 0 1.68664608441205 7.19929135883328 0 0.59015798233024 0 0.0550328897448779 3.71431106529686 7.68279969985051 2.27391336536292 3.7360086214843 2.9984488528964 0 3.05735579873899 2.05286216196264 0 4.35429209103221 6.17763794861924 0 0 14.9179823509619 0.260749911453148 5.83758756551457 0 3.42467780066995 1.46716356511028 0 0.113344410397609 0 1.49842197190097 0 0 3.49204101058573 2.57942001866667 22.760412618975 30.4790522044784 CGGCCATTATAATGTT-1 13619 14787 10079.7462237235 12486.8694894048 10051 12497 NSCLC_P13
254768 0 0 0 16.6601259771108 0.146253044348469 10.2651443189326 17.5338389412803 0 0.356852235408186 0 0.0655138151009501 0.189788372118126 8.36225485243149 0.169602571102792 0 0 0.0193342549850838 2.45983845921332 4.3203572711472 0 0 0 0 0 8.08621861546846 0.0550328897448779 0 7.68279969985051 0 0 0 1.2239594649337 0 0 0 0 0 0 0 14.9179823509619 0 5.83758756551457 0 3.42467780066995 1.46716356511028 0 0.113344410397609 0 1.49842197190097 0 0 3.49204101058573 2.57942001866667 0 16.1849139000447 CGGCCATTATAATGTT-1 13619 14787 10079.7462237235 12486.8694894048 10074 12502 NSCLC_P13
254835 0 0 1.79476997009813 0 0 10.2651443189326 17.5338389412803 0 0 0 0.0655138151009501 0 0 0 0 0 0 2.45983845921332 0 0 0 0 0 0.59015798233024 0 0 0 7.68279969985051 0 0 2.9984488528964 0 0 0 0 0 0 2.55201046230081 0 0 0 0 0 0 1.46716356511028 0 0.113344410397609 0 0 0 0 3.49204101058573 2.57942001866667 0 51.6686434944614 CGGCCATTATAATGTT-1 13619 14787 10079.7462237235 12486.8694894048 10031 12504 NSCLC_P13
254917 0 0 1.79476997009813 16.6601259771108 0 10.2651443189326 17.5338389412803 0 0 0 0 0.189788372118126 8.36225485243149 0 0 0 0 2.45983845921332 4.3203572711472 0 0 0 0 0.59015798233024 0 0 0 7.68279969985051 0 0 2.9984488528964 0 0 0 0 0 6.17763794861924 0 0 0 0 0 0 0 0 0 0.113344410397609 0 0 0 0 3.49204101058573 2.57942001866667 0 57.2927845868506 CGGCCATTATAATGTT-1 13619 14787 10079.7462237235 12486.8694894048 10133 12508 NSCLC_P13
255122 0 0 0 0 0.146253044348469 10.2651443189326 17.5338389412803 0 0.356852235408186 0 0.0655138151009501 0.189788372118126 8.36225485243149 0.169602571102792 0 0 0.0193342549850838 2.45983845921332 4.3203572711472 0 0 0 0 0 0 0.0550328897448779 0 7.68279969985051 2.27391336536292 0 2.9984488528964 1.2239594649337 3.05735579873899 2.05286216196264 0 0 0 0 0 14.9179823509619 0 5.83758756551457 0 0 0 0 0.113344410397609 0 1.49842197190097 0 4.24552527556498 3.49204101058573 2.57942001866667 22.760412618975 37.5828390181555 CGGCCATTATAATGTT-1 13619 14787 10079.7462237235 12486.8694894048 10056 12516 NSCLC_P13
255362 0 0 0 0 0 10.2651443189326 0 0.159350060441913 0.356852235408186 0 0.0655138151009501 0 8.36225485243149 0.169602571102792 0 0 0.0193342549850838 2.45983845921332 0 0 1.68664608441205 0 0 0 0 0.0550328897448779 0 0 2.27391336536292 3.7360086214843 0 1.2239594649337 0 0 0 0 0 2.55201046230081 3.49599068609193 0 0.260749911453148 0 3.18100491416886 0 1.46716356511028 0 0.113344410397609 0 0 0 0 0 0 22.760412618975 38.1519177617794 CGGCCATTATAATGTT-1 13619 14787 10079.7462237235 12486.8694894048 10092 12523 NSCLC_P13
255630 0 0 1.79476997009813 0 0.146253044348469 0 0 0.159350060441913 0 0 0.0655138151009501 0 8.36225485243149 0.169602571102792 0.0991242272483419 0 0.0193342549850838 2.45983845921332 0 0 1.68664608441205 0 0 0 0 0.0550328897448779 0 0 2.27391336536292 0 0 1.2239594649337 0 0 0 0 0 0 3.49599068609193 0 0 0 0 0 1.46716356511028 0 0.113344410397609 0 1.49842197190097 0 0 3.49204101058573 2.57942001866667 0 53.8319323328545 CGGCCATTATAATGTT-1 13619 14787 10079.7462237235 12486.8694894048 10052 12533 NSCLC_P13
255757 0 0 0 0 0.146253044348469 0 0 0.159350060441913 0.356852235408186 0 0 0 8.36225485243149 0 0 0 0 0 0 0 1.68664608441205 0 0 0 0 0.0550328897448779 0 0 2.27391336536292 3.7360086214843 0 1.2239594649337 0 0 0 4.35429209103221 0 0 3.49599068609193 0 0 0 3.18100491416886 0 1.46716356511028 15.6224328926694 0 0 0 0 0 0 0 22.760412618975 52.9454673252448 CGGCCATTATAATGTT-1 13619 14787 10079.7462237235 12486.8694894048 10089 12539 NSCLC_P13
9827 0 0.00651259261074573 0 0.134436819350852 8.13481662716528 0 0 0 0 0 0 0 0 0 0 0 0 0 0 0 0 0.056165970554052 0 0 0.348685450310416 0 0 0 0 0 0 0 0 0 0 0 0.0306128781453763 0 0 0 0 0.167453711672866 0 0 0.0258662984111627 2.02871985278488 0 0 0 0 0 0 0 2.11905124135556 57.5217800786788 CGGCCGTGACAGTTCT-1 3061 8852 3173.7825816486 2880.06718895969 3181 2823 NSCLC_P13
10063 0 0.00651259261074573 0 0.134436819350852 8.13481662716528 8.10917593396301 18.947988418515 0 0 0 0.0392696101569291 0 2.0304663167787 0 0.0152381420516052 0 0 0 0 0 0 0.056165970554052 0 0.476086615591292 0.348685450310416 0 0 6.11880193890886 0 0 0 0 0 1.48845627195744 1.96688022074143 0 0.0306128781453763 0.690391893967863 0 0 0 0.167453711672866 0 0 0.0258662984111627 2.02871985278488 0.0459065269483203 0 0 0 0 9.09007191991999 2.03668221231583 2.11905124135556 32.2002636572086 CGGCCGTGACAGTTCT-1 3061 8852 3173.7825816486 2880.06718895969 3158 2852 NSCLC_P13
10150 0 0 0 0 4.94549042746855 0 0 0 0 0 0 0 0 1.07900966190247 0 0 0 0 0 0 0 0 0 0 0 0 0 0 0 0 0 0 0 0 0 0 0 0 0 0 0 0 0 0 0.0119956642097502 0 0 19.0168707285031 0 0 0 0 0 0 34.4182264560233 CGGCCGTGACAGTTCT-1 3061 8852 3173.7825816486 2880.06718895969 3201 2859 NSCLC_P13
10177 0 0.00651259261074573 0 0.134436819350852 8.13481662716528 8.10917593396301 18.947988418515 0 0 0 0.0392696101569291 0 0 0 0.0152381420516052 0 0 0 1.61076950540434 0 0 0.056165970554052 0 0 0.348685450310416 0 0 0 0 0 0 0 0 1.48845627195744 0 0 0.0306128781453763 0.690391893967863 0 9.59274178263849 0 0.167453711672866 0 1.82831646591999 0.0258662984111627 2.02871985278488 0 0 0.695441267029637 0 0 9.09007191991999 0 2.11905124135556 56.5598537596556 CGGCCGTGACAGTTCT-1 3061 8852 3173.7825816486 2880.06718895969 3119 2866 NSCLC_P13
10278 0 0.00651259261074573 3.46812538299142 0.134436819350852 0 8.10917593396301 0 0 0 0 0.0392696101569291 0 0 0 0.0152381420516052 0 10.2466622384339 10.4595054657355 1.61076950540434 0 0 0.056165970554052 0 0.476086615591292 0.348685450310416 0 0 6.11880193890886 0 0 0 0 0 1.48845627195744 1.96688022074143 0 0.0306128781453763 0.690391893967863 0 0 0 0.167453711672866 0 0 0.0258662984111627 2.02871985278488 0.0459065269483203 0 0 0 0 0 0 2.11905124135556 6.05219814347755 CGGCCGTGACAGTTCT-1 3061 8852 3173.7825816486 2880.06718895969 3179 2877 NSCLC_P13
10356 0 0 0 0 4.94549042746855 0 21.4038104923831 0 0 0 0.0693906691876566 0 0 0 0 0 0 0 0 0 0 0 0 0 0 0 0 9.15127270275647 0 0 0 0 0 0 0 0 0 0 0 0 0 0 0 0 0.0119956642097502 0 0.0580364500493558 19.0168707285031 0 0 0 10.0572243502517 0 0 55.3572966470708 CGGCCGTGACAGTTCT-1 3061 8852 3173.7825816486 2880.06718895969 3229 2884 NSCLC_P13
10481 0 0 4.09779659246679 0 0 0 0 0 0 0 0.0693906691876566 0 0 0 0 0 0.0388330304454568 10.8901412619375 0 0 0 0 0 2.42593191067478 0 0 0 9.15127270275647 0 0 0 0 0 2.99048574733575 0 0 5.82396357119965 5.08455333986272 0 0 0 0 0 0 0.0119956642097502 0 0.0580364500493558 0 0 0 0 0 0 0 46.0608262692473 CGGCCGTGACAGTTCT-1 3061 8852 3173.7825816486 2880.06718895969 3217 2896 NSCLC_P13
10528 0 0 0 0.134436819350852 0 0 0 0 0 0 0 0 0 0 0 0 0 10.4595054657355 0 0 0 0.056165970554052 0 0.476086615591292 0.348685450310416 0 0 0 0 0 0 0 0 0 0 0 0.0306128781453763 0 0 0 0 0 0 0 0.0258662984111627 2.02871985278488 0 0 0 0 0 0 0 2.11905124135556 24.4399727319575 CGGCCGTGACAGTTCT-1 3061 8852 3173.7825816486 2880.06718895969 3163 2902 NSCLC_P13
10655 0 0 0 0.134436819350852 8.13481662716528 8.10917593396301 0 10.8702078504296 0 0 0 0.0786806855512522 2.0304663167787 0 0.0152381420516052 15.4897062845824 10.2466622384339 0 1.61076950540434 0 0 0.056165970554052 0 0.476086615591292 0.348685450310416 0 0 0 0 0 0 0 0 1.48845627195744 0 0 0.0306128781453763 0.690391893967863 2.86493536044221 0 0 0.167453711672866 0 1.82831646591999 0.0258662984111627 2.02871985278488 0 0 0 10.6990253431843 0 0 0 2.11905124135556 53.6984194655969 CGGCCGTGACAGTTCT-1 3061 8852 3173.7825816486 2880.06718895969 3133 2915 NSCLC_P13
10688 0 0 0 0.134436819350852 8.13481662716528 8.10917593396301 0 0 0 0 0 0 0 0 0 0 0 10.4595054657355 0 0 0 0.056165970554052 0 0.476086615591292 0.348685450310416 0 0 0 0 0 0 0 0 0 0 0 0.0306128781453763 0.690391893967863 2.86493536044221 0 0 0.167453711672866 0 0 0.0258662984111627 2.02871985278488 0 0 0 10.6990253431843 0 0 0 2.11905124135556 41.8941328053136 CGGCCGTGACAGTTCT-1 3061 8852 3173.7825816486 2880.06718895969 3156 2918 NSCLC_P13
10754 0 0 0 0.134436819350852 8.13481662716528 8.10917593396301 0 10.8702078504296 0 0 0 0.0786806855512522 0 0 0.0152381420516052 0 10.2466622384339 10.4595054657355 1.61076950540434 0 0 0.056165970554052 0 0.476086615591292 0.348685450310416 0 0 0 0 0 0 5.20248434403755 0 1.48845627195744 0 0 0.0306128781453763 0.690391893967863 2.86493536044221 0 0 0.167453711672866 0 1.82831646591999 0.0258662984111627 2.02871985278488 0 0 0 10.6990253431843 0 0 0 2.11905124135556 52.8283006639973 CGGCCGTGACAGTTCT-1 3061 8852 3173.7825816486 2880.06718895969 3146 2925 NSCLC_P13
10845 0 0 0 0.134436819350852 8.13481662716528 8.10917593396301 0 10.8702078504296 0 0 0 0.0786806855512522 0 0 0.0152381420516052 0 0 10.4595054657355 0 0 0 0.056165970554052 0 0.476086615591292 0.348685450310416 0 0 0 0 0 0 5.20248434403755 0 1.48845627195744 0 0 0.0306128781453763 0.690391893967863 2.86493536044221 0 0 0.167453711672866 0 0 0.0258662984111627 2.02871985278488 0 23.4348376437482 0 10.6990253431843 0 0 0 2.11905124135556 55.9810485414427 CGGCCGTGACAGTTCT-1 3061 8852 3173.7825816486 2880.06718895969 3163 2935 NSCLC_P13
10881 0 0 0 0.134436819350852 8.13481662716528 8.10917593396301 0 0 0 0 0.0392696101569291 0 0 0 0.0152381420516052 0 0 10.4595054657355 0 0 0 0.056165970554052 9.51988867895525 0.476086615591292 0.348685450310416 0 0 0 0 0 0 0 0 0 0 0 0.0306128781453763 0.690391893967863 2.86493536044221 9.59274178263849 0 0.167453711672866 0 0 0.0258662984111627 2.02871985278488 0.0459065269483203 0 0 0 0 9.09007191991999 0 2.11905124135556 58.4469427842687 CGGCCGTGACAGTTCT-1 3061 8852 3173.7825816486 2880.06718895969 3187 2937 NSCLC_P13
74589 34.1528969719639 0 0 13.4167344025362 0.317770735126718 0 0 0.0828281644386216 0 0 0 0 5.48325238064587 0 0 0 0 0 0 0 1.67036321867538 5.53168879010856 0 0 0 0 0 0 0.73642455919723 3.7268211656857 0 0.646758786419292 0 0 0 0 4.43682994239714 0 3.31611820006307 0 0 0 3.87249005045182 0 1.41078295903454 15.779292987322 0 9.28892470215972 0.522627517705361 0 0 0 2.65023616164885 20.1884224114818 58.8258924122582 CGGCCGTGGTCCAAGG-1 8046 16923 11549.5021485056 6845.00112927306 11522 6793 NSCLC_P13
74590 0 0 0 0 0 0 0 0.0828281644386216 0 0 0 0 5.48325238064587 0.200810920598312 0 0 0 0 0 0 1.67036321867538 5.53168879010856 0 0 0 0 0 0 0.73642455919723 3.7268211656857 0 0.646758786419292 0 0 0 0 0 0 3.31611820006307 0 0 0 3.87249005045182 0 1.41078295903454 15.779292987322 0 9.28892470215972 0 0 0 0 0 20.1884224114818 52.2909534884131 CGGCCGTGGTCCAAGG-1 8046 16923 11549.5021485056 6845.00112927306 11555 6793 NSCLC_P13
74697 34.1528969719639 0 0 13.4167344025362 0 14.631671333767 0 0.0828281644386216 0.272819917887802 0 0.0381469568659074 0 5.48325238064587 0.200810920598312 0 23.495550476193 0 2.19812242564108 0 0 1.67036321867538 5.53168879010856 0 0 0 0 3.08804520744056 6.94769795942047 0.73642455919723 3.7268211656857 2.60452778720057 0.646758786419292 2.98815742846246 0 0 3.88742568216076 4.43682994239714 0 3.31611820006307 13.7133583035718 0.312977276419853 5.36974471633765 3.87249005045182 3.24105225114027 1.41078295903454 15.779292987322 0.0894660570623484 9.28892470215972 0.522627517705361 0 0 0 2.65023616164885 20.1884224114818 46.4478315542912 CGGCCGTGGTCCAAGG-1 8046 16923 11549.5021485056 6845.00112927306 11538 6800 NSCLC_P13
74854 34.1528969719639 0 0 13.4167344025362 0 0 0 0.0828281644386216 0 0 0 0 0 0 0 0 0 2.19812242564108 0 0 1.67036321867538 5.53168879010856 0 0 0 0 3.08804520744056 0 0.73642455919723 3.7268211656857 0 0.646758786419292 0 0 0 3.88742568216076 4.43682994239714 0 3.31611820006307 0 0.312977276419853 0 3.87249005045182 0 1.41078295903454 15.779292987322 0 9.28892470215972 0.522627517705361 0 0 0 0 20.1884224114818 54.8042290715126 CGGCCGTGGTCCAAGG-1 8046 16923 11549.5021485056 6845.00112927306 11511 6806 NSCLC_P13
74969 34.1528969719639 0 0 13.4167344025362 0.317770735126718 0 0 0.0828281644386216 0.272819917887802 0 0 0 0 0 0 0 0.044274825922088 0 0 0 1.67036321867538 5.53168879010856 0 0 0 0 0 0 0.73642455919723 3.7268211656857 0 0.646758786419292 0 0 0 3.88742568216076 4.43682994239714 0 3.31611820006307 0 0.312977276419853 0 3.87249005045182 0 1.41078295903454 15.779292987322 0 9.28892470215972 0.522627517705361 0 0 0 0 20.1884224114818 38.7092533015982 CGGCCGTGGTCCAAGG-1 8046 16923 11549.5021485056 6845.00112927306 11531 6811 NSCLC_P13
74970 0 0 0 0 0.317770735126718 0 0 0.0828281644386216 0 0 0 0 5.48325238064587 0 0 0 0 2.19812242564108 0 0 1.67036321867538 5.53168879010856 0 0 0 0 0 0 0.73642455919723 3.7268211656857 0 0.646758786419292 0 0 0 0 0 0 3.31611820006307 0 0.312977276419853 0 0 0 1.41078295903454 0 0 9.28892470215972 0.522627517705361 0 0 0 0 20.1884224114818 40.0281915136643 CGGCCGTGGTCCAAGG-1 8046 16923 11549.5021485056 6845.00112927306 11567 6809 NSCLC_P13
75111 34.1528969719639 0 0 13.4167344025362 0.317770735126718 0 0 0.0828281644386216 0 0 0 0 5.48325238064587 0.200810920598312 0 0 0 0 0 0 1.67036321867538 5.53168879010856 0 0 0 0 0 0 0.73642455919723 3.7268211656857 0 0.646758786419292 0 0 0 3.88742568216076 4.43682994239714 0 3.31611820006307 0 0 0 3.87249005045182 0 1.41078295903454 15.779292987322 0 9.28892470215972 0.522627517705361 0 0 0 0 20.1884224114818 29.0054021730955 CGGCCGTGGTCCAAGG-1 8046 16923 11549.5021485056 6845.00112927306 11550 6816 NSCLC_P13
75178 0 0 0 0 0 0 0 0.0828281644386216 0 0 0 0.30797962737836 0 0 0 0 0 2.19812242564108 0 0 0 0 0 0 0 0 0 0 0 0 0 0 0 0 0 0 0 0 3.31611820006307 0 0 0 0 0 0 0 0 0 0.522627517705361 0 0 0 0 0 47.287831374953 CGGCCGTGGTCCAAGG-1 8046 16923 11549.5021485056 6845.00112927306 11589 6819 NSCLC_P13
75230 34.1528969719639 0 0 13.4167344025362 0 0 0 0.0828281644386216 0.272819917887802 0 0 0 5.48325238064587 0 0 23.495550476193 0 0 0 0 1.67036321867538 5.53168879010856 0 0 0 0 3.08804520744056 0 0.73642455919723 3.7268211656857 0 0.646758786419292 0 0 0 3.88742568216076 4.43682994239714 0 3.31611820006307 13.7133583035718 0.312977276419853 0 3.87249005045182 0 1.41078295903454 15.779292987322 0.0894660570623484 9.28892470215972 0.522627517705361 0 0 0 2.65023616164885 20.1884224114818 54.1157335351153 CGGCCGTGGTCCAAGG-1 8046 16923 11549.5021485056 6845.00112927306 11501 6821 NSCLC_P13
75231 0 0 0 0 0 0 0 0.0828281644386216 0 0 0 0 5.48325238064587 0.200810920598312 0 0 0 0 0 0 1.67036321867538 5.53168879010856 0 0 0 0 0 0 0.73642455919723 3.7268211656857 0 0.646758786419292 0 0 0 0 0 0 3.31611820006307 0 0 0 3.87249005045182 0 1.41078295903454 15.779292987322 0 9.28892470215972 0.522627517705361 0 0 0 0 20.1884224114818 31.0064218355339 CGGCCGTGGTCCAAGG-1 8046 16923 11549.5021485056 6845.00112927306 11525 6826 NSCLC_P13
75404 0 0 0 0 0.317770735126718 0 0 0.0828281644386216 0 0 0 0 0 0.200810920598312 0 0 0 0 0 0 1.67036321867538 5.53168879010856 0 0 0 0 0 0 0.73642455919723 3.7268211656857 0 0.646758786419292 0 0 0 0 0 2.70732036281601 3.31611820006307 0 0.312977276419853 0 3.87249005045182 0 1.41078295903454 15.779292987322 0 9.28892470215972 0.522627517705361 0 0 0 0 20.1884224114818 25.2230519745295 CGGCCGTGGTCCAAGG-1 8046 16923 11549.5021485056 6845.00112927306 11569 6829 NSCLC_P13
75531 34.1528969719639 0 0 13.4167344025362 0.317770735126718 0 0 0.0828281644386216 0 0 0.0381469568659074 0 5.48325238064587 0.200810920598312 0 0 0 0 0 0 1.67036321867538 5.53168879010856 0 0 0 0 0 0 0.73642455919723 3.7268211656857 2.60452778720057 0.646758786419292 0 0 0 0 4.43682994239714 0 3.31611820006307 0 0.312977276419853 0 3.87249005045182 0 1.41078295903454 15.779292987322 0 9.28892470215972 0.522627517705361 0 0 0 2.65023616164885 20.1884224114818 13.2397171238261 CGGCCGTGGTCCAAGG-1 8046 16923 11549.5021485056 6845.00112927306 11547 6832 NSCLC_P13
75579 0 0 0 0 0 0 0 0.0828281644386216 0 0 0 0.30797962737836 0 0 0 0 0 2.19812242564108 0 0 0 0 0 0 0 0 0 0 0 0 0 0 0 0 0 0 0 0 0 0 0 0 0 0 0 0 0 0 0 0 0 0 0 0 52.9626304352758 CGGCCGTGGTCCAAGG-1 8046 16923 11549.5021485056 6845.00112927306 11602 6838 NSCLC_P13
75618 0 0 0 13.4167344025362 0.317770735126718 0 0 0.0828281644386216 0 0 0 0 0 0.200810920598312 0 0 0 0 0 0 1.67036321867538 0 0 0 0 0 0 0 0.73642455919723 3.7268211656857 0 0.646758786419292 0 0 0 0 0 0 3.31611820006307 0 0 0 3.87249005045182 0 1.41078295903454 0 0 9.28892470215972 0 0 0 0 0 20.1884224114818 14.3252261089844 CGGCCGTGGTCCAAGG-1 8046 16923 11549.5021485056 6845.00112927306 11562 6838 NSCLC_P13
75619 0 0 0 0 0 0 0 0.0828281644386216 0 0 0 0.30797962737836 0 0 0 0 0 2.19812242564108 0 0 0 0 0 0 0 0 0 0 0 0 0 0 0 0 0 0 0 0 0 0 0 0 0 0 0 0 0 0 0 0 0 0 0 0 39.9511429776886 CGGCCGTGGTCCAAGG-1 8046 16923 11549.5021485056 6845.00112927306 11589 6839 NSCLC_P13
75641 0 0 0 13.4167344025362 0 0 0 0.0828281644386216 0 0 0 0 5.48325238064587 0 0 0 0 0 0 0 1.67036321867538 5.53168879010856 0 0 0 0 0 0 0.73642455919723 3.7268211656857 0 0.646758786419292 0 0 0 3.88742568216076 4.43682994239714 0 3.31611820006307 0 0 0 3.87249005045182 0 1.41078295903454 15.779292987322 0.0894660570623484 9.28892470215972 0.522627517705361 0 0 0 0 20.1884224114818 47.8797208137464 CGGCCGTGGTCCAAGG-1 8046 16923 11549.5021485056 6845.00112927306 11502 6839 NSCLC_P13
75849 34.1528969719639 0 0 0 0.317770735126718 0 0 0.0828281644386216 0 0 0 0 5.48325238064587 0.200810920598312 0 0 0 0 0 0 1.67036321867538 5.53168879010856 0 0 0 0 0 0 0.73642455919723 3.7268211656857 0 0.646758786419292 0 0 0 0 4.43682994239714 0 3.31611820006307 0 0.312977276419853 0 3.87249005045182 0 1.41078295903454 15.779292987322 0 9.28892470215972 0.522627517705361 0 0 0 0 20.1884224114818 9.50214857272771 CGGCCGTGGTCCAAGG-1 8046 16923 11549.5021485056 6845.00112927306 11540 6845 NSCLC_P13
75898 0 0 0 13.4167344025362 0.317770735126718 0 0 0.0828281644386216 0 0 0 0 5.48325238064587 0.200810920598312 0 0 0 0 0 0 1.67036321867538 5.53168879010856 0 0 0 0 0 0 0.73642455919723 3.7268211656857 0 0.646758786419292 0 0 0 0 0 0 3.31611820006307 0 0.312977276419853 0 3.87249005045182 0 1.41078295903454 15.779292987322 0 9.28892470215972 0.522627517705361 0 0 0 0 20.1884224114818 10.401919535309 CGGCCGTGGTCCAAGG-1 8046 16923 11549.5021485056 6845.00112927306 11558 6851 NSCLC_P13
75941 34.1528969719639 0 0 0 0.317770735126718 0 0 0.0828281644386216 0.272819917887802 0 0 0.30797962737836 0 0.200810920598312 0 0 0 2.19812242564108 0 0 1.67036321867538 5.53168879010856 0 0 0 0 3.08804520744056 0 0.73642455919723 3.7268211656857 2.60452778720057 0.646758786419292 0 0 0 3.88742568216076 4.43682994239714 2.70732036281601 3.31611820006307 0 0.312977276419853 5.36974471633765 3.87249005045182 0 1.41078295903454 15.779292987322 0 9.28892470215972 0.522627517705361 0 0 0 2.65023616164885 20.1884224114818 27.7870977955157 CGGCCGTGGTCCAAGG-1 8046 16923 11549.5021485056 6845.00112927306 11577 6849 NSCLC_P13
76050 0 0 0 0 0 0 0 0.0828281644386216 0 0 0 0 5.48325238064587 0 0 0 0 0 0 0 1.67036321867538 0 0 0 0 0 0 0 0.73642455919723 3.7268211656857 0 0.646758786419292 0 0 0 0 0 0 3.31611820006307 0 0 0 3.87249005045182 0 1.41078295903454 0 0 9.28892470215972 0 0 0 0 0 20.1884224114818 25.5407204321751 CGGCCGTGGTCCAAGG-1 8046 16923 11549.5021485056 6845.00112927306 11526 6855 NSCLC_P13
76173 34.1528969719639 0 0 13.4167344025362 0 0 0 0.0828281644386216 0 11.6686062790976 0 0 5.48325238064587 0 0 0 0 0 0 0 1.67036321867538 5.53168879010856 0 0 0 0 0 0 0.73642455919723 3.7268211656857 0 0.646758786419292 0 0 0 0 0 0 3.31611820006307 0 0.312977276419853 0 3.87249005045182 0 1.41078295903454 15.779292987322 0 9.28892470215972 0.522627517705361 0 0 0 0 20.1884224114818 48.8611905168372 CGGCCGTGGTCCAAGG-1 8046 16923 11549.5021485056 6845.00112927306 11503 6860 NSCLC_P13
76324 0 0 0 0 0 0 0 0.0828281644386216 0 0 0 0 5.48325238064587 0 0 0 0 0 0 0 1.67036321867538 0 0 0 0 0 0 0 0.73642455919723 3.7268211656857 0 0.646758786419292 0 0 0 0 0 0 3.31611820006307 0 0 0 3.87249005045182 0 1.41078295903454 0 0 9.28892470215972 0 0 0 0 0 20.1884224114818 24.0458363610309 CGGCCGTGGTCCAAGG-1 8046 16923 11549.5021485056 6845.00112927306 11548 6869 NSCLC_P13
76325 34.1528969719639 0 0 13.4167344025362 0.317770735126718 0 0 0.0828281644386216 0.272819917887802 0 0 0 5.48325238064587 0.200810920598312 0 0 0 0 0 0 1.67036321867538 5.53168879010856 0 0 0 0 3.08804520744056 0 0.73642455919723 3.7268211656857 0 0.646758786419292 0 0 0 3.88742568216076 4.43682994239714 2.70732036281601 3.31611820006307 0 0.312977276419853 5.36974471633765 3.87249005045182 0 1.41078295903454 15.779292987322 0 9.28892470215972 0.522627517705361 0 0 0 0 20.1884224114818 37.8558743204886 CGGCCGTGGTCCAAGG-1 8046 16923 11549.5021485056 6845.00112927306 11581 6866 NSCLC_P13
76433 0 0 0 0 0 0 0 0.0828281644386216 0 11.6686062790976 0 0 5.48325238064587 0 0 0 0 0 0 0 1.67036321867538 0 0 0 0 0 0 0 0.73642455919723 3.7268211656857 0 0.646758786419292 0 0 0 0 0 2.70732036281601 3.31611820006307 0 0 0 0 0 1.41078295903454 15.779292987322 0 9.28892470215972 0 0 0 0 0 20.1884224114818 36.4594885032942 CGGCCGTGGTCCAAGG-1 8046 16923 11549.5021485056 6845.00112927306 11525 6872 NSCLC_P13
76506 0 0 0 0 0 0 0 0.0828281644386216 0 11.6686062790976 0 0 5.48325238064587 0 0 0 0 0 0 0 1.67036321867538 0 0 0 0 0 0 0 0.73642455919723 3.7268211656857 0 0.646758786419292 0 0 0 0 0 0 3.31611820006307 0 0 0 3.87249005045182 0 1.41078295903454 0 0 9.28892470215972 0 0 0 0 0 20.1884224114818 28.4278361480965 CGGCCGTGGTCCAAGG-1 8046 16923 11549.5021485056 6845.00112927306 11561 6871 NSCLC_P13
76578 34.1528969719639 0 0 13.4167344025362 0.317770735126718 0 0 0.0828281644386216 0 11.6686062790976 0 0 5.48325238064587 0.200810920598312 0 0 0 0 0 0 1.67036321867538 5.53168879010856 0 0 0 0 3.08804520744056 0 0.73642455919723 3.7268211656857 0 0.646758786419292 0 0 0 3.88742568216076 4.43682994239714 0 3.31611820006307 0 0.312977276419853 0 3.87249005045182 0 1.41078295903454 15.779292987322 0 9.28892470215972 0.522627517705361 0 0 0 0 20.1884224114818 42.3209357537319 CGGCCGTGGTCCAAGG-1 8046 16923 11549.5021485056 6845.00112927306 11576 6878 NSCLC_P13
76683 0 0 0 0 0 0 0 0.0828281644386216 0 0 0 0 5.48325238064587 0 0 0 0 0 0 0 1.67036321867538 0 0 0 0 0 0 0 0.73642455919723 3.7268211656857 0 0.646758786419292 0 0 0 0 0 0 3.31611820006307 0 0 0 0 0 1.41078295903454 0 0 9.28892470215972 0 0 0 0 0 20.1884224114818 59.4252997527834 CGGCCGTGGTCCAAGG-1 8046 16923 11549.5021485056 6845.00112927306 11503 6882 NSCLC_P13
76754 0 0 0 0 0 0 0 0.0828281644386216 0 0 0 0 5.48325238064587 0 0 0 0 0 0 0 1.67036321867538 5.53168879010856 0 0 0 0 0 0 0.73642455919723 3.7268211656857 0 0.646758786419292 0 0 0 0 0 0 3.31611820006307 0 0 0 3.87249005045182 0 1.41078295903454 0 0 9.28892470215972 0 0 0 0 0 20.1884224114818 45.06766999476 CGGCCGTGGTCCAAGG-1 8046 16923 11549.5021485056 6845.00112927306 11563 6888 NSCLC_P13
76784 0 0 0 0 0 0 0 0.0828281644386216 0 11.6686062790976 0 0 5.48325238064587 0.200810920598312 0 0 0 0 0 0 1.67036321867538 0 0 0 0 0 0 0 0.73642455919723 3.7268211656857 0 0.646758786419292 0 0 0 0 0 0 3.31611820006307 0 0 0 3.87249005045182 0 1.41078295903454 15.779292987322 0 9.28892470215972 0 0 0 0 0 20.1884224114818 49.0025904230865 CGGCCGTGGTCCAAGG-1 8046 16923 11549.5021485056 6845.00112927306 11526 6888 NSCLC_P13
76785 0 0 0 0 0 0 0 0.0828281644386216 0 0 0 0 5.48325238064587 0 0 0 0 0 0 0 1.67036321867538 0 0 0 0 0 0 0 0.73642455919723 3.7268211656857 0 0.646758786419292 0 0 1.14324603377921 0 0 0 3.31611820006307 0 0 0 3.87249005045182 0 1.41078295903454 0 0 0 0 0 0 0 0 20.1884224114818 42.0018725232599 CGGCCGTGGTCCAAGG-1 8046 16923 11549.5021485056 6845.00112927306 11549 6887 NSCLC_P13
68664 33.2722834412738 0.0166497522393556 3.43004729633792 0 0 0 0 0 0 17.6281772801879 0.116083456208095 0 9.48146379217789 0 0 0 0 0 0 0 0 0.859820761132265 0 0 0 0 0 0 0 0 0 0 0 0 0 0 0 4.19802482457762 0 0 0 0 0 0 0 0 0 0 0 0 0 3.66036705791228 0 0 56.315639660654 CGGCCTGCCAATTGTT-1 6964 9329 4059.81727151315 6617.50047231958 4074 6563 NSCLC_P13
68924 0 0 3.43004729633792 0 0 0 0 0.117883688916626 0.219629536002456 0 0 0 9.48146379217789 0 0 0 0 0 0 0.0296187977491904 2.83084805553998 0.859820761132265 0 0 0 0 0 6.76251041601069 0 0 0 0 0 0 0 0 0 0 0 0 2.04657150534763 3.99915077547383 0 0 0 0 0 0 0 0 0 3.66036705791228 0 0 59.0514403244428 CGGCCTGCCAATTGTT-1 6964 9329 4059.81727151315 6617.50047231958 4021 6573 NSCLC_P13
68925 0 0.0166497522393556 3.43004729633792 0 0 0 0 0.117883688916626 0 0 0.116083456208095 0 9.48146379217789 0 0 0 0 2.25475720244783 0 0 2.83084805553998 0.859820761132265 0 0 0 0 0 6.76251041601069 0 0 0 0 0 0 0 0 0 4.19802482457762 0 0 0 0 0 0 0 0 0 0 0 0 0 3.66036705791228 0 0 46.507653764407 CGGCCTGCCAATTGTT-1 6964 9329 4059.81727151315 6617.50047231958 4059 6571 NSCLC_P13
69028 33.2722834412738 0.0166497522393556 0 0 0 0 0 0 0 0 0.116083456208095 0 9.48146379217789 0.719590090891141 0 0 0 0 0 0.0296187977491904 0 0.859820761132265 0 0 0 0 0 6.76251041601069 0 0 0 0 0 0 0 0 0 0 0 0 0 0 0 0 0 0 0 0 0 0 0 3.66036705791228 0 0 50.1652807000156 CGGCCTGCCAATTGTT-1 6964 9329 4059.81727151315 6617.50047231958 4088 6576 NSCLC_P13
69151 0 0.0166497522393556 0 0 0 0 0 0.117883688916626 0.219629536002456 0 0 0 9.48146379217789 0 0 0 0 0 0 0.0296187977491904 2.83084805553998 0.859820761132265 0 0 0 0 0 0 0 0 0 0 0 0 0 0 0 0 4.06781902243849 0 2.04657150534763 3.99915077547383 0 0 0 0 0 0 0 0 0 0 0 0 42.5238499648235 CGGCCTGCCAATTGTT-1 6964 9329 4059.81727151315 6617.50047231958 4038 6581 NSCLC_P13
69222 0 0.0166497522393556 0 1.28209962507356 0 0 0 0 0 0 0 0.539151259484257 9.48146379217789 0 0 0 0 2.25475720244783 0 0.0296187977491904 0 0.859820761132265 0 0 0 0 0 0 0 0 0 0 0 0 0 0 0 0 0 0 0 0 0 0 0 0 0 0 0 0 0 3.66036705791228 0 0 55.6575210956417 CGGCCTGCCAATTGTT-1 6964 9329 4059.81727151315 6617.50047231958 4105 6585 NSCLC_P13
69275 0 0.0166497522393556 0 0 0 0 0 0.117883688916626 0.219629536002456 0 0.116083456208095 0 9.48146379217789 0 0 0 0 0 0 0.0296187977491904 2.83084805553998 0.859820761132265 0 0 0 0 0 6.76251041601069 0 3.11417135444836 0 0 0 0 0 0 0 0 4.06781902243849 0 2.04657150534763 3.99915077547383 0 0 0 0 0 0 0 0 0 3.66036705791228 0 0 52.822638612014 CGGCCTGCCAATTGTT-1 6964 9329 4059.81727151315 6617.50047231958 4016 6588 NSCLC_P13
69276 33.2722834412738 0 0 0 0 0 0 0.117883688916626 0.219629536002456 17.6281772801879 0.116083456208095 0 9.48146379217789 0 0 0 0 2.25475720244783 0 0.0296187977491904 2.83084805553998 0.859820761132265 0 0 0 0 0 6.76251041601069 0 0 0 0 0 0 0 0 0 0 0 0 0 3.99915077547383 0 0 0 0 0 0 0 0 0 3.66036705791228 0 0 31.5110724838532 CGGCCTGCCAATTGTT-1 6964 9329 4059.81727151315 6617.50047231958 4059 6586 NSCLC_P13
69332 33.2722834412738 0.0166497522393556 0 0 0 0 0 0.117883688916626 0 0 0 0 0 0 0 0 0 2.25475720244783 0 0 0 0.859820761132265 0 0 0 0 0 6.76251041601069 0 0 0 0 0 0 0 0 0 0 0 0 0 3.99915077547383 0 0 0 0 0 0 0 0 0 3.66036705791228 2.90605092517101 0 32.7743439860817 CGGCCTGCCAATTGTT-1 6964 9329 4059.81727151315 6617.50047231958 4076 6589 NSCLC_P13
69362 0 0 0 0 0 0 0 0 0 0 0 0 9.48146379217789 0 0 0 0 2.25475720244783 0 0.0296187977491904 0 0.859820761132265 0 0 0 0 0 6.76251041601069 0 0 0 0 0 0 0 0 0 0 0 0 0 0 0 0 0 0 0 0 0 0 0 3.66036705791228 2.90605092517101 0 41.6893637036934 CGGCCTGCCAATTGTT-1 6964 9329 4059.81727151315 6617.50047231958 4092 6591 NSCLC_P13
69482 0 0.0166497522393556 3.43004729633792 0 0 0 0 0 0 0 0 0.539151259484257 9.48146379217789 0 0 0 0 2.25475720244783 0 0.0296187977491904 2.83084805553998 0.859820761132265 0 0 0 0 0 0 0 0 0 0 0 0 0 0 0 0 0 0 0 0 0 0 0 0 0 0 0 0 0 3.66036705791228 2.90605092517101 0 53.6082784995051 CGGCCTGCCAATTGTT-1 6964 9329 4059.81727151315 6617.50047231958 4108 6594 NSCLC_P13
69555 0 0 0 0 0 0 0 0.117883688916626 0.219629536002456 0 0.116083456208095 0 9.48146379217789 0 0 0 0 2.25475720244783 0 0.0296187977491904 2.83084805553998 0.859820761132265 0 0 0 0 0 0 0 3.11417135444836 0 0 0 0 0 0 0 0 4.06781902243849 0 2.04657150534763 3.99915077547383 0 0 0 0 0 0 0 0 0 0 0 0 29.2619506691744 CGGCCTGCCAATTGTT-1 6964 9329 4059.81727151315 6617.50047231958 4038 6598 NSCLC_P13
69646 33.2722834412738 0 0 1.28209962507356 0 0 0 0 0.219629536002456 0 0.116083456208095 0 0 0 0 0 0 2.25475720244783 0 0 2.83084805553998 0.859820761132265 0 0 0 0 0 6.76251041601069 0 0 0 0 0 0 0 0 0 4.19802482457762 0 0 0 3.99915077547383 0 0 0 0 0 0 0 0 0 3.66036705791228 2.90605092517101 0 16.9100772407617 CGGCCTGCCAATTGTT-1 6964 9329 4059.81727151315 6617.50047231958 4070 6604 NSCLC_P13
69673 33.2722834412738 0 0 0 0 0 0 0.117883688916626 0.219629536002456 0 0.116083456208095 0 9.48146379217789 0 0 0 0 2.25475720244783 0 0.0296187977491904 2.83084805553998 0.859820761132265 0 0 0 0 0 6.76251041601069 0 0 0 0 0 0 0 0 0 0 4.06781902243849 0 0 3.99915077547383 0 0 0 0 0 0 0 0 0 3.66036705791228 2.90605092517101 0 15.6238390080208 CGGCCTGCCAATTGTT-1 6964 9329 4059.81727151315 6617.50047231958 4054 6603 NSCLC_P13
69735 0 0 3.43004729633792 0 0 0 0 0.117883688916626 0.219629536002456 0 0 0.539151259484257 9.48146379217789 0 0 0 0 2.25475720244783 0 0.0296187977491904 0 0.859820761132265 0 0 0 0 0 6.76251041601069 0 0 0 0 0 0 0 0 0 0 0 0 0 3.99915077547383 0 0 0 0 0 0 0 0 0 3.66036705791228 2.90605092517101 0 32.2995040594144 CGGCCTGCCAATTGTT-1 6964 9329 4059.81727151315 6617.50047231958 4090 6606 NSCLC_P13
69852 0 0.0166497522393556 3.43004729633792 0 0 0 0 0.117883688916626 0 0 0 0 9.48146379217789 0 0 0 0 2.25475720244783 0 0.0296187977491904 2.83084805553998 0.859820761132265 0 0 0 0 0 0 0 0 0 0 0 0 0 0 0 0 0 0 0 3.99915077547383 0 0 0 0 0 0 0 0 0 0 2.90605092517101 29.3330470916581 57.5510258603453 CGGCCTGCCAATTGTT-1 6964 9329 4059.81727151315 6617.50047231958 4117 6611 NSCLC_P13
69881 0 0 0 0 0 0 0 0.117883688916626 0 0 0.116083456208095 0 9.48146379217789 0 0 0 0 2.25475720244783 0 0.0296187977491904 2.83084805553998 0.859820761132265 0 0 0 0 0 6.76251041601069 0 3.11417135444836 0 0 0 0 0 0 0 0 4.06781902243849 0 2.04657150534763 3.99915077547383 0 0 0 0 0 0 0 0 4.02831841294475 3.66036705791228 0 29.3330470916581 44.6341944310996 CGGCCTGCCAATTGTT-1 6964 9329 4059.81727151315 6617.50047231958 4016 6609 NSCLC_P13
69882 33.2722834412738 0 0 1.28209962507356 0 0 0 0 0 0 0 0 0 0 0 0 0 2.25475720244783 0 0 0 0.859820761132265 0 0 0 0 0 6.76251041601069 0 0 0 0 0 0 0 0 0 4.19802482457762 4.06781902243849 0 0 3.99915077547383 0 0 0 0 0 0 0 0 0 3.66036705791228 2.90605092517101 0 6.50304006426942 CGGCCTGCCAATTGTT-1 6964 9329 4059.81727151315 6617.50047231958 4060 6611 NSCLC_P13
69968 33.2722834412738 0 0 0 0 0 0 0.117883688916626 0 0 0.116083456208095 0.539151259484257 9.48146379217789 0 0 0 0 2.25475720244783 0 0.0296187977491904 2.83084805553998 0.859820761132265 0 0 0 0 0 0 0 3.11417135444836 0 0 0 0 0 0 0 0 4.06781902243849 0 2.04657150534763 0 0 0 0 0 0 0 0 0 0 0 2.90605092517101 29.3330470916581 14.5317322837798 CGGCCTGCCAATTGTT-1 6964 9329 4059.81727151315 6617.50047231958 4046 6613 NSCLC_P13
70034 0 0 3.43004729633792 1.28209962507356 0 0 0 0 0 0 0 0 0 0 0 0 0 2.25475720244783 0 0.0296187977491904 0 0.859820761132265 0 0 0 0 0 6.76251041601069 0 0 0 0 0 0 0 0 0 4.19802482457762 4.06781902243849 0 0 3.99915077547383 0 0 0 0 0 0 0 0 0 3.66036705791228 2.90605092517101 0 9.30451071496948 CGGCCTGCCAATTGTT-1 6964 9329 4059.81727151315 6617.50047231958 4069 6616 NSCLC_P13
70077 0 0 3.43004729633792 0 0 0 0 0 0 0 0 0.539151259484257 9.48146379217789 0 0 0 0 2.25475720244783 0 0 0 0.859820761132265 0 0 0 0 0 0 0 0 0 0 0 0 0 0 0 4.19802482457762 0 0 0 0 0 0 0 0 0 0 0 0 0 3.66036705791228 2.90605092517101 29.3330470916581 37.45398573014 CGGCCTGCCAATTGTT-1 6964 9329 4059.81727151315 6617.50047231958 4097 6622 NSCLC_P13
70153 0 0 0 0 0 0 0 0.117883688916626 0.219629536002456 17.6281772801879 0 0 9.48146379217789 0 0 0 0 2.25475720244783 0 0.0296187977491904 2.83084805553998 0.859820761132265 0 0 0 0 0 0 0 0 0 0 0 0 0 0 0 0 4.06781902243849 0 2.04657150534763 3.99915077547383 0 0 0 0 0 0 0 0 0 3.66036705791228 0 29.3330470916581 47.9451577215945 CGGCCTGCCAATTGTT-1 6964 9329 4059.81727151315 6617.50047231958 4012 6621 NSCLC_P13
70154 0 0 3.43004729633792 0 0 0 0 0 0 0 0 0 0 0 0 0 0 2.25475720244783 0 0 0 0.859820761132265 0 0 0 0 0 0 0 0 0 0 0 0 0 0 0 4.19802482457762 0 0 0 0 0 0 0 0 0 0 0 0 0 0 2.90605092517101 0 19.7033708168682 CGGCCTGCCAATTGTT-1 6964 9329 4059.81727151315 6617.50047231958 4079 6622 NSCLC_P13
70178 33.2722834412738 0 0 0 0 0 0 0.117883688916626 0.219629536002456 0 0.116083456208095 0.539151259484257 9.48146379217789 0 0 0 0 2.25475720244783 0 0.0296187977491904 2.83084805553998 0.859820761132265 0 0 0 0 0 0 0 0 0 0 0 0 0 0 0 0 4.06781902243849 0 2.04657150534763 3.99915077547383 0 0 0 0 0 0 0 0 0 3.66036705791228 0 29.3330470916581 23.4706771102294 CGGCCTGCCAATTGTT-1 6964 9329 4059.81727151315 6617.50047231958 4037 6623 NSCLC_P13
70206 33.2722834412738 0.0166497522393556 0 1.28209962507356 0 0 0 0.117883688916626 0.219629536002456 0 0 0.539151259484257 9.48146379217789 0 0 0 0 2.25475720244783 0 0.0296187977491904 2.83084805553998 0.859820761132265 0 0 0 0 0 6.76251041601069 0 0 0 0 0 0 0 0 0 4.19802482457762 4.06781902243849 0 2.04657150534763 3.99915077547383 0 0 0 0 0 0 0 0 4.02831841294475 3.66036705791228 2.90605092517101 29.3330470916581 8.41513382154756 CGGCCTGCCAATTGTT-1 6964 9329 4059.81727151315 6617.50047231958 4056 6625 NSCLC_P13
70440 0 0 0 0 0 0 0 0.117883688916626 0 17.6281772801879 0 0 9.48146379217789 0 0 0 0 2.25475720244783 0 0.0296187977491904 0 0.859820761132265 0 0 0 0 0 0 0 0 0 0 0 0 0 0 0 0 0 0 2.04657150534763 0 0 0 0 0 0 0 0 0 0 0 0 0 54.7713471903823 CGGCCTGCCAATTGTT-1 6964 9329 4059.81727151315 6617.50047231958 4007 6632 NSCLC_P13
70467 0 0 3.43004729633792 0 0 0 0 0.117883688916626 0 0 0.116083456208095 0 9.48146379217789 0 0 0 0 2.25475720244783 0 0.0296187977491904 2.83084805553998 0.859820761132265 0 0 0 0 0 6.76251041601069 0 0 0 0 0 0 0 0 0 4.19802482457762 4.06781902243849 0 2.04657150534763 3.99915077547383 0 0 0 0 0 0 0 0 0 3.66036705791228 0 0 17.6198906131429 CGGCCTGCCAATTGTT-1 6964 9329 4059.81727151315 6617.50047231958 4066 6634 NSCLC_P13
70488 0 0 0 0 0 0 0 0.117883688916626 0.219629536002456 0 0.116083456208095 0.539151259484257 9.48146379217789 0 0 0 0 2.25475720244783 0 0.0296187977491904 2.83084805553998 0.859820761132265 0 0.950878553044431 0 0 0 6.76251041601069 0 0 0 0 0 0 0 0 0 0 4.06781902243849 0 2.04657150534763 3.99915077547383 0 0 0 0 0.053581642647608 0 0 0 4.02831841294475 3.66036705791228 0 0 43.1004585176206 CGGCCTGCCAATTGTT-1 6964 9329 4059.81727151315 6617.50047231958 4020 6634 NSCLC_P13
70489 0 0 3.43004729633792 1.28209962507356 0 0 0 0.117883688916626 0.219629536002456 0 0.116083456208095 0.539151259484257 9.48146379217789 0 0 0 0 2.25475720244783 0 0.0296187977491904 0 0.859820761132265 0 0.950878553044431 0 0 0 6.76251041601069 0 0 0 0 0 0 0 0 0 4.19802482457762 4.06781902243849 0 2.04657150534763 3.99915077547383 0 0 0 0 0 0 0 0 4.02831841294475 3.66036705791228 0 29.3330470916581 27.9683178850015 CGGCCTGCCAATTGTT-1 6964 9329 4059.81727151315 6617.50047231958 4038 6635 NSCLC_P13
70519 0 0 0 0 0 0 0 0.117883688916626 0 0 0.116083456208095 0.539151259484257 0 0 0 0 0 2.25475720244783 0 0.0296187977491904 0 0.859820761132265 0 0 0 0 0 0 0 0 0 0 0 0 0 0 0 4.19802482457762 4.06781902243849 0 2.04657150534763 0 0 0 0 0 0 0 0 0 0 0 0 0 28.791310597246 CGGCCTGCCAATTGTT-1 6964 9329 4059.81727151315 6617.50047231958 4081 6637 NSCLC_P13
70626 0 0 0 0 0 0 0 0.117883688916626 0 0 0 0.539151259484257 9.48146379217789 0 0 0 0 2.25475720244783 0 0 2.83084805553998 0.859820761132265 0 0 0 0 0 0 0 0 0 0 0 0 0 0 0 4.19802482457762 4.06781902243849 0 2.04657150534763 0 0 0 0 0 0 0 0 0 0 0 2.90605092517101 29.3330470916581 41.2317119976908 CGGCCTGCCAATTGTT-1 6964 9329 4059.81727151315 6617.50047231958 4095 6639 NSCLC_P13
70749 0 0 3.43004729633792 0 0 0 0 0 0 0 0 0.539151259484257 0 0 0 0 0 2.25475720244783 0 0.0296187977491904 0 0.859820761132265 0 0.950878553044431 0 0 0 6.76251041601069 0 0 0 0 0 0 0 0 0 4.19802482457762 0 0 0 0 0 0 0 0 0 0 0 0 0 3.66036705791228 0 29.3330470916581 57.8963096784516 CGGCCTGCCAATTGTT-1 6964 9329 4059.81727151315 6617.50047231958 4010 6647 NSCLC_P13
70915 0 0 3.43004729633792 1.28209962507356 0 0 0 0.117883688916626 0.219629536002456 0 0 0.539151259484257 0 0 0 0 0 2.25475720244783 0 0.0296187977491904 0 0.859820761132265 0 0.950878553044431 0 0 0 6.76251041601069 0.108734173289404 0 0 0 0 0 0 0 0 4.19802482457762 0 0 2.04657150534763 3.99915077547383 3.7876521095389 0 0 0 0 0 0 0 0 0 0 29.3330470916581 45.7236438070705 CGGCCTGCCAATTGTT-1 6964 9329 4059.81727151315 6617.50047231958 4031 6653 NSCLC_P13
71065 0 0 0 0 0 0 0 0 0 0 0.116083456208095 0.539151259484257 9.48146379217789 0 0 0 0 2.25475720244783 0 0.0296187977491904 0 0.859820761132265 0 0 0 0 0 0 0 0 0 0 0 0 0 0 0 0 4.06781902243849 0 2.04657150534763 0 0 0 0 0 0 0 0 0 0 0 0 0 40.3810909337515 CGGCCTGCCAATTGTT-1 6964 9329 4059.81727151315 6617.50047231958 4072 6656 NSCLC_P13
71118 0 0 0 0 0 0 0 0.117883688916626 0 0 0 0.539151259484257 9.48146379217789 0 0 0 0 2.25475720244783 0 0.0296187977491904 2.83084805553998 0.859820761132265 0 0 0 0 0 0 0 3.11417135444836 0 0 0 0 0 0 0 0 4.06781902243849 0 2.04657150534763 0 0 0 0 0 0 0 0 0 0 0 0 0 46.8442365827301 CGGCCTGCCAATTGTT-1 6964 9329 4059.81727151315 6617.50047231958 4085 6657 NSCLC_P13
71314 0 0 0 0 0 0 0 0.117883688916626 0 0 0 0.539151259484257 9.48146379217789 0 0 0 0 2.25475720244783 0 0.0296187977491904 2.83084805553998 0.859820761132265 0 0 0 0 0 0 0 3.11417135444836 0 0 0 0 0 0 0 0 4.06781902243849 0 2.04657150534763 0 0 0 0 0 0 0 0 0 0 0 0 29.3330470916581 51.491290796761 CGGCCTGCCAATTGTT-1 6964 9329 4059.81727151315 6617.50047231958 4074 6667 NSCLC_P13
71345 0 0 3.43004729633792 0 0 0 0 0.117883688916626 0 0 0 0 9.48146379217789 0 0 0 0 2.25475720244783 0 0.0296187977491904 2.83084805553998 0.859820761132265 0 0.950878553044431 0 0 0 0 0 3.11417135444836 0 0 0 0 0 0 0 4.19802482457762 4.06781902243849 0 2.04657150534763 0 3.7876521095389 0 0 0 0 0 0 0 4.02831841294475 0 0 0 52.628450775605 CGGCCTGCCAATTGTT-1 6964 9329 4059.81727151315 6617.50047231958 4045 6668 NSCLC_P13
8362 0 0 0 0 8.13481662716528 0 0 0 0 0 0 0 0 0 0 0 0 10.4595054657355 0 0 0 0 0 0.476086615591292 0 0 0 0 0 0 0 0 0 0 0 0 0 0 0 0 0 0 0 0 0 2.02871985278488 0.0459065269483203 0 0 0 0 0 0 0 56.5102129973357 CGGCGACCTCAGCGAG-1 2639 6782 1118.44771989344 2694.69702072616 1128 2639 NSCLC_P13
8506 0 0 0 0 0 0 0 0 0 0 0 0 0 0 0 0 0 0 0 0 0 0 0 0 0 0 0 0 0 0 0 0 0 0 0 0 0 0 0 0 0 0 0 0 0 0 0 0 0 0 0 0 0 0 58.2602824878249 CGGCGACCTCAGCGAG-1 2639 6782 1118.44771989344 2694.69702072616 1162 2656 NSCLC_P13
8578 0 0 0 0 0 0 0 0 0 0 0 0 0 0 0 0 0 0 0 0 0 0 0 0 0 0 0 0 0 0 0 0 0 0 0 0 0 0 0 0 0 0 0 0 0 0 0.0459065269483203 0 0 0 0 0 0 0 38.3301695888003 CGGCGACCTCAGCGAG-1 2639 6782 1118.44771989344 2694.69702072616 1140 2663 NSCLC_P13
8642 0 0 0 0.134436819350852 8.13481662716528 0 0 0 0 0 0.0392696101569291 0.0786806855512522 0 1.02566118193114 0.0152381420516052 15.4897062845824 0 10.4595054657355 1.61076950540434 0 0 0.056165970554052 0 0.476086615591292 0.348685450310416 0 0 0 0 0 0 5.20248434403755 0 0 0 0 0.0306128781453763 0 0 0 0 0.167453711672866 0 0 0.0258662984111627 2.02871985278488 0 0 0 0 0 0 0 2.11905124135556 42.4045559661744 CGGCGACCTCAGCGAG-1 2639 6782 1118.44771989344 2694.69702072616 1156 2675 NSCLC_P13
8682 0 0 0 0 8.13481662716528 8.10917593396301 0 0 0 0 0 0 0 0 0.0152381420516052 0 0 10.4595054657355 0 0 0 0 0 0 0.348685450310416 0 0 0 0 0 0 0 0 0 1.96688022074143 0 0 0 0 0 0 0 0 0 0 0 0.0459065269483203 0 0 0 0 9.09007191991999 0 2.11905124135556 55.7050735704097 CGGCGACCTCAGCGAG-1 2639 6782 1118.44771989344 2694.69702072616 1065 2679 NSCLC_P13
8758 0 0 0 0 0 0 0 0 0 0 0 0 0 0 0 0 0 0 0 0 0 0 0 0 0 0 0 0 0 0 0 0 0 0 0 0 0 0 0 0 0 0 0 0 0 0 0 0 0 0 0 0 0 0 55.7504962196746 CGGCGACCTCAGCGAG-1 2639 6782 1118.44771989344 2694.69702072616 1174 2690 NSCLC_P13
8807 0 0 0 0.134436819350852 8.13481662716528 8.10917593396301 18.947988418515 0 0 0 0.0392696101569291 0.0786806855512522 0 0 0.0152381420516052 15.4897062845824 0 10.4595054657355 1.61076950540434 0 0.785091944986112 0.056165970554052 0 0.476086615591292 0.348685450310416 2.72711519895061 2.62921651723348 0 0 3.53209938833518 1.07874045892213 5.20248434403755 0 0 1.96688022074143 0 0.0306128781453763 0.690391893967863 0 9.59274178263849 0 0.167453711672866 0 1.82831646591999 0.0258662984111627 2.02871985278488 0.0459065269483203 23.4348376437482 0.695441267029637 0 0 9.09007191991999 0 2.11905124135556 39.4538774100061 CGGCGACCTCAGCGAG-1 2639 6782 1118.44771989344 2694.69702072616 1079 2694 NSCLC_P13
8844 0 0 0 0.134436819350852 8.13481662716528 8.10917593396301 18.947988418515 0 0 0 0.0392696101569291 0.0786806855512522 0 0 0.0152381420516052 15.4897062845824 0 10.4595054657355 1.61076950540434 0 0.785091944986112 0.056165970554052 0 0.476086615591292 0.348685450310416 0 2.62921651723348 0 0 3.53209938833518 1.07874045892213 5.20248434403755 0 1.48845627195744 0 4.21042910384949 0.0306128781453763 0.690391893967863 0 9.59274178263849 0 0.167453711672866 0 1.82831646591999 0.0258662984111627 2.02871985278488 0.0459065269483203 23.4348376437482 0.695441267029637 0 0 9.09007191991999 0 2.11905124135556 57.792456849327 CGGCGACCTCAGCGAG-1 2639 6782 1118.44771989344 2694.69702072616 1061 2701 NSCLC_P13
8900 0 0 0 0.134436819350852 8.13481662716528 8.10917593396301 18.947988418515 0 0 11.8704906080551 0.0392696101569291 0.0786806855512522 0 0 0.0152381420516052 0 0 10.4595054657355 0 0 0 0.056165970554052 9.51988867895525 0.476086615591292 0.348685450310416 0 0 6.11880193890886 0 0 0 5.20248434403755 0 0 1.96688022074143 0 0.0306128781453763 0.690391893967863 0 9.59274178263849 0 0.167453711672866 0 1.82831646591999 0.0258662984111627 2.02871985278488 0.0459065269483203 0 0 0 0 9.09007191991999 2.03668221231583 2.11905124135556 20.7889458593928 CGGCGACCTCAGCGAG-1 2639 6782 1118.44771989344 2694.69702072616 1101 2706 NSCLC_P13
8966 0 0.00651259261074573 0 0.134436819350852 8.13481662716528 8.10917593396301 18.947988418515 0 0 0 0.0392696101569291 0.0786806855512522 0 0 0.0152381420516052 0 0 10.4595054657355 1.61076950540434 0 0.785091944986112 0.056165970554052 9.51988867895525 0.476086615591292 0.348685450310416 0 2.62921651723348 6.11880193890886 0 3.53209938833518 0 5.20248434403755 0 0 1.96688022074143 0 0.0306128781453763 0.690391893967863 0 9.59274178263849 5.59856652998514 0.167453711672866 0 1.82831646591999 0.0258662984111627 2.02871985278488 0.0459065269483203 23.4348376437482 0.695441267029637 0 0 9.09007191991999 2.03668221231583 2.11905124135556 51.5248829963608 CGGCGACCTCAGCGAG-1 2639 6782 1118.44771989344 2694.69702072616 1072 2717 NSCLC_P13
8989 0 0 3.46812538299142 0.134436819350852 8.13481662716528 8.10917593396301 18.947988418515 0 0 0 0.0392696101569291 0.0786806855512522 0 0 0.0152381420516052 15.4897062845824 0 10.4595054657355 1.61076950540434 0 0.785091944986112 0.056165970554052 9.51988867895525 0.476086615591292 0.348685450310416 0 2.62921651723348 6.11880193890886 0 3.53209938833518 1.07874045892213 5.20248434403755 0 1.48845627195744 1.96688022074143 0 0.0306128781453763 0.690391893967863 0 9.59274178263849 5.59856652998514 0.167453711672866 0 1.82831646591999 0.0258662984111627 2.02871985278488 0.0459065269483203 23.4348376437482 0.695441267029637 0 0 9.09007191991999 2.03668221231583 2.11905124135556 38.9576494195176 CGGCGACCTCAGCGAG-1 2639 6782 1118.44771989344 2694.69702072616 1088 2719 NSCLC_P13
8990 0 0 0 0 0 0 0 0 0 0 0 0 0 0 0 0 0 0 0 0 0 0 0 0 0 0 0 0 0 0 0 0 0 0 0 0 0 0 0 0 0 0 0 0 0 0 0 0 0 0 0 0 0 0 46.7708912132135 CGGCGACCTCAGCGAG-1 2639 6782 1118.44771989344 2694.69702072616 1159 2718 NSCLC_P13
9042 0 0 0 0.134436819350852 8.13481662716528 8.10917593396301 18.947988418515 0 0 11.8704906080551 0.0392696101569291 0.0786806855512522 0 0 0 15.4897062845824 0 10.4595054657355 0 0 0 0.056165970554052 0 0.476086615591292 0.348685450310416 0 0 0 0 0 0 5.20248434403755 0 0 1.96688022074143 0 0.0306128781453763 0.690391893967863 0 9.59274178263849 0 0.167453711672866 0 1.82831646591999 0.0258662984111627 2.02871985278488 0.0459065269483203 0 0 0 0 9.09007191991999 0 2.11905124135556 27.3413344611731 CGGCGACCTCAGCGAG-1 2639 6782 1118.44771989344 2694.69702072616 1117 2722 NSCLC_P13
9112 0 0.00651259261074573 3.46812538299142 0.134436819350852 8.13481662716528 8.10917593396301 18.947988418515 0 0 0 0.0392696101569291 0.0786806855512522 2.0304663167787 0 0.0152381420516052 15.4897062845824 10.2466622384339 10.4595054657355 1.61076950540434 5.65124331595632 0.785091944986112 0.056165970554052 0 0.476086615591292 0.348685450310416 2.72711519895061 2.62921651723348 6.11880193890886 0 3.53209938833518 1.07874045892213 5.20248434403755 0 1.48845627195744 1.96688022074143 0 0.0306128781453763 0.690391893967863 0 9.59274178263849 0 0.167453711672866 0 1.82831646591999 0.0258662984111627 2.02871985278488 0.0459065269483203 0 0.695441267029637 10.6990253431843 0 0 2.03668221231583 2.11905124135556 47.3730521220854 CGGCGACCTCAGCGAG-1 2639 6782 1118.44771989344 2694.69702072616 1092 2734 NSCLC_P13
9155 0 0 0 0.134436819350852 8.13481662716528 8.10917593396301 18.947988418515 0 0 11.8704906080551 0.0392696101569291 0.0786806855512522 2.0304663167787 1.02566118193114 0.0152381420516052 15.4897062845824 0 10.4595054657355 1.61076950540434 0 0.785091944986112 0.056165970554052 0 0.476086615591292 0.348685450310416 0 2.62921651723348 0 0 3.53209938833518 1.07874045892213 5.20248434403755 0 1.48845627195744 1.96688022074143 4.21042910384949 0.0306128781453763 0.690391893967863 0 9.59274178263849 0 0.167453711672866 0 1.82831646591999 0.0258662984111627 2.02871985278488 0.0459065269483203 23.4348376437482 0.695441267029637 10.6990253431843 0 9.09007191991999 2.03668221231583 2.11905124135556 46.1031606954156 CGGCGACCTCAGCGAG-1 2639 6782 1118.44771989344 2694.69702072616 1127 2740 NSCLC_P13
9177 0 0.00651259261074573 3.46812538299142 0.134436819350852 8.13481662716528 8.10917593396301 18.947988418515 0 0 0 0.0392696101569291 0.0786806855512522 0 0 0.0152381420516052 15.4897062845824 0 10.4595054657355 0 0 0 0.056165970554052 0 0.476086615591292 0.348685450310416 0 0 6.11880193890886 0 0 0 5.20248434403755 0 1.48845627195744 1.96688022074143 0 0.0306128781453763 0.690391893967863 0 0 0 0.167453711672866 0 0 0.0258662984111627 2.02871985278488 0.0459065269483203 0 0 0 0 9.09007191991999 2.03668221231583 2.11905124135556 48.8737796608812 CGGCGACCTCAGCGAG-1 2639 6782 1118.44771989344 2694.69702072616 1111 2743 NSCLC_P13
9234 0 0.00651259261074573 3.46812538299142 0.134436819350852 8.13481662716528 8.10917593396301 18.947988418515 0 0 0 0.0392696101569291 0.0786806855512522 0 0 0.0152381420516052 15.4897062845824 0 10.4595054657355 0 5.65124331595632 0 0.056165970554052 0 0.476086615591292 0.348685450310416 0 0 0 0 0 0 5.20248434403755 0 1.48845627195744 1.96688022074143 0 0.0306128781453763 0.690391893967863 0 9.59274178263849 0 0.167453711672866 0 0 0.0258662984111627 2.02871985278488 0 0 0 0 0 9.09007191991999 2.03668221231583 2.11905124135556 57.3509540224232 CGGCGACCTCAGCGAG-1 2639 6782 1118.44771989344 2694.69702072616 1100 2749 NSCLC_P13
343574 0 0 0 0 0 0 0 0.0972450478673157 0 0 0 0.509229460536189 6.49785784567762 0 0 0 0 2.37747354723973 0 0 1.57847515400933 0 0 0 0 0 0 0 1.11881039156197 3.18934522797382 0 1.94563081741907 0 2.14345893690485 0 0 0 0 3.09519369866717 0 0 0 0 0 1.09846139418193 0 0 0 0 0 0 0 0 22.4071846155828 58.3579808580967 CGGCGTACCGGTGAGC-1 17981 20788 16378.3493925826 16071.2977547608 16381 16013 NSCLC_P13
343736 0 0 0 0 0.104471750025235 0 0 0 0 0 0 0 0 0 0 0 0 2.37747354723973 0 0 0 0 0 0 0 0 0 0 0 0 0 0 0 2.14345893690485 0 0 0 0 0 0 0 0 0 0 0 0 0.0639850088907084 0 0 0 0 0 0 0 53.2058789699625 CGGCGTACCGGTGAGC-1 17981 20788 16378.3493925826 16071.2977547608 16361 16021 NSCLC_P13
343804 0 0 0 0 0 0 0 0.0972450478673157 0 0 0 0 6.49785784567762 0 0 0 0 2.37747354723973 0 0 1.57847515400933 0 0 0 0 0 0 0 0 3.18934522797382 0 1.94563081741907 0 0 0 0 0 0 3.09519369866717 0 0 0 0 0 1.09846139418193 0 0 0 0 0 0 0 0 22.4071846155828 46.4414580995146 CGGCGTACCGGTGAGC-1 17981 20788 16378.3493925826 16071.2977547608 16382 16025 NSCLC_P13
343817 0 0 0 0 0.104471750025235 0 0 0 0 0 0.0846255941037961 0 6.49785784567762 0 0 0 0 2.37747354723973 4.05134621439827 0 0 0 0 0 0 0 0 0 0 0 0 0 0 0 1.4590377300941 0 0 0 0 0 0 0 0 0 0 0 0.0639850088907084 0 0 0 0 2.99232960222311 0 0 53.697082853587 CGGCGTACCGGTGAGC-1 17981 20788 16378.3493925826 16071.2977547608 16348 16027 NSCLC_P13
343894 0 0 0 0 0.104471750025235 0 0 0.0972450478673157 0 0 0 0.509229460536189 6.49785784567762 0 0 0 0 2.37747354723973 0 0 1.57847515400933 0 0 0 0 0 0 0 1.11881039156197 3.18934522797382 0 1.94563081741907 0 2.14345893690485 0 0 0 2.02044775519363 3.09519369866717 0 0 0 0 0 1.09846139418193 0 0 0 0 0 0 0 0 22.4071846155828 46.7253707312593 CGGCGTACCGGTGAGC-1 17981 20788 16378.3493925826 16071.2977547608 16402 16031 NSCLC_P13
344052 0 0 2.42715931107941 0 0 12.9164402801479 0 0.0972450478673157 0.300511735881495 0 0 0.509229460536189 0 0 0 20.3661581176896 0 2.37747354723973 0 0.00881508257308764 1.57847515400933 0 0 1.37203355095712 0 0 0 0 1.11881039156197 0 0 0 0 2.14345893690485 0 0 4.69863218016987 2.02044775519363 3.09519369866717 0 0 0 0 0 1.09846139418193 0 0 0 0 0 0 0 0 22.4071846155828 31.7976126001781 CGGCGTACCGGTGAGC-1 17981 20788 16378.3493925826 16071.2977547608 16388 16041 NSCLC_P13
344053 0 0 0 0 0.104471750025235 0 0 0.0972450478673157 0 0 0 0.509229460536189 6.49785784567762 0 0 0 0 2.37747354723973 0 0 1.57847515400933 0 0 0 0 0 0 0 1.11881039156197 3.18934522797382 0 1.94563081741907 0 0 1.4590377300941 3.50089274328589 0 2.02044775519363 3.09519369866717 0 0 0 2.134921801189 0 1.09846139418193 0 0 0 0 0 0 0 0 22.4071846155828 47.7066732535574 CGGCGTACCGGTGAGC-1 17981 20788 16378.3493925826 16071.2977547608 16416 16042 NSCLC_P13
344092 0 0 2.42715931107941 0 0.104471750025235 0 0 0 0 0 0.0846255941037961 0 6.49785784567762 0 0 0 0 2.37747354723973 4.05134621439827 0.00881508257308764 0 0 0 0 0 0 0 0 0 0 0 0 2.97499225986167 0 1.4590377300941 0 0 2.02044775519363 0 0 0 0 0 0 0 0 0.0639850088907084 0 0 0 3.16833589576934 2.99232960222311 2.00850941150925 0 37.4640169763388 CGGCGTACCGGTGAGC-1 17981 20788 16378.3493925826 16071.2977547608 16355 16042 NSCLC_P13
344119 0 0 0 0 0.104471750025235 12.9164402801479 14.2730981021786 0 0.300511735881495 8.469323655998 0.0846255941037961 0 6.49785784567762 0 0 0 0 2.37747354723973 4.05134621439827 0 0 0 0 0 0 0 0 5.54023598003657 0 0 0 1.94563081741907 0 2.14345893690485 1.4590377300941 0 4.69863218016987 2.02044775519363 0 0 0 0 0 0 0 0 0.0639850088907084 0 0 0 0 2.99232960222311 0 0 46.261696264555 CGGCGTACCGGTGAGC-1 17981 20788 16378.3493925826 16071.2977547608 16341 16044 NSCLC_P13
344168 31.2859809469471 0 2.42715931107941 13.67644633309 0.104471750025235 12.9164402801479 14.2730981021786 0.0972450478673157 0.300511735881495 0 0.0846255941037961 0.509229460536189 6.49785784567762 0.295683552680095 0.146413047774976 20.3661581176896 0.0937255742380279 2.37747354723973 4.05134621439827 0.00881508257308764 0 0 0 1.37203355095712 0 0.0858929654159399 2.98732271844107 5.54023598003657 1.11881039156197 3.18934522797382 0 0 2.97499225986167 2.14345893690485 1.4590377300941 3.50089274328589 4.69863218016987 0 0 12.0315226560623 0.235605835054148 4.53380049854086 0 2.4424253548737 1.09846139418193 0 0.0639850088907084 0 0.834802418907734 0 0 2.99232960222311 0 0 55.0658805506121 CGGCGTACCGGTGAGC-1 17981 20788 16378.3493925826 16071.2977547608 16328 16049 NSCLC_P13
344402 0 0 0 0 0.104471750025235 0 0 0 0 0 0 0 0 0 0 0 0 2.37747354723973 0 0 0 0 0 0 0 0 0 0 0 0 0 0 0 0 0 0 0 0 0 0 0 0 0 0 0 0 0.0639850088907084 0 0 0 0 0 0 0 21.0414819170555 CGGCGTACCGGTGAGC-1 17981 20788 16378.3493925826 16071.2977547608 16360 16061 NSCLC_P13
344437 0 0 0 0 0.104471750025235 0 0 0.0972450478673157 0 0 0 0.509229460536189 6.49785784567762 0 0 0 0 2.37747354723973 0 0 0 0 0 0 0 0 0 0 0 0 0 0 0 2.14345893690485 1.4590377300941 0 0 0 0 0 0 0 0 0 0 0 0.0639850088907084 0 0 0 0 0 0 0 34.1385297014963 CGGCGTACCGGTGAGC-1 17981 20788 16378.3493925826 16071.2977547608 16345 16064 NSCLC_P13
344510 0 0 2.42715931107941 0 0.104471750025235 12.9164402801479 0 0.0972450478673157 0.300511735881495 0 0.0846255941037961 0.509229460536189 6.49785784567762 0 0.146413047774976 0 0.0937255742380279 2.37747354723973 0 0.00881508257308764 1.57847515400933 0 0 1.37203355095712 0 0.0858929654159399 0 0 1.11881039156197 3.18934522797382 0 0 0 2.14345893690485 0 0 4.69863218016987 2.02044775519363 3.09519369866717 0 0 0 2.134921801189 0 1.09846139418193 0 0.0639850088907084 0 0.834802418907734 0 0 0 2.00850941150925 22.4071846155828 33.0776113138265 CGGCGTACCGGTGAGC-1 17981 20788 16378.3493925826 16071.2977547608 16411 16066 NSCLC_P13
344562 0 0 2.42715931107941 0 0 0 0 0 0 0 0.0846255941037961 0.509229460536189 0 0 0 0 0 2.37747354723973 0 0.00881508257308764 0 0 0 0 0 0.0858929654159399 0 0 0 0 0 0 2.97499225986167 0 0 0 0 0 0 0 0 0 0 0 0 0 0 0 0 0 3.16833589576934 2.99232960222311 2.00850941150925 0 3.28623225719545 CGGCGTACCGGTGAGC-1 17981 20788 16378.3493925826 16071.2977547608 16376 16069 NSCLC_P13
344798 0 0 0 0 0.104471750025235 0 0 0.0972450478673157 0 0 0 0.509229460536189 0 0 0 0 0 2.37747354723973 0 0 0 0 0 1.37203355095712 0 0 0 0 0 0 0 0 0 0 0 0 0 0 0 0 0 0 0 0 0 0 0 0 0 0 0 0 0 0 33.4994369007653 CGGCGTACCGGTGAGC-1 17981 20788 16378.3493925826 16071.2977547608 16346 16080 NSCLC_P13
344855 0 0 0 0 0 0 0 0.0972450478673157 0 0 0 0 6.49785784567762 0 0 0 0 2.37747354723973 0 0.00881508257308764 1.57847515400933 0 0 1.37203355095712 0 0 0 0 0 3.18934522797382 0 1.94563081741907 0 2.14345893690485 0 0 0 2.02044775519363 3.09519369866717 0 0 0 0 0 1.09846139418193 0 0 0 0 0 0 0 0 0 43.8466033214645 CGGCGTACCGGTGAGC-1 17981 20788 16378.3493925826 16071.2977547608 16420 16085 NSCLC_P13
344876 0 0 0 13.67644633309 0.104471750025235 0 0 0 0.300511735881495 0 0 0.509229460536189 0 0 0 0 0 2.37747354723973 0 0 0 0 0 1.37203355095712 0 0.0858929654159399 0 0 1.11881039156197 0 0 0 0 2.14345893690485 0 0 0 0 0 0 0 0 0 0 0 0 0 0 0.834802418907734 0 0 0 0 22.4071846155828 16.688015751923 CGGCGTACCGGTGAGC-1 17981 20788 16378.3493925826 16071.2977547608 16384 16087 NSCLC_P13
344910 0 0 0 0 0.104471750025235 0 0 0.0972450478673157 0.300511735881495 0 0.0846255941037961 0.509229460536189 0 0.295683552680095 0.146413047774976 20.3661581176896 0.0937255742380279 2.37747354723973 0 0 0 0 0 1.37203355095712 0 0.0858929654159399 2.98732271844107 0 1.11881039156197 0 0 0 0 2.14345893690485 0 3.50089274328589 0 0 0 0 0 4.53380049854086 0 2.4424253548737 1.09846139418193 0 0 0 0.834802418907734 0 0 0 0 0 33.9519448340419 CGGCGTACCGGTGAGC-1 17981 20788 16378.3493925826 16071.2977547608 16406 16091 NSCLC_P13
344967 0 0 0 0 0.104471750025235 0 0 0.0972450478673157 0 0 0 0.509229460536189 0 0 0 0 0 2.37747354723973 0 0 1.57847515400933 0 0 1.37203355095712 0 0 0 0 0 0 0 1.94563081741907 0 0 0 0 0 0 3.09519369866717 0 0 0 0 0 1.09846139418193 0 0 0 0 0 0 0 0 22.4071846155828 26.2522359133684 CGGCGTACCGGTGAGC-1 17981 20788 16378.3493925826 16071.2977547608 16361 16091 NSCLC_P13
345162 0 0 0 13.67644633309 0.104471750025235 0 0 0.0972450478673157 0.300511735881495 0 0 0.509229460536189 0 0 0 0 0 2.37747354723973 0 0 1.57847515400933 0 0 1.37203355095712 0 0 0 0 1.11881039156197 3.18934522797382 0 1.94563081741907 0 0 0 3.50089274328589 0 0 3.09519369866717 0 0 4.53380049854086 0 0 1.09846139418193 13.9060153449525 0 0 0 11.258288790375 3.16833589576934 0 0 0 31.7309504040933 CGGCGTACCGGTGAGC-1 17981 20788 16378.3493925826 16071.2977547608 16377 16103 NSCLC_P13
345224 0 0 0 0 0 0 0 0.0972450478673157 0 0 0 0 6.49785784567762 0 0 0 0 0 0 0 1.57847515400933 0 0 0 0 0.0858929654159399 0 0 1.11881039156197 3.18934522797382 0 1.94563081741907 0 0 0 3.50089274328589 0 2.02044775519363 3.09519369866717 0 0 4.53380049854086 2.134921801189 2.4424253548737 1.09846139418193 13.9060153449525 0 0 0.834802418907734 11.258288790375 0 0 0 22.4071846155828 45.9991309064516 CGGCGTACCGGTGAGC-1 17981 20788 16378.3493925826 16071.2977547608 16346 16104 NSCLC_P13
345374 0 0 0 0 0.104471750025235 0 0 0.0972450478673157 0 0 0 0.509229460536189 0 0 0 0 0 2.37747354723973 0 0 1.57847515400933 0 0 1.37203355095712 0 0 0 0 0 3.18934522797382 0 0 0 2.14345893690485 0 0 0 0 3.09519369866717 0 0 0 0 0 1.09846139418193 0 0 0 0 0 0 0 0 0 59.7533379652502 CGGCGTACCGGTGAGC-1 17981 20788 16378.3493925826 16071.2977547608 16418 16116 NSCLC_P13
345450 31.2859809469471 0 0 13.67644633309 0 0 14.2730981021786 0.0972450478673157 0.300511735881495 0 0 0 6.49785784567762 0.295683552680095 0 0 0 2.37747354723973 0 0 1.57847515400933 0 0 0 7.3068623763842 0.0858929654159399 2.98732271844107 0 1.11881039156197 3.18934522797382 0 1.94563081741907 2.97499225986167 0 0 3.50089274328589 4.69863218016987 2.02044775519363 3.09519369866717 12.0315226560623 0 4.53380049854086 2.134921801189 2.4424253548737 1.09846139418193 13.9060153449525 0 0 0.834802418907734 11.258288790375 0 0 2.00850941150925 22.4071846155828 52.7826341690074 CGGCGTACCGGTGAGC-1 17981 20788 16378.3493925826 16071.2977547608 16358 16120 NSCLC_P13
345564 31.2859809469471 0 0 13.67644633309 0.104471750025235 0 0 0.0972450478673157 0 0 0 0 6.49785784567762 0 0 0 0 0 0 0 1.57847515400933 0 0 0 0 0.0858929654159399 0 0 1.11881039156197 3.18934522797382 0 1.94563081741907 0 0 0 3.50089274328589 0 2.02044775519363 3.09519369866717 0 0 0 2.134921801189 0 1.09846139418193 0 0 0 0 11.258288790375 0 0 0 22.4071846155828 53.8065941535179 CGGCGTACCGGTGAGC-1 17981 20788 16378.3493925826 16071.2977547608 16375 16125 NSCLC_P13
53267 0 0 0 0 0 0 0 0.0828281644386216 0 0 0 0 5.48325238064587 0 0 0 0 0 0 0 1.67036321867538 0 0 0 0 0 0 0 0.73642455919723 3.7268211656857 0 0.646758786419292 0 0 0 0 0 0 3.31611820006307 0 0 0 0 0 1.41078295903454 0 0 9.28892470215972 0 0 0 0 0 20.1884224114818 58.207292344523 CGGCGTATACCGGAGT-1 7259 17969 12479.699516715 5967.6124193149 12488 5910 NSCLC_P13
53621 0 0 0 0 0.317770735126718 0 0 0.0828281644386216 0 0 0.0381469568659074 0.30797962737836 5.48325238064587 0.200810920598312 0 0 0.044274825922088 0 0 0 1.67036321867538 5.53168879010856 0.752735658084593 0 0 0.888663295397206 3.08804520744056 0 0.73642455919723 3.7268211656857 0 0.646758786419292 0 0 1.14324603377921 3.88742568216076 0 0 3.31611820006307 0 0.312977276419853 0 3.87249005045182 0 1.41078295903454 0 0.0894660570623484 9.28892470215972 0.522627517705361 0 0 0 0 20.1884224114818 47.0889741566122 CGGCGTATACCGGAGT-1 7259 17969 12479.699516715 5967.6124193149 12468 5922 NSCLC_P13
53798 0 0 0 0 0.317770735126718 14.631671333767 0 0.0828281644386216 0 0 0 0.30797962737836 5.48325238064587 0.200810920598312 0 0 0 2.19812242564108 0 0 1.67036321867538 0 0 0 0 0 0 0 0.73642455919723 3.7268211656857 0 0.646758786419292 0 0 1.14324603377921 0 0 0 3.31611820006307 0 0 0 3.87249005045182 0 1.41078295903454 0 0 9.28892470215972 0 0 0 0 0 20.1884224114818 34.8550108681095 CGGCGTATACCGGAGT-1 7259 17969 12479.699516715 5967.6124193149 12492 5935 NSCLC_P13
53878 0 0 0 0 0.317770735126718 14.631671333767 0 0.0828281644386216 0.272819917887802 11.6686062790976 0 0.30797962737836 5.48325238064587 0.200810920598312 0 0 0 0 0 0 1.67036321867538 5.53168879010856 0 0 0 0 0 0 0.73642455919723 3.7268211656857 0 0.646758786419292 0 0 1.14324603377921 3.88742568216076 0 0 3.31611820006307 0 0 0 3.87249005045182 0 1.41078295903454 0 0 9.28892470215972 0 0 0 0 0 20.1884224114818 28.8505972724303 CGGCGTATACCGGAGT-1 7259 17969 12479.699516715 5967.6124193149 12476 5939 NSCLC_P13
54048 0 0 0 0 0.317770735126718 14.631671333767 0 0.0828281644386216 0.272819917887802 11.6686062790976 0 0.30797962737836 5.48325238064587 0.200810920598312 0 0 0 0 0 0 1.67036321867538 5.53168879010856 0 0.739790906660356 0 0.888663295397206 3.08804520744056 0 0.73642455919723 3.7268211656857 0 0.646758786419292 0 0 1.14324603377921 3.88742568216076 4.43682994239714 0 3.31611820006307 0 0 0 3.87249005045182 0 1.41078295903454 15.779292987322 0 9.28892470215972 0 17.3463859583128 0 0 0 20.1884224114818 32.1596202832969 CGGCGTATACCGGAGT-1 7259 17969 12479.699516715 5967.6124193149 12459 5943 NSCLC_P13
54097 0 0 0 0 0.317770735126718 14.631671333767 0 0.0828281644386216 0.272819917887802 11.6686062790976 0 0.30797962737836 5.48325238064587 0.200810920598312 0 0 0 2.19812242564108 0 0 1.67036321867538 5.53168879010856 0 0.739790906660356 0 0 3.08804520744056 0 0 3.7268211656857 0 0.646758786419292 0 0 1.14324603377921 3.88742568216076 0 0 3.31611820006307 0 0 0 3.87249005045182 0 1.41078295903454 0 0 9.28892470215972 0 0 0 0 0 20.1884224114818 56.2104133672369 CGGCGTATACCGGAGT-1 7259 17969 12479.699516715 5967.6124193149 12426 5951 NSCLC_P13
54345 0 0 0 0 0.317770735126718 14.631671333767 0 0.0828281644386216 0.272819917887802 11.6686062790976 0 0.30797962737836 5.48325238064587 0.200810920598312 0 0 0 0 0 0 1.67036321867538 5.53168879010856 0 0.739790906660356 0 0 3.08804520744056 0 0.73642455919723 3.7268211656857 0 0.646758786419292 0 0 1.14324603377921 3.88742568216076 4.43682994239714 0 3.31611820006307 0 0 0 3.87249005045182 0 1.41078295903454 15.779292987322 0 9.28892470215972 0 17.3463859583128 0 0 0 20.1884224114818 34.0830896263559 CGGCGTATACCGGAGT-1 7259 17969 12479.699516715 5967.6124193149 12447 5958 NSCLC_P13
54412 0 0 0 0 0.317770735126718 14.631671333767 0 0.0828281644386216 0.272819917887802 11.6686062790976 0 0.30797962737836 5.48325238064587 0.200810920598312 0 0 0 2.19812242564108 0 0 1.67036321867538 5.53168879010856 0 0.739790906660356 0 0.888663295397206 3.08804520744056 0 0.73642455919723 3.7268211656857 0 0.646758786419292 0 0 0 3.88742568216076 0 0 3.31611820006307 0 0 0 3.87249005045182 0 1.41078295903454 15.779292987322 0 9.28892470215972 0.522627517705361 0 0 0 0 20.1884224114818 10.8273489585396 CGGCGTATACCGGAGT-1 7259 17969 12479.699516715 5967.6124193149 12472 5960 NSCLC_P13
54434 0 0 0 0 0.317770735126718 0 0 0.0828281644386216 0 0 0 0.30797962737836 0 0 0 0 0 2.19812242564108 0 0 1.67036321867538 0 0 0.739790906660356 0 0 0 0 0 3.7268211656857 0 0.646758786419292 0 0 0 0 0 0 3.31611820006307 0 0 0 0 0 0 0 0 9.28892470215972 0 0 0 0 0 0 22.9757340390112 CGGCGTATACCGGAGT-1 7259 17969 12479.699516715 5967.6124193149 12501 5959 NSCLC_P13
54599 0 0 0 0 0.317770735126718 0 0 0 0 0 0 0.30797962737836 0 0 0 0 0 2.19812242564108 0 0 0 0 0 0 0 0 0 0 0 0 0 0 0 0 0 0 0 0 0 0 0 0 0 0 0 0 0 0 0 0 0 0 0 0 52.3188869530412 CGGCGTATACCGGAGT-1 7259 17969 12479.699516715 5967.6124193149 12532 5969 NSCLC_P13
54749 0 0 0 0 0.317770735126718 14.631671333767 0 0.0828281644386216 0.272819917887802 0 0 0.30797962737836 5.48325238064587 0.200810920598312 0 23.495550476193 0 2.19812242564108 0 0 1.67036321867538 5.53168879010856 0 0.739790906660356 0 0 3.08804520744056 0 0.73642455919723 3.7268211656857 0 0.646758786419292 0 0 0 3.88742568216076 4.43682994239714 0 3.31611820006307 0 0 0 0 0 1.41078295903454 0 0 9.28892470215972 0.522627517705361 0 0 0 0 20.1884224114818 19.15725788397 CGGCGTATACCGGAGT-1 7259 17969 12479.699516715 5967.6124193149 12463 5977 NSCLC_P13
54930 0 0 0 0 0.317770735126718 0 0 0 0 0 0 0.30797962737836 0 0 0 0 0 2.19812242564108 0 0 0 0 0 0 0 0 0 0 0 0 0 0 0 0 0 0 0 0 0 0 0 0 0 0 0 0 0 0 0 0 0 0 0 0 17.6980550342586 CGGCGTATACCGGAGT-1 7259 17969 12479.699516715 5967.6124193149 12483 5985 NSCLC_P13
55036 0 0 0 0 0.317770735126718 0 0 0 0 0 0 0.30797962737836 0 0 0 0 0 2.19812242564108 0 0 0 0 0 0.739790906660356 0 0 0 0 0 3.7268211656857 0 0.646758786419292 0 0 0 0 0 0 0 0 0 0 0 0 0 0 0 9.28892470215972 0 0 0 0 0 0 32.6017002847271 CGGCGTATACCGGAGT-1 7259 17969 12479.699516715 5967.6124193149 12456 5990 NSCLC_P13
55132 0 0 0 0 0.317770735126718 0 0 0 0.272819917887802 0 0 0.30797962737836 0 0 0 0 0 2.19812242564108 0 0 0 0 0 0 0 0 0 0 0 0 0 0 0 0 0 0 0 0 0 0 0 0 0 0 0 0 0 0 0.522627517705361 0 0 0 0 20.1884224114818 50.7073591023005 CGGCGTATACCGGAGT-1 7259 17969 12479.699516715 5967.6124193149 12523 5994 NSCLC_P13
55349 0 0 0 0 0.317770735126718 0 0 0 0 0 0.0381469568659074 0.30797962737836 0 0 0 0 0 2.19812242564108 0 0 0 0 0 0 0 0 0 6.94769795942047 0 0 0 0.646758786419292 0 0 1.14324603377921 0 0 2.70732036281601 0 0 0 0 0 0 0 0 0.0894660570623484 9.28892470215972 0 0 0 0 0 20.1884224114818 49.5614500090261 CGGCGTATACCGGAGT-1 7259 17969 12479.699516715 5967.6124193149 12445 6003 NSCLC_P13
55547 0 0 0 0 0.317770735126718 0 17.1196459614837 0 0 0 0.0381469568659074 0.30797962737836 0 0 0 0 0 2.19812242564108 4.3547424614379 0 0 0 0 0 0 0 0 6.94769795942047 0 0 0 0 0 2.40098610444876 1.14324603377921 0 0 2.70732036281601 0 0 0 0 0 0 0 0 0.0894660570623484 9.28892470215972 0 0 0 3.36156780742008 0 0 44.6356670884469 CGGCGTATACCGGAGT-1 7259 17969 12479.699516715 5967.6124193149 12475 6012 NSCLC_P13
55548 0 0 0 0 0.317770735126718 14.631671333767 0 0 0.272819917887802 11.6686062790976 0.0381469568659074 0.30797962737836 0 0 0.116489392363308 0 0.044274825922088 2.19812242564108 0 0 0 0 0.752735658084593 0.739790906660356 0 0.888663295397206 0 6.94769795942047 0.73642455919723 0 0 0 0 2.40098610444876 1.14324603377921 0 0 2.70732036281601 0 13.7133583035718 0.312977276419853 0 0 0 1.41078295903454 0 0.0894660570623484 9.28892470215972 0.522627517705361 0 0 3.36156780742008 2.65023616164885 0 57.6916874029804 CGGCGTATACCGGAGT-1 7259 17969 12479.699516715 5967.6124193149 12514 6014 NSCLC_P13
362824 0 0 0 11.1439772249085 0.0285138151038072 0 0 0.127754391252451 0.175538907129671 0 0.0201734475318567 0.854944275954616 0 0 0 0 0.00323610430735989 1.94845165503808 0 0 0 0 0 0 0 0 2.60123546758665 0 0 0 0 1.12929283659027 0 0 0 0 0 0 0 0 0 0 0 0 0 0 0 0 0 0 0 0 0 0 58.7260164332957 CGGCGTCATAACGGCA-1 19716 24055 19738.0442475477 17401.6451441178 19766 17350 NSCLC_P13
362948 0 0 0 0 0.0285138151038072 0 0 0.127754391252451 0 0 0 0.854944275954616 8.06727623816008 0 0 0 0.00323610430735989 1.94845165503808 0 0 2.20793163015292 0 0 0 0 0 0 0 0 4.84417896137917 0 1.12929283659027 0 0 0 0 0 1.97643723244936 3.32586014311949 0 0 0 0 0 1.32817982030142 0 0 0 0 0 0 0 0 31.329631322629 42.3670598113377 CGGCGTCATAACGGCA-1 19716 24055 19738.0442475477 17401.6451441178 19750 17361 NSCLC_P13
362977 0 0 0 0 0.0285138151038072 0 0 0.127754391252451 0.175538907129671 0 0.0201734475318567 0.854944275954616 0 0 0 0 0.00323610430735989 1.94845165503808 0 0 0 0 0 0 0 0 0 0 0 0 0 1.12929283659027 0 0 0 0 0 0 3.32586014311949 0 0.281053791229645 0 0 0 0 0 0.109628382682516 0 0 0 0 0 0 0 40.8977305106151 CGGCGTCATAACGGCA-1 19716 24055 19738.0442475477 17401.6451441178 19728 17362 NSCLC_P13
363023 0 0 2.71740972572582 0 0.0285138151038072 0 0 0 0 0 0 0 0 0 0 0 0 1.94845165503808 0 0 0 0 0 0 0 0 0 0 0 0 0 0 0 0 0 0 0 0 0 0 0 0 0 0 0 0 0 0 0 0 0 0 0 0 51.4086819083138 CGGCGTCATAACGGCA-1 19716 24055 19738.0442475477 17401.6451441178 19701 17366 NSCLC_P13
363101 0 0 0 0 0.0285138151038072 0 0 0 0.175538907129671 0 0.0201734475318567 0.854944275954616 0 0 0 0 0.00323610430735989 1.94845165503808 0 0 0 0 0 0 0 0 0 0 0 0 0 0 0 0 0 0 0 0 0 0 0 0 0 0 0 0 0 0 0 0 0 0 0 0 57.5857750196038 CGGCGTCATAACGGCA-1 19716 24055 19738.0442475477 17401.6451441178 19788 17373 NSCLC_P13
363122 0 0 0 0 0.0285138151038072 0 0 0.127754391252451 0 0 0 0.854944275954616 8.06727623816008 0 0 0 0 1.94845165503808 0 0 2.20793163015292 0 0 0 0 0 0 0 0 4.84417896137917 0 1.12929283659027 0 0 0 0 0 1.97643723244936 3.32586014311949 0 0 0 0 0 0 0 0 0 0 0 0 0 0 0 34.6900209590178 CGGCGTCATAACGGCA-1 19716 24055 19738.0442475477 17401.6451441178 19759 17374 NSCLC_P13
363249 0 0 0 0 0.0285138151038072 0 0 0.127754391252451 0 0 0 0 8.06727623816008 0 0 0 0.00323610430735989 1.94845165503808 0 0 2.20793163015292 0 0 0 0 0 0 0 0 4.84417896137917 0 1.12929283659027 0 0 0 0 0 1.97643723244936 3.32586014311949 0 0 0 0 0 1.32817982030142 0 0 0 0 0 0 0 0 31.329631322629 17.5517671916336 CGGCGTCATAACGGCA-1 19716 24055 19738.0442475477 17401.6451441178 19746 17386 NSCLC_P13
363447 0 0 0 0 0.0285138151038072 0 0 0.127754391252451 0 0 0 0 8.06727623816008 0 0 0 0.00323610430735989 1.94845165503808 0 0 2.20793163015292 0 0 0 0 0 0 0 1.42009476953793 4.84417896137917 0 1.12929283659027 0 0 0 0 0 0 3.32586014311949 0 0.281053791229645 0 2.63088021194931 0 1.32817982030142 11.6711892547655 0 13.2489619751543 0 0 0 0 0 31.329631322629 58.9713182969758 CGGCGTCATAACGGCA-1 19716 24055 19738.0442475477 17401.6451441178 19797 17403 NSCLC_P13
363474 0 0 0 0 0.0285138151038072 0 0 0.127754391252451 0.175538907129671 7.33311782365708 0.0201734475318567 0 8.06727623816008 0.289242079509184 0 0 0.00323610430735989 0 0 0 2.20793163015292 5.66712466929556 0 0 6.85067963583632 0 2.60123546758665 0 1.42009476953793 4.84417896137917 0 1.12929283659027 0 0 0 2.88039597020253 0 1.97643723244936 3.32586014311949 0 0.281053791229645 0 2.63088021194931 0 1.32817982030142 11.6711892547655 0 0 0 12.1440523475741 0 0 0 31.329631322629 6.19423626276462 CGGCGTCATAACGGCA-1 19716 24055 19738.0442475477 17401.6451441178 19732 17403 NSCLC_P13
363486 0 0 0 0 0.0285138151038072 0 0 0.127754391252451 0 0 0 0.854944275954616 0 0 0 0 0.00323610430735989 1.94845165503808 0 0 0 0 0 0 0 0 0 0 0 0 0 1.12929283659027 0 0 0 0 0 0 3.32586014311949 0 0 0 0 0 0 0 0 0 0 0 0 0 0 0 36.2000392163787 CGGCGTCATAACGGCA-1 19716 24055 19738.0442475477 17401.6451441178 19702 17405 NSCLC_P13
363528 0 0 0 11.1439772249085 0.0285138151038072 0 0 0.127754391252451 0.175538907129671 7.33311782365708 0.0201734475318567 0.854944275954616 8.06727623816008 0.289242079509184 0.141796223753688 0 0.00323610430735989 1.94845165503808 0 0 2.20793163015292 5.66712466929556 0 0 6.85067963583632 0.970656904988902 2.60123546758665 0 1.42009476953793 4.84417896137917 0 1.12929283659027 0 0 0 2.88039597020253 0 1.97643723244936 3.32586014311949 0 0.281053791229645 0 2.63088021194931 0 1.32817982030142 11.6711892547655 0.109628382682516 0 1.12563418496589 12.1440523475741 0 0 0 31.329631322629 47.2601012470853 CGGCGTCATAACGGCA-1 19716 24055 19738.0442475477 17401.6451441178 19785 17407 NSCLC_P13
363596 0 0 0 0 0.0285138151038072 0 0 0.127754391252451 0.175538907129671 0 0.0201734475318567 0.854944275954616 8.06727623816008 0.289242079509184 0 0 0.00323610430735989 1.94845165503808 0 0 2.20793163015292 0 0 0 0 0 0 0 1.42009476953793 4.84417896137917 0 1.12929283659027 0 0 0 0 0 1.97643723244936 3.32586014311949 0 0.281053791229645 0 2.63088021194931 0 1.32817982030142 11.6711892547655 0 0 0 0 0 0 0 31.329631322629 32.7978548173588 CGGCGTCATAACGGCA-1 19716 24055 19738.0442475477 17401.6451441178 19768 17415 NSCLC_P13
363608 0 0 0 0 0.0285138151038072 0 0 0.127754391252451 0 7.33311782365708 0 0 8.06727623816008 0 0 0 0 0 0 0 2.20793163015292 0 0 0 0 0 0 0 1.42009476953793 4.84417896137917 0 1.12929283659027 0 0 0 0 0 1.97643723244936 3.32586014311949 0 0 0 2.63088021194931 0 1.32817982030142 0 0 0 0 0 0 0 0 31.329631322629 18.0579732859483 CGGCGTCATAACGGCA-1 19716 24055 19738.0442475477 17401.6451441178 19749 17416 NSCLC_P13
363718 0 0 0 0 0 0 0 0.127754391252451 0 0 0 0 8.06727623816008 0 0 0 0 0 0 0 2.20793163015292 5.66712466929556 0 0 0 0 0 0 1.42009476953793 4.84417896137917 0 1.12929283659027 0 0 0 2.88039597020253 0 0 3.32586014311949 0 0 0 2.63088021194931 0 1.32817982030142 0 0 0 0 0 0 0 0 31.329631322629 24.9342131499756 CGGCGTCATAACGGCA-1 19716 24055 19738.0442475477 17401.6451441178 19727 17424 NSCLC_P13
363749 0 0 0 0 0.0285138151038072 0 0 0.127754391252451 0 7.33311782365708 0 0 8.06727623816008 0.289242079509184 0 0 0.00323610430735989 0 0 0 2.20793163015292 5.66712466929556 0 0 0 0 0 0 1.42009476953793 4.84417896137917 0 1.12929283659027 0 0 0 0 0 0 3.32586014311949 0 0.281053791229645 0 2.63088021194931 0 1.32817982030142 0 0 13.2489619751543 0 0 0 0 0 31.329631322629 50.9262683600843 CGGCGTCATAACGGCA-1 19716 24055 19738.0442475477 17401.6451441178 19781 17429 NSCLC_P13
363907 0 0 0 0 0.0285138151038072 0 0 0.127754391252451 0 7.33311782365708 0 0 8.06727623816008 0 0 0 0 0 0 0 2.20793163015292 5.66712466929556 0 0 0 0 0 0 1.42009476953793 4.84417896137917 0 1.12929283659027 0 0 0 0 0 0 3.32586014311949 0 0.281053791229645 0 2.63088021194931 0 1.32817982030142 0 0 13.2489619751543 0 0 0 0 0 31.329631322629 38.413419009096 CGGCGTCATAACGGCA-1 19716 24055 19738.0442475477 17401.6451441178 19747 17439 NSCLC_P13
363989 0 0 0 0 0.0285138151038072 0 0 0.127754391252451 0 0 0 0 8.06727623816008 0 0 0 0.00323610430735989 1.94845165503808 0 0 2.20793163015292 0 0 0 0 0 0 0 1.42009476953793 4.84417896137917 0 1.12929283659027 0 0 0 2.88039597020253 0 0 3.32586014311949 0 0.281053791229645 0 2.63088021194931 0 1.32817982030142 11.6711892547655 0 13.2489619751543 0 0 0 0 0 31.329631322629 46.926824430015 CGGCGTCATAACGGCA-1 19716 24055 19738.0442475477 17401.6451441178 19726 17447 NSCLC_P13
364047 0 0 0 0 0.0285138151038072 0 0 0.127754391252451 0 0 0 0.854944275954616 0 0 0 0 0.00323610430735989 1.94845165503808 0 0 0 0 0 0 0 0 0 0 0 0 0 1.12929283659027 0 0 0 0 0 0 3.32586014311949 0 0 0 0 0 0 0 0 0 0 0 0 0 0 0 57.177934349893 CGGCGTCATAACGGCA-1 19716 24055 19738.0442475477 17401.6451441178 19706 17449 NSCLC_P13
364140 0 0 0 0 0 0 0 0.127754391252451 0.175538907129671 7.33311782365708 0.0201734475318567 0 8.06727623816008 0.289242079509184 0 0 0.00323610430735989 0 0 0 2.20793163015292 5.66712466929556 0 0 6.85067963583632 0 2.60123546758665 0 1.42009476953793 4.84417896137917 0 1.12929283659027 0 0 0 2.88039597020253 0 1.97643723244936 3.32586014311949 0 0.281053791229645 0 2.63088021194931 0 1.32817982030142 11.6711892547655 0.109628382682516 13.2489619751543 0 12.1440523475741 0 0 0 31.329631322629 55.7901654587851 CGGCGTCATAACGGCA-1 19716 24055 19738.0442475477 17401.6451441178 19745 17457 NSCLC_P13
105693 33.1219097525286 0 0 7.46241434273337 1.35607654828602 22.4987138571839 22.4611156941366 0 0.244288212722748 13.6213430482701 0 0.342827754150906 0 0.263634710654213 0.12746141386127 0 0 0 0 0 0 2.21935028254738 0 0 0 0 0 0 2.57495918158188 0 0 0 0 0 2.4309719283885 0 0 0 0 0 0 0 1.52986435665393 0 0.805651357981242 0 0.0549657483096396 16.1514541034188 1.01270544507332 0 0 5.5735930175196 3.13989228406653 0 57.2658873672616 CGGCGTGCACGGTACC-1 8253 8449 3345.17624812979 7964.25380595469 3344 7907 NSCLC_P13
105993 33.1219097525286 0 0 7.46241434273337 1.35607654828602 22.4987138571839 22.4611156941366 0 0.244288212722748 13.6213430482701 0 0.342827754150906 0 0.263634710654213 0.12746141386127 27.5339056976678 0 0 0 0 0 2.21935028254738 5.10054962260644 0 0 1.07885746596442 3.04750463649772 0 2.57495918158188 3.23301449509644 0 0 1.9513018327592 0 2.4309719283885 0 0 0 0 9.9423534490485 0 3.74948767941271 0 2.27637494651115 0.805651357981242 9.03223186311561 0.0549657483096396 16.1514541034188 1.01270544507332 0 0 5.5735930175196 3.13989228406653 25.3622293251963 44.515928874735 CGGCGTGCACGGTACC-1 8253 8449 3345.17624812979 7964.25380595469 3350 7920 NSCLC_P13
105994 0 0 0 0 1.35607654828602 0 0 0 0 0 0 0 0 0 0.12746141386127 27.5339056976678 0 19.293019398838 0 0 0 0 0 0 0 0 0 0 0 0 0 0 0 0 0 0 0 0 0 0 0 0 0 0 0 9.03223186311561 0.0549657483096396 0 0 0 0 5.5735930175196 0 25.3622293251963 49.815013754253 CGGCGTGCACGGTACC-1 8253 8449 3345.17624812979 7964.25380595469 3366 7919 NSCLC_P13
106070 0 0 0 7.46241434273337 1.35607654828602 22.4987138571839 0 0 0.244288212722748 0 0 0 0 0.263634710654213 0.12746141386127 0 0 19.293019398838 0 0 0 2.21935028254738 0 0.785226443215334 0 0 0 0 0 3.23301449509644 0 1.0156608391443 0 0 2.4309719283885 0 7.412271147108 0 0 9.9423534490485 0 0 0 0 0.805651357981242 9.03223186311561 0.0549657483096396 16.1514541034188 0 0 0 5.5735930175196 3.13989228406653 0 43.7651961454982 CGGCGTGCACGGTACC-1 8253 8449 3345.17624812979 7964.25380595469 3328 7924 NSCLC_P13
106406 33.1219097525286 0 0 7.46241434273337 1.35607654828602 22.4987138571839 22.4611156941366 0 0.244288212722748 13.6213430482701 0 0.342827754150906 0 0.263634710654213 0.12746141386127 27.5339056976678 0 0 0 0 0 2.21935028254738 0 0 0 1.07885746596442 3.04750463649772 0 2.57495918158188 3.23301449509644 0 1.0156608391443 1.9513018327592 0 0 0 0 0 0 9.9423534490485 0 3.74948767941271 0 2.27637494651115 0.805651357981242 9.03223186311561 0.0549657483096396 16.1514541034188 1.01270544507332 0 0 5.5735930175196 3.13989228406653 25.3622293251963 33.4389981253865 CGGCGTGCACGGTACC-1 8253 8449 3345.17624812979 7964.25380595469 3354 7932 NSCLC_P13
106581 0 0 0 0 1.35607654828602 22.4987138571839 22.4611156941366 0 0.244288212722748 0 0 0 0 0.263634710654213 0.12746141386127 0 0 0 0 0 0 0 0 0.785226443215334 0 0 0 0 2.57495918158188 0 0 0 0 0 2.4309719283885 0 0 0 0 0 2.80906583256479 0 0 0 0.805651357981242 0 0.0549657483096396 16.1514541034188 1.01270544507332 0 0 5.5735930175196 0 0 35.4518473464996 CGGCGTGCACGGTACC-1 8253 8449 3345.17624812979 7964.25380595469 3369 7938 NSCLC_P13
106821 0 0 5.51513905519888 7.46241434273337 1.35607654828602 0 0 0 0.244288212722748 0 0 0 0 0.263634710654213 0.12746141386127 0 0 0 0 0 0 0 0 0 0 0 3.04750463649772 0 0 0 0 0 0 0 0 0 0 0 0 0 0 0 0 0 0 0 0.0549657483096396 0 1.01270544507332 0 0 5.5735930175196 0 0 17.9154235793444 CGGCGTGCACGGTACC-1 8253 8449 3345.17624812979 7964.25380595469 3350 7947 NSCLC_P13
106956 0 0 0 0 1.35607654828602 0 0 0 0.244288212722748 0 0 0 0 0 0.12746141386127 0 0 19.293019398838 0 0 0 0 0 0 0 0 0 0 0 0 0 0 0 0 2.4309719283885 0 0 0 0 0 0 0 0 0 0.805651357981242 0 0.0549657483096396 0 0 0 0 5.5735930175196 0 0 59.8018802083207 CGGCGTGCACGGTACC-1 8253 8449 3345.17624812979 7964.25380595469 3403 7949 NSCLC_P13
107087 0 0 5.51513905519888 0 0 22.4987138571839 0 0 0.244288212722748 0 0 0.342827754150906 0 0 0.12746141386127 0 0 0 0 4.8488929309794 0 0 0 0.785226443215334 0 0 0 0 0 0 0 0 0 3.19138587500915 0 0 0 0 0 0 0 0 0 0 0 0 0.0549657483096396 0 0 0 0 0 3.13989228406653 0 30.2727864016873 CGGCGTGCACGGTACC-1 8253 8449 3345.17624812979 7964.25380595469 3374 7955 NSCLC_P13
107284 0 0 0 0 1.35607654828602 0 0 0 0.244288212722748 0 0 0 0 0 0.12746141386127 0 0 19.293019398838 0 0 0 0 5.10054962260644 0 0 0 0 10.0464937800295 0 0 0 0 0 0 0 0 0 0 0 9.9423534490485 0 0 0 0 0.805651357981242 9.03223186311561 0.0549657483096396 16.1514541034188 0 0 0 5.5735930175196 0 0 56.8684307668855 CGGCGTGCACGGTACC-1 8253 8449 3345.17624812979 7964.25380595469 3402 7962 NSCLC_P13
107386 0 0 0 0 0 0 0 0 0 0 0 0 0 0 0 0 0 0 0 0 0 0 0 0.785226443215334 0 0 0 0 0 0 0 0 0 0 2.4309719283885 0 7.412271147108 0 0 0 0 0 0 0 0 0 0.0549657483096396 0 0 0 0 0 0 0 52.1815836713985 CGGCGTGCACGGTACC-1 8253 8449 3345.17624812979 7964.25380595469 3293 7965 NSCLC_P13
107657 0 0 5.51513905519888 7.46241434273337 1.35607654828602 22.4987138571839 0 0 0.244288212722748 0 0 0.342827754150906 0 0.263634710654213 0.12746141386127 0 0 19.293019398838 0 0 0 2.21935028254738 0 0 0 0 3.04750463649772 0 0 3.23301449509644 0 0 0 0 0 0 0 0 0 0 0 0 1.52986435665393 0 0.805651357981242 9.03223186311561 0.0549657483096396 0 1.01270544507332 0 2.75871964749756 5.5735930175196 3.13989228406653 25.3622293251963 8.74796968910564 CGGCGTGCACGGTACC-1 8253 8449 3345.17624812979 7964.25380595469 3345 7973 NSCLC_P13
108045 0 0 0 0 0 0 0 0 0 0 0 0 0 0 0 0 0 0 0 0 0 0 0 0 0 0 0 0 0 0 0 0 0 0 0 0 0 0 0 0 0 0 0 0 0 0 0.0549657483096396 0 0 0 0 0 0 25.3622293251963 39.9347972372943 CGGCGTGCACGGTACC-1 8253 8449 3345.17624812979 7964.25380595469 3378 7987 NSCLC_P13
108071 0 0 5.51513905519888 0 1.35607654828602 0 22.4611156941366 0 0 13.6213430482701 0 0 0 0.263634710654213 0 0 0 19.293019398838 3.75425065017747 0 0 0 0 0 0 0 0 10.0464937800295 0 0 0 0 0 0 2.4309719283885 0 0 0 0 0 0 0 0 0 0 0 0.0549657483096396 0 0 0 2.75871964749756 5.5735930175196 3.13989228406653 0 26.6860028883299 CGGCGTGCACGGTACC-1 8253 8449 3345.17624812979 7964.25380595469 3333 7988 NSCLC_P13
108120 0 0 5.51513905519888 7.46241434273337 1.35607654828602 0 0 0 0.244288212722748 0 0 0 0 0.263634710654213 0.12746141386127 0 0 19.293019398838 0 0 0 0 0 0 0 0 3.04750463649772 0 0 0 0 0 0 0 0 0 0 0 0 0 0 0 1.52986435665393 0 0.805651357981242 9.03223186311561 0.0549657483096396 0 1.01270544507332 0 0 5.5735930175196 3.13989228406653 25.3622293251963 30.5794459632432 CGGCGTGCACGGTACC-1 8253 8449 3345.17624812979 7964.25380595469 3360 7991 NSCLC_P13
108723 33.1219097525286 0 5.51513905519888 7.46241434273337 0 0 0 0 0.244288212722748 0 0 0.342827754150906 0 0 0.12746141386127 0 0 0 0 0 0 2.21935028254738 0 0.785226443215334 0 0 0 0 0 0 0 1.0156608391443 0 0 0 0 7.412271147108 0 0 0 0 0 0 0 0 0 0.0549657483096396 0 0 0 0 0 3.13989228406653 0 50.3938517300776 CGGCGTGCACGGTACC-1 8253 8449 3345.17624812979 7964.25380595469 3364 8011 NSCLC_P13
108779 0 0 0 0 1.35607654828602 22.4987138571839 22.4611156941366 0 0 0 0 0 0 0 0 0 0 0 0 0 0 0 5.10054962260644 0 0 0 0 10.0464937800295 0 0 0 0 0 0 2.4309719283885 0 0 0 0 9.9423534490485 2.80906583256479 3.74948767941271 0 0 0.805651357981242 9.03223186311561 0.0549657483096396 0 0 0 0 5.5735930175196 0 0 49.0367981017455 CGGCGTGCACGGTACC-1 8253 8449 3345.17624812979 7964.25380595469 3334 8012 NSCLC_P13
109060 0 0 0 0 1.35607654828602 22.4987138571839 22.4611156941366 0 0 13.6213430482701 0 0 0 0 0 0 0 0 0 0 0 0 0 0.785226443215334 0 0 0 0 2.57495918158188 0 0 0 0 0 2.4309719283885 0 7.412271147108 0 0 0 0 0 0 0 0.805651357981242 0 0.0549657483096396 0 0 0 0 5.5735930175196 0 0 57.9473166662975 CGGCGTGCACGGTACC-1 8253 8449 3345.17624812979 7964.25380595469 3350 8022 NSCLC_P13
281991 0 0 0 0 0 0 0 0.0250542134560388 0 0 0 0 7.17784494261616 0 0 0 0 0 0 0 1.39387559630817 0 0 0 0 0 0 0 0 2.86848546272861 0 2.61979934978825 0 0 0 0 0 0 2.67766721506248 0 0 0 0 0 0.765846129122645 0 0 0 0 0 0 0 0 0 54.8342783378991 CGGCGTGCACTCAAGT-1 15497 22027 17312.0188294175 13525.5070975131 17318 13471 NSCLC_P13
282114 34.0572305142426 0 1.79140600863554 10.6417521786327 0 0 0 0 0.453744312325399 0 0.0582600039450331 0 7.17784494261616 0.227727205377053 0 0 0.150651754940179 2.73357251344646 4.60829543555147 0 1.39387559630817 0 0 0 0 0.153272046216929 0 0 0.438752646693625 2.86848546272861 0 0 2.85702778508966 0 0 3.5210958663274 4.94267732115706 0 2.67766721506248 0 0 0 0 0 0.765846129122645 0 0 0 0.940393794694001 0 3.1978316651378 3.09767497585465 1.8348196783892 0 52.416547744335 CGGCGTGCACTCAAGT-1 15497 22027 17312.0188294175 13525.5070975131 17298 13475 NSCLC_P13
282439 0 0 0 0 0 0 0 0.0250542134560388 0 0 0.0582600039450331 0 7.17784494261616 0 0 0 0 2.73357251344646 0 0 0 0 0 0 0 0 0 0 0 2.86848546272861 0 2.61979934978825 2.85702778508966 0 0 0 0 0 2.67766721506248 0 0 0 0 0 0.765846129122645 0 0 0 0 0 0 3.09767497585465 0 0 48.9971325920174 CGGCGTGCACTCAAGT-1 15497 22027 17312.0188294175 13525.5070975131 17341 13486 NSCLC_P13
282574 0 0 0 0 0 0 0 0 0 0 0 0 7.17784494261616 0.227727205377053 0 0 0 0 0 0 0 0 0 0 0 0 0 0 0 0 0 0 0 0 0 0 0 0 2.67766721506248 0 0 0 0 0 0.765846129122645 0 0 0 0 0 0 0 0 0 35.66621738901 CGGCGTGCACTCAAGT-1 15497 22027 17312.0188294175 13525.5070975131 17303 13491 NSCLC_P13
282856 0 0 0 0 0 0 0 0.0250542134560388 0 0 0.0582600039450331 0 7.17784494261616 0 0 0 0 0 0 0 0 0 0 0 0 0 0 0 0 2.86848546272861 0 2.61979934978825 0 0 0 0 0 0 2.67766721506248 0 0 0 0 0 0.765846129122645 0 0 0 0 0 3.1978316651378 3.09767497585465 0 0 56.7053811034226 CGGCGTGCACTCAAGT-1 15497 22027 17312.0188294175 13525.5070975131 17263 13497 NSCLC_P13
282857 0 0 1.79140600863554 10.6417521786327 0 0 0 0.0250542134560388 0.453744312325399 0 0.0582600039450331 0 7.17784494261616 0.227727205377053 0.153391639548211 0 0.150651754940179 2.73357251344646 0 0 1.39387559630817 0 0 0 0 0.153272046216929 0 0 0.438752646693625 2.86848546272861 0 0 2.85702778508966 0 0 3.5210958663274 4.94267732115706 0 2.67766721506248 0 0 0 1.24941528485955 0 0.765846129122645 0 0.0454292501065585 0 0.940393794694001 0 3.1978316651378 3.09767497585465 1.8348196783892 0 38.5571985067312 CGGCGTGCACTCAAGT-1 15497 22027 17312.0188294175 13525.5070975131 17285 13498 NSCLC_P13
282858 0 0 1.79140600863554 10.6417521786327 0 0 0 0.0250542134560388 0 0 0.0582600039450331 0 7.17784494261616 0.227727205377053 0 0 0.150651754940179 2.73357251344646 0 0 1.39387559630817 0 0 0 0 0.153272046216929 0 0 0.438752646693625 2.86848546272861 0 2.61979934978825 2.85702778508966 0 0 0 4.94267732115706 0 2.67766721506248 0 0 0 1.24941528485955 0 0.765846129122645 0 0.0454292501065585 0 0 0 3.1978316651378 3.09767497585465 1.8348196783892 0 29.9683057483222 CGGCGTGCACTCAAGT-1 15497 22027 17312.0188294175 13525.5070975131 17326 13499 NSCLC_P13
282888 34.0572305142426 0 1.79140600863554 10.6417521786327 0 0 12.6179541551445 0 0.453744312325399 8.39706625129275 0.0582600039450331 0 7.17784494261616 0 0.153391639548211 21.7196213039145 0 2.73357251344646 4.60829543555147 0 1.39387559630817 6.15835644193447 0 0 0 0 3.14041196937886 5.70625419508875 0.438752646693625 2.86848546272861 2.16214675311227 0 2.85702778508966 1.8374911159214 0 3.5210958663274 4.94267732115706 0 2.67766721506248 10.684200228398 0 0 0 2.49538416443519 0.765846129122645 0 0 0 0 8.11165049039045 3.1978316651378 3.09767497585465 1.8348196783892 0 53.0744219629742 CGGCGTGCACTCAAGT-1 15497 22027 17312.0188294175 13525.5070975131 17358 13499 NSCLC_P13
283182 0 0 1.79140600863554 10.6417521786327 0 0 0 0 0.453744312325399 0 0.0582600039450331 0 7.17784494261616 0.227727205377053 0.153391639548211 21.7196213039145 0.150651754940179 2.73357251344646 0 0 1.39387559630817 0 0 0 0 0.153272046216929 3.14041196937886 0 0.438752646693625 2.86848546272861 0 0 2.85702778508966 0 0 3.5210958663274 4.94267732115706 0 2.67766721506248 0 0 0 0 0 0.765846129122645 0 0 0 0.940393794694001 0 3.1978316651378 3.09767497585465 1.8348196783892 0 37.9048056587476 CGGCGTGCACTCAAGT-1 15497 22027 17312.0188294175 13525.5070975131 17277 13511 NSCLC_P13
283291 34.0572305142426 0 1.79140600863554 10.6417521786327 0 0 0 0 0.453744312325399 0 0.0582600039450331 0 7.17784494261616 0.227727205377053 0 21.7196213039145 0.150651754940179 2.73357251344646 0 0 1.39387559630817 0 0 0 0 0.153272046216929 0 0 0.438752646693625 2.86848546272861 0 2.61979934978825 2.85702778508966 0 0 0 4.94267732115706 0 2.67766721506248 0 0 0 1.24941528485955 0 0.765846129122645 0 0.0454292501065585 0 0.940393794694001 0 3.1978316651378 3.09767497585465 1.8348196783892 0 41.6041740011908 CGGCGTGCACTCAAGT-1 15497 22027 17312.0188294175 13525.5070975131 17352 13514 NSCLC_P13
283627 0 0 0 10.6417521786327 0 0 0 0 0 0 0.0582600039450331 0 7.17784494261616 0.227727205377053 0.153391639548211 0 0.150651754940179 2.73357251344646 0 0 0 0 0 0 0 0.153272046216929 0 0 0.438752646693625 2.86848546272861 0 0 2.85702778508966 0 0 0 0 0 2.67766721506248 0 0 0 0 0 0.765846129122645 0 0 0 0.940393794694001 0 3.1978316651378 3.09767497585465 1.8348196783892 0 55.0210372797116 CGGCGTGCACTCAAGT-1 15497 22027 17312.0188294175 13525.5070975131 17257 13526 NSCLC_P13
283684 0 0 0 0 0 0 0 0 0 0 0.0582600039450331 0 7.17784494261616 0 0 0 0 2.73357251344646 0 0 0 0 0 0 0 0 0 0 0 0 0 0 0 0 0 0 0 0 2.67766721506248 0 0 0 0 0 0.765846129122645 0 0 0 0 0 3.1978316651378 3.09767497585465 1.8348196783892 0 13.2183717794883 CGGCGTGCACTCAAGT-1 15497 22027 17312.0188294175 13525.5070975131 17325 13528 NSCLC_P13
283807 0 0 0 0 0 0 0 0.0250542134560388 0 0 0.0582600039450331 0 7.17784494261616 0.227727205377053 0 0 0.150651754940179 0 0 0 0 0 0 0 0 0.153272046216929 0 0 0.438752646693625 0 0 2.61979934978825 0 0 0 0 0 0 2.67766721506248 0 0 0 0 0 0 0 0 0 0 0 0 0 0 0 41.226720886671 CGGCGTGCACTCAAGT-1 15497 22027 17312.0188294175 13525.5070975131 17353 13530 NSCLC_P13
283965 0 0 0 10.6417521786327 0.0799420515261277 0 12.6179541551445 0.0250542134560388 0.453744312325399 0 0.0582600039450331 0 7.17784494261616 0.227727205377053 0.153391639548211 21.7196213039145 0.150651754940179 2.73357251344646 0 0 1.39387559630817 0 0 0 0 0.153272046216929 3.14041196937886 0 0.438752646693625 2.86848546272861 2.16214675311227 2.61979934978825 2.85702778508966 0 0 3.5210958663274 0 0 2.67766721506248 10.684200228398 0.605193867047322 0 0 2.49538416443519 0.765846129122645 0 0.0454292501065585 0 0.940393794694001 0 0 0 0 0 57.9392337155909 CGGCGTGCACTCAAGT-1 15497 22027 17312.0188294175 13525.5070975131 17369 13536 NSCLC_P13
284070 0 0 0 0 0 0 0 0 0 0 0.0582600039450331 0 7.17784494261616 0 0 0 0 2.73357251344646 0 0 0 0 0 0 0 0 0 0 0 0 0 0 2.85702778508966 0 0 0 0 0 2.67766721506248 0 0 0 0 0 0.765846129122645 0 0 0 0 0 0 3.09767497585465 0 0 32.0023573863586 CGGCGTGCACTCAAGT-1 15497 22027 17312.0188294175 13525.5070975131 17283 13539 NSCLC_P13
284181 0 0 0 0 0 0 0 0.0250542134560388 0 0 0.0582600039450331 0 7.17784494261616 0 0 0 0 0 0 0 1.39387559630817 0 0 0 0 0 0 0 0 0 0 2.61979934978825 0 0 0 0 0 0 2.67766721506248 0 0 0 0 0 0.765846129122645 0 0 0 0 0 3.1978316651378 3.09767497585465 0 0 20.6540006966728 CGGCGTGCACTCAAGT-1 15497 22027 17312.0188294175 13525.5070975131 17323 13543 NSCLC_P13
284267 0 0 1.79140600863554 0 0 0 0 0.0250542134560388 0.453744312325399 8.39706625129275 0.0582600039450331 0 7.17784494261616 0.227727205377053 0 0 0 2.73357251344646 4.60829543555147 0 1.39387559630817 0 0 0 0 0.153272046216929 0 0 0.438752646693625 2.86848546272861 0 2.61979934978825 2.85702778508966 0 0 0 4.94267732115706 0 2.67766721506248 0 0 0 1.24941528485955 0 0.765846129122645 0 0 0 0 0 3.1978316651378 3.09767497585465 1.8348196783892 0 34.6829202851209 CGGCGTGCACTCAAGT-1 15497 22027 17312.0188294175 13525.5070975131 17340 13546 NSCLC_P13
284268 0 0 1.79140600863554 0 0 0 0 0 0 0 0.0582600039450331 0 7.17784494261616 0 0 0 0 2.73357251344646 0 0 0 0 0 0 0 0 0 0 0 0 0 0 2.85702778508966 0 0 0 0 0 2.67766721506248 0 0 0 0 0 0.765846129122645 0 0 0 0 0 3.1978316651378 3.09767497585465 1.8348196783892 0 49.8522874528572 CGGCGTGCACTCAAGT-1 15497 22027 17312.0188294175 13525.5070975131 17357 13547 NSCLC_P13
284382 0 0 1.79140600863554 10.6417521786327 0 0 0 0.0250542134560388 0.453744312325399 8.39706625129275 0.0582600039450331 0 7.17784494261616 0.227727205377053 0.153391639548211 0 0.150651754940179 2.73357251344646 0 0 1.39387559630817 0 0 0 0 0.153272046216929 0 0 0.438752646693625 2.86848546272861 0 2.61979934978825 2.85702778508966 0 0 3.5210958663274 0 0 2.67766721506248 0 0 0 0 0 0.765846129122645 0 0.0454292501065585 0 0.940393794694001 0 3.1978316651378 3.09767497585465 1.8348196783892 0 44.3880164422395 CGGCGTGCACTCAAGT-1 15497 22027 17312.0188294175 13525.5070975131 17275 13550 NSCLC_P13
284383 0 0 0 0 0 0 0 0.0250542134560388 0 0 0.0582600039450331 0 7.17784494261616 0 0 0 0 0 0 0 1.39387559630817 0 0 0 0 0 0 0 0.438752646693625 2.86848546272861 0 0 0 0 0 0 0 0 2.67766721506248 0 0 0 0 0 0.765846129122645 0 0 0 0 0 0 0 0 0 29.093223531341 CGGCGTGCACTCAAGT-1 15497 22027 17312.0188294175 13525.5070975131 17298 13551 NSCLC_P13
284669 0 0 1.79140600863554 0 0 0 0 0.0250542134560388 0 0 0.0582600039450331 0 7.17784494261616 0.227727205377053 0 0 0 2.73357251344646 4.60829543555147 0 1.39387559630817 6.15835644193447 0 0 0 0.153272046216929 0 0 0.438752646693625 2.86848546272861 0 0 2.85702778508966 1.8374911159214 0 0 4.94267732115706 0 2.67766721506248 0 0 0 0 0 0.765846129122645 0 0 0 0 0 3.1978316651378 3.09767497585465 1.8348196783892 0 42.2833339305989 CGGCGTGCACTCAAGT-1 15497 22027 17312.0188294175 13525.5070975131 17335 13561 NSCLC_P13
284757 0 0 0 0 0 0 0 0 0 0 0.0582600039450331 0 7.17784494261616 0 0 0 0 2.73357251344646 0 0 0 0 0 0 0 0 0 0 0.438752646693625 2.86848546272861 0 2.61979934978825 2.85702778508966 0 0 0 0 0 2.67766721506248 0 0 0 0 0 0.765846129122645 0 0 0 0 0 3.1978316651378 3.09767497585465 1.8348196783892 0 54.8189815403285 CGGCGTGCACTCAAGT-1 15497 22027 17312.0188294175 13525.5070975131 17274 13565 NSCLC_P13
284991 0 0 0 10.6417521786327 0.0799420515261277 0 0 0.0250542134560388 0.453744312325399 0 0.0582600039450331 0 7.17784494261616 0.227727205377053 0 21.7196213039145 0.150651754940179 2.73357251344646 0 0 1.39387559630817 0 0 0 0 0.153272046216929 0 0 0.438752646693625 2.86848546272861 0 2.61979934978825 0 0 0 0 0 0 2.67766721506248 0 0 0 0 0 0.765846129122645 0 0.0454292501065585 0 0.940393794694001 0 0 3.09767497585465 0 0 46.7630049331682 CGGCGTGCACTCAAGT-1 15497 22027 17312.0188294175 13525.5070975131 17307 13572 NSCLC_P13
285126 0 0 0 10.6417521786327 0.0799420515261277 0 0 0.0250542134560388 0 0 0.0582600039450331 0 7.17784494261616 0.227727205377053 0 0 0.150651754940179 2.73357251344646 0 0 1.39387559630817 6.15835644193447 0 0 0 0.153272046216929 0 0 0.438752646693625 2.86848546272861 2.16214675311227 2.61979934978825 2.85702778508966 0 0 0 0 0 2.67766721506248 0 0 0 0 0 0.765846129122645 0 0 0 0 0 3.1978316651378 3.09767497585465 1.8348196783892 0 52.6507845514963 CGGCGTGCACTCAAGT-1 15497 22027 17312.0188294175 13525.5070975131 17323 13577 NSCLC_P13
285127 0 0 0 0 0 0 0 0 0 0 0 0 7.17784494261616 0.227727205377053 0 0 0 0 0 0 0 0 0 0 0 0 0 0 0 2.86848546272861 0 0 0 0 0 0 0 0 2.67766721506248 0 0 0 0 0 0.765846129122645 0 0 0 0 0 0 0 0 0 57.8655163813026 CGGCGTGCACTCAAGT-1 15497 22027 17312.0188294175 13525.5070975131 17342 13575 NSCLC_P13
23141 0 0 0 0 0 0 0 0 0 12.2120838780016 0 0 5.17793324931089 0.308229911840026 0 0 0 0 0 0 0 0 0 0 0 0 0 0 0 3.26410153067372 0 0 0 0 0 0 0 0 2.86108722053024 0 0 0 0 0 1.4080955848571 0 0 0 0 0 0 0 0 0 48.98142721183 CGGCGTTGGAGTAGTC-1 4807 13155 7540.44252051693 4108.82661327417 7506 4074 NSCLC_P13
23188 0 0 0 0 0 0 0 0 0 12.2120838780016 0 0 5.17793324931089 0.308229911840026 0 0 0 2.47065119492581 0 0 1.67456343280282 0 0 0 0 0 0 0 0 3.26410153067372 0 0 0 0 0 0 0 0 2.86108722053024 0 0 0 0 0 0 0 0 0 0 0 3.88029585058522 2.92747235393363 0 24.2619200677899 58.9686912691267 CGGCGTTGGAGTAGTC-1 4807 13155 7540.44252051693 4108.82661327417 7489 4080 NSCLC_P13
23215 0 0 0 0 0 0 0 0.196386923540244 0 12.2120838780016 0 0 5.17793324931089 0.308229911840026 0 0 0 0 0 0 1.67456343280282 0 0 0 0 0.094150578733254 0 0 0 3.26410153067372 0 0.89125228489289 0 0 1.87053041966912 0 0 0 2.86108722053024 0 0 0 3.07324881361623 0 1.4080955848571 0 0 0 0 0 0 0 0 24.2619200677899 32.9026669452231 CGGCGTTGGAGTAGTC-1 4807 13155 7540.44252051693 4108.82661327417 7558 4081 NSCLC_P13
23254 0 0 0 0 0 14.8981511135524 0 0.196386923540244 0 12.2120838780016 0 0 5.17793324931089 0.308229911840026 0 0 0 0 0 0 1.67456343280282 0 0 1.52497790682674 0 0.094150578733254 2.55989957247557 0 0.934284295394745 3.26410153067372 0 0.89125228489289 0 0 1.87053041966912 3.07954428575898 0 2.82515774917125 2.86108722053024 0 0 0 3.07324881361623 0 1.4080955848571 0 0 17.8889854951622 0 14.8252939462995 0 0 0 24.2619200677899 59.5334029571785 CGGCGTTGGAGTAGTC-1 4807 13155 7540.44252051693 4108.82661327417 7595 4085 NSCLC_P13
23273 0 0 0 0 0 0 0 0 0 0 0.0619870118230182 0 5.17793324931089 0 0 0 0 2.47065119492581 0 0 1.67456343280282 0 0 0 0 0.094150578733254 0 0 0 3.26410153067372 0 0.89125228489289 2.19395567783599 0 0 0 0 0 2.86108722053024 0 0 0 0 0 0 0 0 0 0 0 3.88029585058522 2.92747235393363 1.92096125677935 0 38.2757513770516 CGGCGTTGGAGTAGTC-1 4807 13155 7540.44252051693 4108.82661327417 7509 4087 NSCLC_P13
23357 0 0 0 0 0 0 0 0 0 0 0.0619870118230182 0 5.17793324931089 0 0 0 0 2.47065119492581 0 0 1.67456343280282 0 0 0 0 0 0 0 0 3.26410153067372 0 0.89125228489289 0 0 0 0 0 0 2.86108722053024 0 0 0 0 0 0 0 0 0 0 0 3.88029585058522 2.92747235393363 1.92096125677935 0 58.619449076519 CGGCGTTGGAGTAGTC-1 4807 13155 7540.44252051693 4108.82661327417 7484 4093 NSCLC_P13
23358 0 0 0 0 0 0 0 0 0 12.2120838780016 0.0619870118230182 0 5.17793324931089 0 0 0 0 2.47065119492581 0 0 1.67456343280282 0 0 0 0 0.094150578733254 0 0 0 3.26410153067372 0 0.89125228489289 2.19395567783599 0 0 0 0 0 2.86108722053024 0 0 0 0 0 1.4080955848571 0 0 0 0 0 3.88029585058522 2.92747235393363 1.92096125677935 0 46.9578612129105 CGGCGTTGGAGTAGTC-1 4807 13155 7540.44252051693 4108.82661327417 7497 4091 NSCLC_P13
23421 0 0 0 0 0 0 0 0.196386923540244 0 12.2120838780016 0 0 5.17793324931089 0.308229911840026 0 0 0 0 0 0 1.67456343280282 0 0 0 0 0 0 0 0 3.26410153067372 0 0.89125228489289 0 0 1.87053041966912 0 0 0 2.86108722053024 0 0 0 0 0 1.4080955848571 0 0 0 0 0 0 0 0 24.2619200677899 28.6862032995457 CGGCGTTGGAGTAGTC-1 4807 13155 7540.44252051693 4108.82661327417 7565 4094 NSCLC_P13
23517 0 0 2.15845646264744 0 2.25585460257004 14.8981511135524 0 0.196386923540244 0.28819149777352 12.2120838780016 0 0 5.17793324931089 0.308229911840026 0.0584844760379797 0 0 0 0 0 1.67456343280282 6.98319599313616 0 1.52497790682674 8.45500885507272 0.094150578733254 2.55989957247557 0 0.934284295394745 3.26410153067372 0 0.89125228489289 0 0 1.87053041966912 3.07954428575898 0 2.82515774917125 2.86108722053024 0 0.411284766289175 0 3.07324881361623 0 1.4080955848571 15.4209954263714 0 17.8889854951622 0 14.8252939462995 3.88029585058522 2.92747235393363 1.92096125677935 24.2619200677899 45.0773959615995 CGGCGTTGGAGTAGTC-1 4807 13155 7540.44252051693 4108.82661327417 7585 4102 NSCLC_P13
23562 0 0 0 0 0 0 0 0 0 0 0.0619870118230182 0 5.17793324931089 0 0 0 0 0 0 0 0 0 0 0 0 0 0 0 0 3.26410153067372 0 0.89125228489289 2.19395567783599 0 0 0 0 0 2.86108722053024 0 0 0 0 0 0 0 0 0 0 0 3.88029585058522 2.92747235393363 0 0 47.5965935981745 CGGCGTTGGAGTAGTC-1 4807 13155 7540.44252051693 4108.82661327417 7493 4105 NSCLC_P13
23578 0 0 0 0 0 0 0 0.196386923540244 0.28819149777352 12.2120838780016 0.0619870118230182 0 5.17793324931089 0.308229911840026 0.0584844760379797 0 0 0 0 0 1.67456343280282 0 0 0 0 0.094150578733254 2.55989957247557 0 0.934284295394745 3.26410153067372 0 0.89125228489289 2.19395567783599 0 0 3.07954428575898 0 0 2.86108722053024 10.0120055465488 0.411284766289175 0 0 0 1.4080955848571 0 0 0 0 0 3.88029585058522 2.92747235393363 0 24.2619200677899 25.508005925748 CGGCGTTGGAGTAGTC-1 4807 13155 7540.44252051693 4108.82661327417 7515 4107 NSCLC_P13
23592 0 0 2.15845646264744 0 2.25585460257004 14.8981511135524 0 0.196386923540244 0.28819149777352 12.2120838780016 0 0.570179167043429 5.17793324931089 0.308229911840026 0.0584844760379797 0 0 0 0 0 1.67456343280282 6.98319599313616 0 1.52497790682674 8.45500885507272 0.094150578733254 2.55989957247557 0 0.934284295394745 3.26410153067372 2.25523378543599 0.89125228489289 2.19395567783599 0 1.87053041966912 3.07954428575898 0 2.82515774917125 2.86108722053024 10.0120055465488 0.411284766289175 0 3.07324881361623 2.43895767205153 1.4080955848571 15.4209954263714 0 17.8889854951622 0 14.8252939462995 0 2.92747235393363 0 24.2619200677899 18.7715153188571 CGGCGTTGGAGTAGTC-1 4807 13155 7540.44252051693 4108.82661327417 7559 4106 NSCLC_P13
23704 28.0399067810503 0 0 0 0 0 0 0 0 12.2120838780016 0.0619870118230182 0 5.17793324931089 0 0.0584844760379797 0 0 2.47065119492581 0 0 1.67456343280282 0 0 1.52497790682674 0 0 0 0 0 3.26410153067372 0 0.89125228489289 2.19395567783599 0 0 0 0 0 2.86108722053024 0 0 4.1345865947274 0 0 1.4080955848571 0 0 0 0 0 3.88029585058522 2.92747235393363 1.92096125677935 24.2619200677899 40.4952274811551 CGGCGTTGGAGTAGTC-1 4807 13155 7540.44252051693 4108.82661327417 7501 4118 NSCLC_P13
23705 0 0 0 0 0 0 0 0.196386923540244 0 12.2120838780016 0 0 5.17793324931089 0.308229911840026 0 0 0 0 0 0 1.67456343280282 6.98319599313616 0 0 8.45500885507272 0.094150578733254 2.55989957247557 0 0.934284295394745 3.26410153067372 0 0.89125228489289 0 0 0 3.07954428575898 0 0 2.86108722053024 0 0.411284766289175 0 3.07324881361623 0 1.4080955848571 15.4209954263714 0 17.8889854951622 0 14.8252939462995 0 0 0 24.2619200677899 36.4847721352162 CGGCGTTGGAGTAGTC-1 4807 13155 7540.44252051693 4108.82661327417 7576 4117 NSCLC_P13
23720 0 0 0 0 0 0 0 0.196386923540244 0 12.2120838780016 0 0 5.17793324931089 0.308229911840026 0 0 0 0 0 0 1.67456343280282 0 0 1.52497790682674 0 0.094150578733254 0 0 0.934284295394745 3.26410153067372 0 0.89125228489289 0 0 1.87053041966912 0 0 0 2.86108722053024 0 0 0 3.07324881361623 0 1.4080955848571 0 0 17.8889854951622 0 14.8252939462995 0 0 0 24.2619200677899 9.49299375841707 CGGCGTTGGAGTAGTC-1 4807 13155 7540.44252051693 4108.82661327417 7538 4118 NSCLC_P13
23767 0 0 0 0 0 14.8981511135524 0 0.196386923540244 0.28819149777352 12.2120838780016 0 0 5.17793324931089 0.308229911840026 0 0 0 0 0 0 1.67456343280282 6.98319599313616 0 1.52497790682674 0 0.094150578733254 2.55989957247557 0 0.934284295394745 3.26410153067372 0 0.89125228489289 0 0 1.87053041966912 3.07954428575898 0 2.82515774917125 2.86108722053024 0 0.411284766289175 0 3.07324881361623 0 1.4080955848571 0 0 17.8889854951622 0 14.8252939462995 0 0 1.92096125677935 24.2619200677899 55.4011597338811 CGGCGTTGGAGTAGTC-1 4807 13155 7540.44252051693 4108.82661327417 7594 4123 NSCLC_P13
23828 28.0399067810503 0 2.15845646264744 11.481216865427 0 14.8981511135524 14.4741900925908 0.196386923540244 0.28819149777352 12.2120838780016 0 0.570179167043429 5.17793324931089 0.308229911840026 0.0584844760379797 0 0 0 3.90751391252872 0 1.67456343280282 6.98319599313616 0 1.52497790682674 8.45500885507272 0.094150578733254 2.55989957247557 0 0.934284295394745 3.26410153067372 2.25523378543599 0.89125228489289 2.19395567783599 0 0 3.07954428575898 0 0 2.86108722053024 10.0120055465488 0.411284766289175 4.1345865947274 3.07324881361623 2.43895767205153 1.4080955848571 15.4209954263714 0.0695960813915759 17.8889854951622 1.03734894473858 14.8252939462995 3.88029585058522 2.92747235393363 1.92096125677935 24.2619200677899 24.5599327652439 CGGCGTTGGAGTAGTC-1 4807 13155 7540.44252051693 4108.82661327417 7558 4126 NSCLC_P13
23868 0 0 0 0 0 0 0 0 0 0 0.0619870118230182 0 5.17793324931089 0 0 0 0 2.47065119492581 0 0 1.67456343280282 0 0 0 0 0 0 0 0 0 0 0.89125228489289 2.19395567783599 0 0 0 0 0 2.86108722053024 0 0 0 0 0 0 0 0 0 0 0 3.88029585058522 2.92747235393363 0 0 49.2285479710691 CGGCGTTGGAGTAGTC-1 4807 13155 7540.44252051693 4108.82661327417 7496 4130 NSCLC_P13
23929 0 0 0 0 0 14.8981511135524 0 0.196386923540244 0 12.2120838780016 0 0 5.17793324931089 0.308229911840026 0 0 0 0 0 0 1.67456343280282 6.98319599313616 0 1.52497790682674 0 0.094150578733254 2.55989957247557 0 0.934284295394745 3.26410153067372 0 0.89125228489289 0 0 1.87053041966912 3.07954428575898 0 2.82515774917125 2.86108722053024 0 0.411284766289175 0 3.07324881361623 0 1.4080955848571 0 0 17.8889854951622 0 14.8252939462995 0 0 0 24.2619200677899 48.2696106750336 CGGCGTTGGAGTAGTC-1 4807 13155 7540.44252051693 4108.82661327417 7581 4135 NSCLC_P13
24143 0 0 0 0 0 0 0 0.196386923540244 0 12.2120838780016 0 0 5.17793324931089 0.308229911840026 0 0 0 0 0 0 1.67456343280282 0 0 1.52497790682674 0 0.094150578733254 2.55989957247557 0 0.934284295394745 3.26410153067372 0 0.89125228489289 0 0 1.87053041966912 3.07954428575898 0 0 2.86108722053024 0 0.411284766289175 0 3.07324881361623 0 1.4080955848571 0 0 17.8889854951622 0 0 0 0 0 24.2619200677899 40.8427418224241 CGGCGTTGGAGTAGTC-1 4807 13155 7540.44252051693 4108.82661327417 7552 4148 NSCLC_P13
24434 0 0 0 0 0 0 0 0.196386923540244 0 12.2120838780016 0 0 5.17793324931089 0.308229911840026 0 0 0 0 0 0 1.67456343280282 0 0 0 0 0.094150578733254 0 0 0.934284295394745 3.26410153067372 0 0.89125228489289 0 0 1.87053041966912 0 0 0 2.86108722053024 0 0 0 0 0 1.4080955848571 0 0 0 0 0 0 0 0 24.2619200677899 59.2237756570847 CGGCGTTGGAGTAGTC-1 4807 13155 7540.44252051693 4108.82661327417 7538 4168 NSCLC_P13
241056 0 0 0 0 0 0 0 0 0 0 0 0.189788372118126 0 0 0 0 0.0193342549850838 2.45983845921332 0 0 0 0 0 0 0 0.0550328897448779 0 0 0 0 0 0 0 0 0 0 0 0 0 0 0 0 0 0 0 0 0 0 0 0 0 0 0 0 47.6833741292266 CGGCTGACATCTCCGC-1 13113 14273 9525.90986653504 12051.3328885417 9559 12017 NSCLC_P13
241196 0 0 1.79476997009813 0 0 0 0 0 0.356852235408186 0 0 0.189788372118126 0 0 0 0 0 2.45983845921332 0 5.2148998110884 0 0 0 0.59015798233024 0 0 0 0 2.27391336536292 0 0 0 0 2.05286216196264 0 0 0 0 0 0 0 0 0 0 0 0 0.113344410397609 0 0 0 0 0 0 0 31.1099724014197 CGGCTGACATCTCCGC-1 13113 14273 9525.90986653504 12051.3328885417 9519 12021 NSCLC_P13
241529 0 0 1.79476997009813 0 0 10.2651443189326 0 0.159350060441913 0.356852235408186 0 0 0.189788372118126 0 0 0 0 0.0193342549850838 2.45983845921332 0 5.2148998110884 0 0 0 0.59015798233024 0 0 0 0 0 0 0 0 0 2.05286216196264 0 0 0 0 0 0 0 0 3.18100491416886 0 0 0 0 0 0 0 0 0 0 0 42.5548887916708 CGGCTGACATCTCCGC-1 13113 14273 9525.90986653504 12051.3328885417 9488 12032 NSCLC_P13
241653 0 0 1.79476997009813 0 0 0 0 0.159350060441913 0.356852235408186 0 0.0655138151009501 0.189788372118126 0 0 0 24.1861687049616 0.0193342549850838 2.45983845921332 0 0 0 0 0 0.59015798233024 0 0.0550328897448779 0 0 0 0 0 0 0 0 0 0 0 0 0 0 0 0 0 0 0 0 0 0 0 0 0 0 0 0 25.6477712179722 CGGCTGACATCTCCGC-1 13113 14273 9525.90986653504 12051.3328885417 9504 12038 NSCLC_P13
241654 36.0672107594564 0 1.79476997009813 16.6601259771108 0 10.2651443189326 17.5338389412803 0 0.356852235408186 0 0.0655138151009501 0.189788372118126 0 0.169602571102792 0.0991242272483419 0 0.0193342549850838 2.45983845921332 4.3203572711472 5.2148998110884 0 0 0 0.59015798233024 0 0.0550328897448779 3.71431106529686 7.68279969985051 0 3.7360086214843 0 1.2239594649337 3.05735579873899 2.05286216196264 1.29066940545609 4.35429209103221 6.17763794861924 2.55201046230081 0 14.9179823509619 0.260749911453148 0 0 3.42467780066995 0 0 0.113344410397609 0 0 0 0 0 0 0 16.8928228423814 CGGCTGACATCTCCGC-1 13113 14273 9525.90986653504 12051.3328885417 9533 12036 NSCLC_P13
241679 0 0 0 0 0 0 0 0 0 0 0 0.189788372118126 0 0 0 0 0.0193342549850838 2.45983845921332 0 0 0 0 0 0 0 0 0 0 0 0 0 0 0 0 0 0 0 0 0 0 0 0 0 0 0 0 0 0 0 0 0 0 0 0 50.1806001421605 CGGCTGACATCTCCGC-1 13113 14273 9525.90986653504 12051.3328885417 9574 12037 NSCLC_P13
241735 0 0 1.79476997009813 0 0 10.2651443189326 0 0 0 0 0 0.189788372118126 0 0 0 0 0 0 0 5.2148998110884 0 0 0 0.59015798233024 0 0 0 0 0 0 0 0 0 2.05286216196264 0 0 0 2.55201046230081 0 0 0 0 0 0 0 0 0 0 0 0 0 0 0 0 24.9511451928776 CGGCTGACATCTCCGC-1 13113 14273 9525.90986653504 12051.3328885417 9547 12038 NSCLC_P13
241786 0 0 0 0 0 0 0 0 0 0 0.0655138151009501 0.189788372118126 0 0 0 0 0.0193342549850838 2.45983845921332 0 0 0 0 0 0 0 0 0 0 0 0 0 0 3.05735579873899 0 0 0 0 0 0 0 0 0 0 0 0 0 0 0 0 0 4.24552527556498 0 2.57942001866667 0 35.6217038513693 CGGCTGACATCTCCGC-1 13113 14273 9525.90986653504 12051.3328885417 9560 12041 NSCLC_P13
242091 0 0 0 0 0 0 0 0 0 0 0 0.189788372118126 0 0 0 0 0 2.45983845921332 0 0 0 0 0 0 0 0 0 0 0 0 0 0 0 0 0 0 0 0 0 0 0 0 0 0 0 0 0 0 0 0 0 0 0 0 45.1209418840327 CGGCTGACATCTCCGC-1 13113 14273 9525.90986653504 12051.3328885417 9571 12053 NSCLC_P13
242126 0 0 1.79476997009813 0 0 0 0 0 0 0 0 0.189788372118126 0 0 0 0 0 2.45983845921332 0 5.2148998110884 0 0 0 0.59015798233024 0 0 0 0 0 0 0 0 0 0 0 0 0 2.55201046230081 0 0 0 0 0 0 0 0 0 0 0 0 0 0 0 0 12.1085244723838 CGGCTGACATCTCCGC-1 13113 14273 9525.90986653504 12051.3328885417 9538 12052 NSCLC_P13
242127 36.0672107594564 0 1.79476997009813 0 0 0 0 0 0.356852235408186 0 0.0655138151009501 0.189788372118126 8.36225485243149 0.169602571102792 0 24.1861687049616 0.0193342549850838 2.45983845921332 4.3203572711472 0 0 0 0 0.59015798233024 0 0.0550328897448779 0 0 0 0 0 0 3.05735579873899 2.05286216196264 0 4.35429209103221 6.17763794861924 0 0 0 0 0 0 0 0 0 0 0 0 0 4.24552527556498 3.49204101058573 2.57942001866667 0 28.216468269614 CGGCTGACATCTCCGC-1 13113 14273 9525.90986653504 12051.3328885417 9554 12054 NSCLC_P13
242431 0 0 1.79476997009813 0 0 0 0 0 0 0 0 0.189788372118126 0 0 0 0 0 2.45983845921332 0 5.2148998110884 0 0 0 0.59015798233024 0 0 0 0 0 0 0 0 0 0 0 0 0 2.55201046230081 0 0 0 0 0 0 0 0 0 0 0 0 0 0 0 0 13.826011482496 CGGCTGACATCTCCGC-1 13113 14273 9525.90986653504 12051.3328885417 9528 12065 NSCLC_P13
242460 0 0 0 0 0 0 0 0 0 0 0.0655138151009501 0.189788372118126 8.36225485243149 0 0 0 0.0193342549850838 2.45983845921332 4.3203572711472 0 0 0 0 0 0 0 0 0 0 0 0 1.2239594649337 3.05735579873899 0 0 0 0 0 0 0 0 0 0 0 0 0 0 0 0 0 4.24552527556498 3.49204101058573 2.57942001866667 0 32.5785208924305 CGGCTGACATCTCCGC-1 13113 14273 9525.90986653504 12051.3328885417 9555 12066 NSCLC_P13
242615 0 0 1.79476997009813 0 0 0 0 0 0 0 0 0.189788372118126 0 0 0 0 0 2.45983845921332 0 5.2148998110884 0 0 0 0.59015798233024 0 0 0 0 0 0 0 0 0 0 0 0 0 2.55201046230081 0 0 0 0 0 0 0 0 0 0 0 0 0 0 0 0 27.2921936758213 CGGCTGACATCTCCGC-1 13113 14273 9525.90986653504 12051.3328885417 9506 12070 NSCLC_P13
242673 0 0 0 0 0 0 0 0 0.356852235408186 0 0.0655138151009501 0.189788372118126 0 0.169602571102792 0 24.1861687049616 0.0193342549850838 2.45983845921332 4.3203572711472 0 0 0 0 0.59015798233024 0 0.0550328897448779 0 0 0 0 0 0 0 0 1.29066940545609 0 0 2.55201046230081 0 0 0 0 0 0 0 0 0.113344410397609 0 0 0 4.24552527556498 3.49204101058573 0 22.760412618975 47.3661785997152 CGGCTGACATCTCCGC-1 13113 14273 9525.90986653504 12051.3328885417 9569 12071 NSCLC_P13
242790 0 0 0 0 0 0 17.5338389412803 0 0 0 0 0.189788372118126 8.36225485243149 0 0 0 0.0193342549850838 2.45983845921332 4.3203572711472 0 0 0 0 0 0 0 0 0 0 0 0 1.2239594649337 0 2.05286216196264 1.29066940545609 0 0 2.55201046230081 0 0 0 0 0 0 0 0 0.113344410397609 0 0 0 0 3.49204101058573 0 0 48.1307498150919 CGGCTGACATCTCCGC-1 13113 14273 9525.90986653504 12051.3328885417 9484 12075 NSCLC_P13
242854 0 0 0 16.6601259771108 0 0 0 0 0.356852235408186 0 0.0655138151009501 0.189788372118126 0 0.169602571102792 0.0991242272483419 24.1861687049616 0.0193342549850838 2.45983845921332 4.3203572711472 0 0 0 0 0.59015798233024 0 0 0 7.68279969985051 0 0 2.9984488528964 0 3.05735579873899 0 0 4.35429209103221 0 0 0 14.9179823509619 0 5.83758756551457 0 3.42467780066995 0 0 0 0 0 0 0 0 0 0 27.8197120706893 CGGCTGACATCTCCGC-1 13113 14273 9525.90986653504 12051.3328885417 9523 12079 NSCLC_P13
242888 0 0 0 0 0 0 0 0.159350060441913 0 0 0.0655138151009501 0.189788372118126 0 0 0 0 0.0193342549850838 2.45983845921332 0 0 0 0 0 0 0 0 0 0 0 0 0 0 0 0 0 0 0 0 0 0 0 0 0 0 0 0 0 0 0 0 0 0 0 0 38.7213686172596 CGGCTGACATCTCCGC-1 13113 14273 9525.90986653504 12051.3328885417 9553 12079 NSCLC_P13
243032 0 0 0 0 0 0 0 0 0 0 0 0 0 0 0 0 0.0193342549850838 2.45983845921332 0 0 0 0 0 0 0 0.0550328897448779 0 0 0 0 0 0 0 0 1.29066940545609 0 0 2.55201046230081 0 0 0 0 0 0 0 0 0.113344410397609 0 0 0 0 0 0 0 34.189924895614 CGGCTGACATCTCCGC-1 13113 14273 9525.90986653504 12051.3328885417 9536 12084 NSCLC_P13
243085 36.0672107594564 0 1.79476997009813 0 0 0 0 0 0 0 0.0655138151009501 0.189788372118126 0 0 0 0 0.0193342549850838 2.45983845921332 4.3203572711472 0 0 0 0 0 0 0.0550328897448779 0 0 0 0 0 0 3.05735579873899 0 1.29066940545609 0 0 0 0 0 0 0 0 0 0 0 0 0 0 0 4.24552527556498 3.49204101058573 2.57942001866667 0 59.1368237925015 CGGCTGACATCTCCGC-1 13113 14273 9525.90986653504 12051.3328885417 9478 12086 NSCLC_P13
243696 0 0 0 0 0 0 0 0 0 0 0 0.189788372118126 0 0 0 24.1861687049616 0 2.45983845921332 0 0 0 0 0 0.59015798233024 0 0 0 0 0 0 0 0 0 0 1.29066940545609 0 0 2.55201046230081 0 0 0 0 0 0 0 0 0.113344410397609 0 0 0 0 0 0 0 58.1593768463386 CGGCTGACATCTCCGC-1 13113 14273 9525.90986653504 12051.3328885417 9539 12108 NSCLC_P13
58511 0 0 0 0 0 0 0 0.196386923540244 0 0 0 0 5.17793324931089 0 0 0 0 0 0 0 1.67456343280282 0 0 0 0 0.094150578733254 0 0 0.934284295394745 3.26410153067372 0 0.89125228489289 0 0 0 0 0 0 2.86108722053024 0 0 0 0 0 1.4080955848571 0 0 0 0 0 0 0 0 24.2619200677899 55.0668780410651 CGGCTTAGGTGCGTAT-1 6900 12613 7241.06595689397 6199.49431584416 7228 6146 NSCLC_P13
58512 0 0 0 11.481216865427 0 0 0 0.196386923540244 0 12.2120838780016 0.0619870118230182 0 5.17793324931089 0.308229911840026 0 0 0.0542620758454709 0 0 0 1.67456343280282 0 0 0 0 0.094150578733254 0 0 0.934284295394745 3.26410153067372 0 0.89125228489289 0 0 0 0 0 0 2.86108722053024 0 0.411284766289175 0 3.07324881361623 0 1.4080955848571 0 0 0 0 0 0 0 0 24.2619200677899 54.9337001586388 CGGCTTAGGTGCGTAT-1 6900 12613 7241.06595689397 6199.49431584416 7248 6145 NSCLC_P13
58620 0 0 0 0 0 0 0 0.196386923540244 0 0 0 0 5.17793324931089 0 0 0 0 0 0 0 1.67456343280282 0 0 0 0 0 0 0 0.934284295394745 3.26410153067372 0 0.89125228489289 0 0 0 0 0 0 2.86108722053024 0 0 0 3.07324881361623 0 1.4080955848571 0 0 0 0 0 0 0 0 24.2619200677899 54.5495887617015 CGGCTTAGGTGCGTAT-1 6900 12613 7241.06595689397 6199.49431584416 7264 6150 NSCLC_P13
58743 0 0 0 0 0 0 0 0.196386923540244 0 0 0 0 5.17793324931089 0 0 0 0 0 0 0 1.67456343280282 0 0 0 0 0.094150578733254 0 0 0.934284295394745 3.26410153067372 0 0.89125228489289 0 0 0 0 0 0 2.86108722053024 0 0 0 3.07324881361623 0 1.4080955848571 0 0 0 0 0 0 0 0 24.2619200677899 59.0464504398531 CGGCTTAGGTGCGTAT-1 6900 12613 7241.06595689397 6199.49431584416 7281 6156 NSCLC_P13
58849 0 0 0 0 0 0 0 0.196386923540244 0 0 0 0 5.17793324931089 0.308229911840026 0 0 0 0 0 0 1.67456343280282 0 0 0 0 0 0 0 0.934284295394745 3.26410153067372 0 0.89125228489289 0 0 0 0 0 0 2.86108722053024 0 0 0 3.07324881361623 0 1.4080955848571 0 0 0 0 0 0 0 0 24.2619200677899 49.6363047370362 CGGCTTAGGTGCGTAT-1 6900 12613 7241.06595689397 6199.49431584416 7211 6160 NSCLC_P13
58945 0 0 0 0 0 0 0 0.196386923540244 0 0 0 0 5.17793324931089 0.308229911840026 0 0 0 0 0 0 1.67456343280282 0 0 0 0 0.094150578733254 0 0 0.934284295394745 3.26410153067372 0 0.89125228489289 0 0 0 0 0 0 2.86108722053024 0 0.411284766289175 0 3.07324881361623 0 1.4080955848571 0 0 0 0 0 0 0 0 24.2619200677899 36.2258640688618 CGGCTTAGGTGCGTAT-1 6900 12613 7241.06595689397 6199.49431584416 7230 6165 NSCLC_P13
59170 0 0 0 0 0 0 0 0.196386923540244 0 0 0 0 5.17793324931089 0 0 0 0 0 0 0 1.67456343280282 0 0 0 0 0 0 0 0.934284295394745 3.26410153067372 0 0.89125228489289 0 0 0 0 0 0 2.86108722053024 0 0 0 0 0 1.4080955848571 0 0 0 0 0 0 0 0 24.2619200677899 37.9097660126682 CGGCTTAGGTGCGTAT-1 6900 12613 7241.06595689397 6199.49431584416 7270 6175 NSCLC_P13
59245 0 0 0 0 0 0 0 0.196386923540244 0 0 0 0 5.17793324931089 0 0 0 0 0 0 0 1.67456343280282 0 0 0 0 0.094150578733254 0 0 0.934284295394745 3.26410153067372 0 0.89125228489289 0 0 0 0 0 0 2.86108722053024 0 0 0 3.07324881361623 0 1.4080955848571 0 0 0 0 0 0 0 0 24.2619200677899 21.6936447503988 CGGCTTAGGTGCGTAT-1 6900 12613 7241.06595689397 6199.49431584416 7244 6178 NSCLC_P13
59518 0 0 0 0 0 0 0 0.196386923540244 0 0 0 0 5.17793324931089 0 0 0 0 0 0 0 1.67456343280282 0 0 0 0 0.094150578733254 0 0 0.934284295394745 3.26410153067372 0 0.89125228489289 0 0 0 0 0 0 2.86108722053024 0 0 0 3.07324881361623 0 1.4080955848571 0 0 0 0 0 0 0 0 24.2619200677899 29.8106348640813 CGGCTTAGGTGCGTAT-1 6900 12613 7241.06595689397 6199.49431584416 7214 6187 NSCLC_P13
59655 0 0 0 0 2.25585460257004 0 0 0.196386923540244 0 0 0.0619870118230182 0.570179167043429 5.17793324931089 0 0 0 0 2.47065119492581 0 0 1.67456343280282 0 0 0 0 0 0 0 0.934284295394745 3.26410153067372 0 0.89125228489289 2.19395567783599 0 0 0 0 2.82515774917125 2.86108722053024 0 0 0 0 0 1.4080955848571 0 0 0 0 0 3.88029585058522 2.92747235393363 1.92096125677935 24.2619200677899 20.9652620502805 CGGCTTAGGTGCGTAT-1 6900 12613 7241.06595689397 6199.49431584416 7261 6193 NSCLC_P13
59824 0 0 0 0 0 0 0 0.196386923540244 0 0 0.0619870118230182 0.570179167043429 5.17793324931089 0 0 0 0.0542620758454709 2.47065119492581 0 0 1.67456343280282 0 0 0 0 0.094150578733254 0 0 0.934284295394745 3.26410153067372 0 0.89125228489289 0 0 0 0 0 0 2.86108722053024 0 0 0 0 0 0 0 0 0 0 0 0 0 0 0 25.3099193284106 CGGCTTAGGTGCGTAT-1 6900 12613 7241.06595689397 6199.49431584416 7216 6203 NSCLC_P13
59932 0 0 2.15845646264744 0 2.25585460257004 14.8981511135524 0 0 0 0 0.0619870118230182 0.570179167043429 0 0 0 0 0 2.47065119492581 0 0 1.67456343280282 0 0 1.52497790682674 0 0 0 0 0 0 0 0 0 2.6077319721722 0 0 0 2.82515774917125 0 0 0 0 0 0 0 0 0 0 0 0 0 0 0 0 14.9540885952977 CGGCTTAGGTGCGTAT-1 6900 12613 7241.06595689397 6199.49431584416 7254 6207 NSCLC_P13
59933 28.0399067810503 0 2.15845646264744 11.481216865427 2.25585460257004 14.8981511135524 14.4741900925908 0.196386923540244 0.28819149777352 0 0.0619870118230182 0.570179167043429 5.17793324931089 0.308229911840026 0.0584844760379797 26.1148505475947 0.0542620758454709 2.47065119492581 0 0 1.67456343280282 0 0 1.52497790682674 0 0.094150578733254 2.55989957247557 5.54147355538004 0.934284295394745 3.26410153067372 2.25523378543599 0.89125228489289 2.19395567783599 2.6077319721722 0 3.07954428575898 4.93435467039608 2.82515774917125 2.86108722053024 10.0120055465488 0.411284766289175 4.1345865947274 0 2.43895767205153 1.4080955848571 0 0.0695960813915759 0 1.03734894473858 0 0 0 1.92096125677935 0 31.4201779261335 CGGCTTAGGTGCGTAT-1 6900 12613 7241.06595689397 6199.49431584416 7272 6205 NSCLC_P13
60072 0 0 2.15845646264744 0 2.25585460257004 14.8981511135524 0 0.196386923540244 0.28819149777352 0 0.0619870118230182 0.570179167043429 0 0 0.0584844760379797 0 0 2.47065119492581 0 0 1.67456343280282 0 0 1.52497790682674 0 0.094150578733254 0 0 0.934284295394745 3.26410153067372 0 0.89125228489289 0 2.6077319721722 0 0 0 2.82515774917125 2.86108722053024 0 0 0 0 0 1.4080955848571 0 0 0 1.03734894473858 0 0 0 0 24.2619200677899 44.2006952096133 CGGCTTAGGTGCGTAT-1 6900 12613 7241.06595689397 6199.49431584416 7284 6210 NSCLC_P13
60126 0 0 2.15845646264744 0 0 0 0 0.196386923540244 0 0 0.0619870118230182 0 5.17793324931089 0 0 0 0 2.47065119492581 0 0 1.67456343280282 0 0 0 0 0 0 0 0 0 0 0.89125228489289 2.19395567783599 0 0 0 0 0 2.86108722053024 0 0 0 0 0 0 0 0 0 0 0 3.88029585058522 2.92747235393363 1.92096125677935 0 18.2447327962932 CGGCTTAGGTGCGTAT-1 6900 12613 7241.06595689397 6199.49431584416 7230 6214 NSCLC_P13
60145 0 0 2.15845646264744 11.481216865427 2.25585460257004 14.8981511135524 0 0.196386923540244 0 0 0 0.570179167043429 0 0 0 0 0 2.47065119492581 0 0 1.67456343280282 0 0 1.52497790682674 0 0.094150578733254 0 0 0.934284295394745 3.26410153067372 0 0.89125228489289 0 2.6077319721722 0 3.07954428575898 4.93435467039608 2.82515774917125 2.86108722053024 0 0 0 0 0 1.4080955848571 0 0 0 0 0 0 0 0 24.2619200677899 30.7410507510407 CGGCTTAGGTGCGTAT-1 6900 12613 7241.06595689397 6199.49431584416 7267 6216 NSCLC_P13
60189 0 0 2.15845646264744 0 2.25585460257004 0 0 0.196386923540244 0 0 0.0619870118230182 0.570179167043429 0 0 0 0 0 2.47065119492581 0 0 1.67456343280282 0 0 0 0 0 0 0 0 0 0 0.89125228489289 2.19395567783599 0 0 0 0 2.82515774917125 2.86108722053024 0 0 0 0 0 0 0 0 0 0 0 3.88029585058522 2.92747235393363 1.92096125677935 0 15.7808380667437 CGGCTTAGGTGCGTAT-1 6900 12613 7241.06595689397 6199.49431584416 7244 6215 NSCLC_P13
60429 0 0 0 11.481216865427 0 0 0 0.196386923540244 0 0 0 0 5.17793324931089 0 0 0 0.0542620758454709 2.47065119492581 0 0 1.67456343280282 0 0 0 0 0.094150578733254 0 0 0.934284295394745 3.26410153067372 0 0.89125228489289 0 0 0 3.07954428575898 0 0 2.86108722053024 0 0 0 3.07324881361623 0 1.4080955848571 0 0 0 0 0 0 0 0 24.2619200677899 37.213772395325 CGGCTTAGGTGCGTAT-1 6900 12613 7241.06595689397 6199.49431584416 7216 6227 NSCLC_P13
60448 0 0 0 0 0 0 0 0.196386923540244 0 0 0.0619870118230182 0 5.17793324931089 0 0 0 0 2.47065119492581 0 0 1.67456343280282 0 0 0 0 0.094150578733254 0 0 0.934284295394745 3.26410153067372 0 0.89125228489289 0 0 0 0 0 2.82515774917125 2.86108722053024 0 0.411284766289175 0 3.07324881361623 0 1.4080955848571 0 0 0 0 0 0 0 0 24.2619200677899 42.0652951027163 CGGCTTAGGTGCGTAT-1 6900 12613 7241.06595689397 6199.49431584416 7272 6228 NSCLC_P13
60473 0 0 0 0 0 0 0 0.196386923540244 0 0 0 0 5.17793324931089 0 0 0 0 0 0 0 1.67456343280282 0 0 0 0 0 0 0 0.934284295394745 3.26410153067372 0 0.89125228489289 0 0 0 0 0 0 2.86108722053024 0 0 0 0 0 1.4080955848571 0 0 0 0 0 0 0 0 24.2619200677899 55.8093228653093 CGGCTTAGGTGCGTAT-1 6900 12613 7241.06595689397 6199.49431584416 7195 6231 NSCLC_P13
60546 0 0 0 0 0 0 0 0.196386923540244 0 0 0.0619870118230182 0 5.17793324931089 0 0 0 0 0 0 0 1.67456343280282 0 0 0 0 0.094150578733254 0 0 0 3.26410153067372 0 0.89125228489289 0 0 0 0 0 2.82515774917125 2.86108722053024 0 0 0 3.07324881361623 0 1.4080955848571 0 0 0 0 0 0 0 0 24.2619200677899 33.8670289828208 CGGCTTAGGTGCGTAT-1 6900 12613 7241.06595689397 6199.49431584416 7246 6233 NSCLC_P13
60773 0 0 0 0 0 0 0 0.196386923540244 0 0 0 0 5.17793324931089 0 0 0 0 0 0 0 1.67456343280282 0 0 0 0 0.094150578733254 0 0 0.934284295394745 3.26410153067372 0 0.89125228489289 0 0 0 0 0 0 2.86108722053024 0 0 0 0 0 1.4080955848571 0 0 0 0 0 0 0 0 24.2619200677899 48.4176273113634 CGGCTTAGGTGCGTAT-1 6900 12613 7241.06595689397 6199.49431584416 7222 6244 NSCLC_P13
60774 0 0 0 0 0 0 0 0.196386923540244 0 0 0 0 5.17793324931089 0 0 0 0 0 0 0 1.67456343280282 0 0 0 0 0.094150578733254 0 0 0.934284295394745 3.26410153067372 0 0.89125228489289 0 0 0 0 0 0 2.86108722053024 0 0 0 0 0 1.4080955848571 0 0 0 0 0 0 0 0 24.2619200677899 57.8349328895431 CGGCTTAGGTGCGTAT-1 6900 12613 7241.06595689397 6199.49431584416 7278 6244 NSCLC_P13
61061 0 0 0 0 0 0 0 0.196386923540244 0 0 0.0619870118230182 0 5.17793324931089 0.308229911840026 0 0 0 0 0 0 1.67456343280282 0 0 0 0 0.094150578733254 0 0 0.934284295394745 3.26410153067372 0 0.89125228489289 0 0 0 0 0 0 2.86108722053024 0 0 0 3.07324881361623 0 1.4080955848571 0 0 0 0 0 0 0 0 24.2619200677899 56.0192741506451 CGGCTTAGGTGCGTAT-1 6900 12613 7241.06595689397 6199.49431584416 7254 6254 NSCLC_P13
333541 0 0 0 3.90024621007626 0 0 0 0 0.0126670129133783 0 0.0305068976760381 0.386706913388202 6.88421653361162 0 0 0 0 1.73644437859489 0 0 0 0 0 0 0 0 0.0166817021524076 0 0 0 0 0 2.1983303445424 0 0 0.0763984165391165 0 0 0 0 0 0.328289927080059 0 0 0 1.76037534352222 0.063915709242013 0 0.00942764258810445 0 2.48706213966674 2.65213841227602 0 0 53.3501919013889 CGGTAGACTCAACTTA-1 17710 23385 18870.2106594484 15526.7784913548 18878 15474 NSCLC_P13
333542 0 0 0 3.90024621007626 0 0 0 0.0258667627445914 0.0126670129133783 0 0.0305068976760381 0.386706913388202 0 0.0398989631837027 0.062299756314095 0 0.081952532677069 1.73644437859489 0 0 0 0 0 1.03143698214914 0 0.436550173370136 0.0166817021524076 0 0 0 0 0 0 0 0 0.0763984165391165 0 0 0 0 0 0.328289927080059 0 0 0 1.76037534352222 0.063915709242013 0 0.00942764258810445 0 0 0 0 0 58.4078776807796 CGGTAGACTCAACTTA-1 17710 23385 18870.2106594484 15526.7784913548 18893 15473 NSCLC_P13
333767 0 0 0 0 0.104471750025235 0 0 0 0 0 0 0.509229460536189 0 0 0 0 0 2.37747354723973 0 0 0 0 0 1.37203355095712 0 0 0 0 0 0 0 1.94563081741907 0 0 0 0 0 0 0 0 0 0 0 0 0 0 0 0 0 0 0 0 0 0 58.6909288411699 CGGTAGACTCAACTTA-1 17710 23385 18870.2106594484 15526.7784913548 18828 15486 NSCLC_P13
334086 0 0 0 3.90024621007626 0 0 0 0.0258667627445914 0.0126670129133783 0 0.0305068976760381 0.386706913388202 0 0.0398989631837027 0.062299756314095 0 0.081952532677069 1.73644437859489 0 0 0 0 0 1.03143698214914 0 0.436550173370136 0.0166817021524076 0 0 0 0 0 0 0 0 0.0763984165391165 0 0 0 0 0 0.328289927080059 0 0 1.01017430269365 1.76037534352222 0.063915709242013 0 0.00942764258810445 0 0 0 0 0 43.2992936725786 CGGTAGACTCAACTTA-1 17710 23385 18870.2106594484 15526.7784913548 18905 15501 NSCLC_P13
334106 0 0 0 0 0.104471750025235 0 0 0 0 0 0 0.509229460536189 0 0 0 0 0 2.37747354723973 0 0.00881508257308764 0 0 0 0 0 0.0858929654159399 0 0 0 0 0 0 0 0 0 0 0 0 0 0 0 0 0 0 0 0 0 0 0 0 0 0 0 22.4071846155828 59.1963871274105 CGGTAGACTCAACTTA-1 17710 23385 18870.2106594484 15526.7784913548 18816 15503 NSCLC_P13
334209 0 0 0 3.90024621007626 0 0 0 0.0258667627445914 0.0126670129133783 0 0.0305068976760381 0.386706913388202 0 0.0398989631837027 0.062299756314095 0 0.081952532677069 1.73644437859489 0 0 0 0 0 1.03143698214914 0 0.436550173370136 0.0166817021524076 0 0 0 0 0 0 0 0 0.0763984165391165 0 0 0 0 0 0.328289927080059 0 0 0 1.76037534352222 0.063915709242013 0 0.00942764258810445 0 0 0 0 0 29.6986107205767 CGGTAGACTCAACTTA-1 17710 23385 18870.2106594484 15526.7784913548 18894 15509 NSCLC_P13
334256 0 0 0 3.90024621007626 0 0 0 0 0.0126670129133783 0 0 0.386706913388202 0 0.0398989631837027 0 0 0 1.73644437859489 0 0 0 0 0 1.03143698214914 0 0 0.0166817021524076 0 0 0 0 0 0 0 0.925679989761941 0.0763984165391165 0 0 0 0 0 0.328289927080059 0 0 0 1.76037534352222 0.063915709242013 0 0.00942764258810445 0 0 0 0 0 17.0829185514589 CGGTAGACTCAACTTA-1 17710 23385 18870.2106594484 15526.7784913548 18867 15510 NSCLC_P13
334309 0 0 0 3.90024621007626 0 0 0 0.0258667627445914 0.0126670129133783 0 0 0.386706913388202 0 0 0 0 0 1.73644437859489 0 0 0 0 0 1.03143698214914 0 0 0.0166817021524076 0 0 0 0 0 0 0 0 0.0763984165391165 0 0 0 0 0 0.328289927080059 0 0 0 1.76037534352222 0 0 0.00942764258810445 0 0 0 0 0 56.0410982821979 CGGTAGACTCAACTTA-1 17710 23385 18870.2106594484 15526.7784913548 18925 15515 NSCLC_P13
334329 0 0 0 0 0.104471750025235 0 0 0 0 0 0 0.509229460536189 0 0 0 0 0.0937255742380279 2.37747354723973 0 0.00881508257308764 0 0 0 0 0 0.0858929654159399 0 0 0 0 0 0 0 0 0 0 0 0 0 0 0 0 0 0 0 0 0 0 0 0 0 0 0 0 38.3992408647778 CGGTAGACTCAACTTA-1 17710 23385 18870.2106594484 15526.7784913548 18834 15514 NSCLC_P13
334343 0 0 0 0 0.104471750025235 0 0 0 0 0 0 0.509229460536189 0 0 0 0 0 2.37747354723973 0 0 0 0 0 0 0 0 0 0 0 0 0 0 0 0 0 0 0 0 0 0 0 0 0 0 0 0 0 0 0 0 0 0 0 0 24.7625102834823 CGGTAGACTCAACTTA-1 17710 23385 18870.2106594484 15526.7784913548 18849 15514 NSCLC_P13
334461 0 0 0 0 0.104471750025235 0 0 0 0 0 0 0.509229460536189 0 0 0 0 0 2.37747354723973 0 0 0 0 0 0 0 0.0858929654159399 0 0 0 0 0 0 0 0 0 0 0 0 0 0 0 0 2.134921801189 0 0 0 0 0 0 0 0 0 0 22.4071846155828 52.7869101936446 CGGTAGACTCAACTTA-1 17710 23385 18870.2106594484 15526.7784913548 18818 15519 NSCLC_P13
334718 0 0 0 0 0.104471750025235 0 0 0 0 0 0 0.509229460536189 0 0 0 0 0 2.37747354723973 0 0 0 0 0 0 0 0 0 0 0 0 0 0 0 0 0 0 0 0 0 0 0 0 0 0 0 0 0 0 0 0 0 0 0 0 17.7464268759852 CGGTAGACTCAACTTA-1 17710 23385 18870.2106594484 15526.7784913548 18854 15534 NSCLC_P13
334750 0 0 0 0 0.104471750025235 0 0 0 0 0 0 0 0 0 0 0 0 2.37747354723973 0 0 0 0 0 0 0 0.0858929654159399 0 0 0 0 0 0 0 0 0 0 0 0 0 0 0 0 2.134921801189 0 0 0 0 0 0 0 0 0 0 22.4071846155828 54.8305462514524 CGGTAGACTCAACTTA-1 17710 23385 18870.2106594484 15526.7784913548 18816 15535 NSCLC_P13
335082 0 0 0 0 0.104471750025235 0 0 0 0 0 0.0846255941037961 0 6.49785784567762 0 0 0 0.0937255742380279 2.37747354723973 0 0 0 0 0 0 0 0 0 0 0 0 0 0 2.97499225986167 0 0 0 0 0 0 0 0 0 0 0 0 0 0 0 0 0 3.16833589576934 2.99232960222311 2.00850941150925 0 56.1892767401682 CGGTAGACTCAACTTA-1 17710 23385 18870.2106594484 15526.7784913548 18820 15552 NSCLC_P13
335223 0 0 1.95118110589187 3.90024621007626 0 0 11.1715398832898 0 0.0126670129133783 0 0.0305068976760381 0.386706913388202 0 0.0398989631837027 0.062299756314095 0 0 1.73644437859489 0 0 0 0 0 1.03143698214914 0 0 0.0166817021524076 4.73356763197322 1.13875143322866 0 0 0 0 1.62016660400075 0.925679989761941 0.0763984165391165 0 0.601379532795546 0 0 0 0.328289927080059 1.19976128373659 0 1.01017430269365 1.76037534352222 0.063915709242013 0 0.00942764258810445 0 0 2.65213841227602 1.61862242936321 20.8527966462694 32.7202351843519 CGGTAGACTCAACTTA-1 17710 23385 18870.2106594484 15526.7784913548 18880 15558 NSCLC_P13
335287 0 0 0 0 0.104471750025235 0 0 0 0 0 0.0846255941037961 0 0 0 0 0 0 2.37747354723973 0 0 0 0 0 0 0 0 0 0 0 0 0 0 0 0 0 0 0 0 0 0 0 0 0 0 0 0 0 0 0 0 3.16833589576934 0 0 0 57.6200183224138 CGGTAGACTCAACTTA-1 17710 23385 18870.2106594484 15526.7784913548 18828 15566 NSCLC_P13
335419 0 0 1.95118110589187 3.90024621007626 0 0 0 0 0.0126670129133783 0 0 0.386706913388202 0 0 0 0 0 1.73644437859489 0 0 0 0 0 0 0 0 0.0166817021524076 0 0 0 0 0 0 0 0.925679989761941 0.0763984165391165 0 0.601379532795546 0 0 0 0.328289927080059 0 0 0 1.76037534352222 0.063915709242013 0 0.00942764258810445 0 0 2.65213841227602 0 0 51.06070751742 CGGTAGACTCAACTTA-1 17710 23385 18870.2106594484 15526.7784913548 18887 15575 NSCLC_P13
51433 0 0 0 0 0 0 0 0 0 0 0 0 0 0 0 0 0 0 0 0 0 0 0 0 0 0 0 0 0 0 0 0 0 0 0 0 0 0 0 0 0 0 0 0 0 0 0 0 0 7.98632128892812 0 0 0 0 56.8120256693434 CGGTAGCAACAGTGGT-1 5938 6920 1609.92029697187 5882.48898431042 1626 5828 NSCLC_P13
51891 39.5315927461849 0 0 0.237248788075654 3.46016575896105 11.9829030897554 16.0843095878761 0 0 12.2741250388627 0 0.00460800709890349 2.81493423275303 0.0307900118241141 0 24.2980145715344 0 0 0 0 0 0 0 0 1.4393869355961 0 0.00511724002768918 4.5262297678111 0 3.70049176817589 0.0633239167456287 1.17750447117155 1.62467851015513 0.400996727564449 2.52414105981905 2.42852091814316 3.06976881839441 2.50566136471233 0.042997748922416 0.0150420575939323 0 0.0998878020054955 0.0804809333721157 0.0397442809852165 0.0172293555147959 6.01049919123579 0.0411966502081029 0 0 7.98632128892812 0 6.80061378274812 0.998483573884928 4.91535725162427 44.2768277994865 CGGTAGCAACAGTGGT-1 5938 6920 1609.92029697187 5882.48898431042 1635 5846 NSCLC_P13
52072 39.5315927461849 0 0 0.237248788075654 0 0 16.0843095878761 0 0 0 0 0.00460800709890349 2.81493423275303 0 0 0 0 0 0 0 0 0 0 0 1.4393869355961 0 0.00511724002768918 0 0 0 0.0633239167456287 0 0 0.400996727564449 2.52414105981905 0 0 0 0.042997748922416 0.0150420575939323 0 0.0998878020054955 0.0804809333721157 0.0397442809852165 0.0172293555147959 6.01049919123579 0.0411966502081029 16.4238731621637 0 7.98632128892812 0 0 0.998483573884928 4.91535725162427 28.5094367827273 CGGTAGCAACAGTGGT-1 5938 6920 1609.92029697187 5882.48898431042 1611 5854 NSCLC_P13
52133 39.5315927461849 0 0 0.237248788075654 3.46016575896105 0 16.0843095878761 0 0 12.2741250388627 0 0.00460800709890349 2.81493423275303 0.0307900118241141 0 24.2980145715344 0 0 0 0 0 0 0 0 1.4393869355961 0 0.00511724002768918 0 0 0 0.0633239167456287 1.17750447117155 0 0.400996727564449 2.52414105981905 0 0 2.50566136471233 0.042997748922416 0.0150420575939323 0 0.0998878020054955 0.0804809333721157 0.0397442809852165 0.0172293555147959 6.01049919123579 0.0411966502081029 0 0 0 0 6.80061378274812 0.998483573884928 4.91535725162427 50.223132214421 CGGTAGCAACAGTGGT-1 5938 6920 1609.92029697187 5882.48898431042 1657 5865 NSCLC_P13
52377 0 0 0 0.237248788075654 3.46016575896105 11.9829030897554 16.0843095878761 0 0 12.2741250388627 0 0.00460800709890349 2.81493423275303 0.0307900118241141 0 24.2980145715344 0 0 0 0 0 0 0 0 1.4393869355961 0 0.00511724002768918 4.5262297678111 0 3.70049176817589 0.0633239167456287 1.17750447117155 1.62467851015513 0.400996727564449 2.52414105981905 2.42852091814316 3.06976881839441 2.50566136471233 0.042997748922416 0.0150420575939323 0 0.0998878020054955 0.0804809333721157 0.0397442809852165 0.0172293555147959 6.01049919123579 0.0411966502081029 0 0 0 0.545172347049816 6.80061378274812 0.998483573884928 4.91535725162427 20.5842905152026 CGGTAGCAACAGTGGT-1 5938 6920 1609.92029697187 5882.48898431042 1627 5871 NSCLC_P13
52402 0 0 0 0.237248788075654 3.46016575896105 11.9829030897554 16.0843095878761 0 0 12.2741250388627 0 0.00460800709890349 2.81493423275303 0.0307900118241141 0 0 0 0 0.204777272352778 0 0 0.145931269323169 0 0 1.4393869355961 0 0.00511724002768918 0 0 0 0.0633239167456287 0 0 0.400996727564449 2.52414105981905 0 0 2.50566136471233 0.042997748922416 0.0150420575939323 0 0.0998878020054955 0.0804809333721157 0.0397442809852165 0.0172293555147959 0 0.0411966502081029 0 0 7.98632128892812 0 6.80061378274812 0.998483573884928 4.91535725162427 40.2152211483461 CGGTAGCAACAGTGGT-1 5938 6920 1609.92029697187 5882.48898431042 1649 5873 NSCLC_P13
52632 39.5315927461849 0 0 0.237248788075654 0 11.9829030897554 16.0843095878761 0 0 12.2741250388627 0 0.00460800709890349 2.81493423275303 0.0307900118241141 0 24.2980145715344 0 0 0 0 0 0 0 0 1.4393869355961 0 0.00511724002768918 0 0 0 0.0633239167456287 1.17750447117155 0 0.400996727564449 2.52414105981905 2.42852091814316 0 0 0.042997748922416 0.0150420575939323 0 0.0998878020054955 0.0804809333721157 0.0397442809852165 0.0172293555147959 6.01049919123579 0.0411966502081029 16.4238731621637 0 0 0.545172347049816 0 0.998483573884928 4.91535725162427 4.94676250959868 CGGTAGCAACAGTGGT-1 5938 6920 1609.92029697187 5882.48898431042 1605 5883 NSCLC_P13
52782 0 0 0 0 3.46016575896105 0 0 0 0 0 0 0.00460800709890349 2.81493423275303 0.0307900118241141 0 0 0 0 0 0 0 0 0 0 1.4393869355961 0 0.00511724002768918 0 0 0 0.0633239167456287 1.17750447117155 0 0.400996727564449 2.52414105981905 0 0 2.50566136471233 0.042997748922416 0.0150420575939323 0 0.0998878020054955 0.0804809333721157 0.0397442809852165 0.0172293555147959 6.01049919123579 0.0411966502081029 0 0 7.98632128892812 0.545172347049816 6.80061378274812 0.998483573884928 4.91535725162427 48.2077283684456 CGGTAGCAACAGTGGT-1 5938 6920 1609.92029697187 5882.48898431042 1658 5886 NSCLC_P13
52863 0 0 0 0.237248788075654 3.46016575896105 11.9829030897554 16.0843095878761 0 0 12.2741250388627 0 0.00460800709890349 2.81493423275303 0.0307900118241141 0 0 0 0 0 0 0 0.145931269323169 0 0 1.4393869355961 0 0.00511724002768918 4.5262297678111 0 0 0.0633239167456287 0 1.62467851015513 0.400996727564449 2.52414105981905 2.42852091814316 3.06976881839441 2.50566136471233 0.042997748922416 0.0150420575939323 0 0.0998878020054955 0.0804809333721157 0.0397442809852165 0.0172293555147959 6.01049919123579 0.0411966502081029 0 0 0 0.545172347049816 6.80061378274812 0.998483573884928 4.91535725162427 36.097409222965 CGGTAGCAACAGTGGT-1 5938 6920 1609.92029697187 5882.48898431042 1645 5891 NSCLC_P13
52884 39.5315927461849 0 0 0 3.46016575896105 11.9829030897554 16.0843095878761 0 0 12.2741250388627 0 0 2.81493423275303 0.0307900118241141 0 0 0 0 0 0 0 0 0 0 1.4393869355961 0 0.00511724002768918 4.5262297678111 0 0 0.0633239167456287 1.17750447117155 0 0.400996727564449 2.52414105981905 0 0 2.50566136471233 0 0.0150420575939323 0 0 0 0.0397442809852165 0 6.01049919123579 0.0411966502081029 16.4238731621637 0 0 0 6.80061378274812 0.998483573884928 0 19.0771409414269 CGGTAGCAACAGTGGT-1 5938 6920 1609.92029697187 5882.48898431042 1594 5893 NSCLC_P13
52992 0 0 0 0 3.46016575896105 0 16.0843095878761 0 0 12.2741250388627 0 0 2.81493423275303 0.0307900118241141 0 0 0 0 0 0 0 0 0 0 1.4393869355961 0 0.00511724002768918 4.5262297678111 0 0 0 1.17750447117155 0 0.400996727564449 2.52414105981905 0 0 2.50566136471233 0.042997748922416 0.0150420575939323 0 0.0998878020054955 0.0804809333721157 0.0397442809852165 0.0172293555147959 0 0.0411966502081029 0 0 0 0 6.80061378274812 0.998483573884928 0 49.8910019574537 CGGTAGCAACAGTGGT-1 5938 6920 1609.92029697187 5882.48898431042 1657 5899 NSCLC_P13
53007 0 0 0 0 0 0 0 0 0 0 0 0 0 0 0 0 0 0 0 0 0 0 0 0 0 0 0 0 0 0 0 0 0 0 2.52414105981905 0 0 2.50566136471233 0 0 0 0 0 0.0397442809852165 0 0 0.0411966502081029 0 0 0 0 0 0 0 17.0503314539317 CGGTAGCAACAGTGGT-1 5938 6920 1609.92029697187 5882.48898431042 1617 5898 NSCLC_P13
53067 39.5315927461849 0 0 0 0 0 0 0 0 0 0 0 0 0 0 0 0 0 0 0 0 0 0 0 0 0 0.00511724002768918 0 0 0 0 0 0 0.400996727564449 2.52414105981905 0 0 0 0 0.0150420575939323 0 0 0 0 0 6.01049919123579 0.0411966502081029 0 0 0 0 0 0 0 31.0431780432669 CGGTAGCAACAGTGGT-1 5938 6920 1609.92029697187 5882.48898431042 1585 5901 NSCLC_P13
53168 39.5315927461849 0 0 0 0 0 0 0 0 0 0 0 0 0.0307900118241141 0 0 0 0 0 0 0 0 0 0 0 0 0.00511724002768918 4.5262297678111 0 0 0 0 0 0.400996727564449 2.52414105981905 0 0 2.50566136471233 0.042997748922416 0 0 0 0 0.0397442809852165 0.0172293555147959 0 0.0411966502081029 0 0 0 0 0 0 0 59.5022647723909 CGGTAGCAACAGTGGT-1 5938 6920 1609.92029697187 5882.48898431042 1665 5905 NSCLC_P13
53219 0 0 0 0.237248788075654 0 0 16.0843095878761 0 0 0 0 0.00460800709890349 2.81493423275303 0.0307900118241141 0 0 0 0 0 0 0 0 0 0 1.4393869355961 0 0.00511724002768918 4.5262297678111 0 0 0.0633239167456287 1.17750447117155 0 0.400996727564449 2.52414105981905 0 0 2.50566136471233 0.042997748922416 0.0150420575939323 0 0.0998878020054955 0.0804809333721157 0.0397442809852165 0.0172293555147959 6.01049919123579 0.0411966502081029 0 0 0 0 0 0.998483573884928 4.91535725162427 33.0932893691187 CGGTAGCAACAGTGGT-1 5938 6920 1609.92029697187 5882.48898431042 1631 5908 NSCLC_P13
53240 0 0 0 0 0 0 16.0843095878761 0 0 0 0 0 0 0 0 0 0 0 0 0 0 0 0 0 0 0 0 0 0 0 0 0 0 0 2.52414105981905 0 0 2.50566136471233 0 0 0 0 0 0 0 0 0.0411966502081029 0 0 0 0 0 0.998483573884928 0 30.1875853234657 CGGTAGCAACAGTGGT-1 5938 6920 1609.92029697187 5882.48898431042 1600 5911 NSCLC_P13
53349 0 0 0 0 0 0 16.0843095878761 0 0 0 0 0 0 0 0 0 0 0 0 0 0 0 0 0 0 0 0 0 0 0 0 0 0 0 2.52414105981905 0 0 0 0 0 0 0 0 0 0 0 0.0411966502081029 0 0 0 0 0 0 0 38.984694483793 CGGTAGCAACAGTGGT-1 5938 6920 1609.92029697187 5882.48898431042 1590 5916 NSCLC_P13
53375 39.5315927461849 0 0 0.237248788075654 3.46016575896105 0 16.0843095878761 0 0 12.2741250388627 0 0.00460800709890349 0 0 0 0 0 0 0 0 0 0 0 0 1.4393869355961 0 0.00511724002768918 0 0 0 0 1.17750447117155 0 0.400996727564449 2.52414105981905 0 0 2.50566136471233 0.042997748922416 0.0150420575939323 0 0.0998878020054955 0.0804809333721157 0.0397442809852165 0.0172293555147959 6.01049919123579 0.0411966502081029 0 0 0 0 0 0 4.91535725162427 55.0741508884138 CGGTAGCAACAGTGGT-1 5938 6920 1609.92029697187 5882.48898431042 1567 5917 NSCLC_P13
53545 0 0 0 0.237248788075654 3.46016575896105 0 0 0 0 0 0 0.00460800709890349 0 0.0307900118241141 0 24.2980145715344 0 0 0 0 0 0 0 0 1.4393869355961 0 0.00511724002768918 4.5262297678111 0 0 0.0633239167456287 1.17750447117155 0 0.400996727564449 2.52414105981905 2.42852091814316 0 2.50566136471233 0.042997748922416 0.0150420575939323 0 0.0998878020054955 0.0804809333721157 0.0397442809852165 0.0172293555147959 6.01049919123579 0.0411966502081029 0 0 0 0.545172347049816 0 0.998483573884928 4.91535725162427 54.9991763045478 CGGTAGCAACAGTGGT-1 5938 6920 1609.92029697187 5882.48898431042 1646 5924 NSCLC_P13
53684 0 0 0 0 0 0 0 0 0 0 0 0 0 0 0 0 0 0 0 0 0 0.145931269323169 0 0 0 0 0 0 0 0 0 0 0 0 0 0 0 0 0 0 0 0 0 0 0.0172293555147959 0 0.0411966502081029 0 0 0 0 0 0 0 44.6067108417772 CGGTAGCAACAGTGGT-1 5938 6920 1609.92029697187 5882.48898431042 1607 5927 NSCLC_P13
95001 0 0 0 0 0 0 0 0.20618245546928 0 0 0 0 7.69447903153911 0 0 0 0 0 0 0 1.69426907213323 0 0 0 0 0 0 0 0 2.93765453651866 0 1.30368161223106 0 0 0 0 0 0 3.619116171988 0 0 0 0 0 1.5875788567637 0 0 0 0 0 0 0 0 28.2477165993345 59.7440985892412 CGGTAGTGGTCGGACG-1 8404 13116 7892.37237675071 7605.10471078217 7865 7552 NSCLC_P13
95373 0 0 0 0 0 0 0 0.20618245546928 0 0 0 0 7.69447903153911 0 0 0 0 0 0 0 1.69426907213323 0 0 0 0 0 0 0 0 2.93765453651866 0 1.30368161223106 0 0 0 0 0 0 3.619116171988 0 0 0 0 0 1.5875788567637 0 0 0 0 0 0 0 0 28.2477165993345 42.9290503331509 CGGTAGTGGTCGGACG-1 8404 13116 7892.37237675071 7605.10471078217 7884 7563 NSCLC_P13
95491 0 0 0 0 0.329435140317417 0 0 0.20618245546928 0 0 0 0 7.69447903153911 0.307681364335306 0 0 0 0 0 0 1.69426907213323 0 0 0 0 0.394607964756228 0 0 0 2.93765453651866 0 1.30368161223106 0 0 0 0 0 0 3.619116171988 0 0 0 2.87056925847346 0 1.5875788567637 0 0 0 0 0 0 0 0 28.2477165993345 45.0096413396204 CGGTAGTGGTCGGACG-1 8404 13116 7892.37237675071 7605.10471078217 7863 7571 NSCLC_P13
95726 0 0 0 0 0 0 0 0.20618245546928 0 0 0 0 7.69447903153911 0 0 0 0 0 0 0 1.69426907213323 0 0 0 0 0 0 0 0 2.93765453651866 0 1.30368161223106 0 0 0 0 0 0 3.619116171988 0 0 0 2.87056925847346 0 1.5875788567637 0 0 0 0 0 0 0 0 28.2477165993345 27.1630760944925 CGGTAGTGGTCGGACG-1 8404 13116 7892.37237675071 7605.10471078217 7882 7580 NSCLC_P13
95854 0 0 0 0 0 0 0 0.20618245546928 0 0 0 0 7.69447903153911 0 0 0 0 0 0 0 1.69426907213323 0 0 0 0 0 0 0 0 2.93765453651866 0 1.30368161223106 0 0 0 0 0 0 3.619116171988 0 0 0 0 0 1.5875788567637 0 0 0 0 0 0 0 0 28.2477165993345 24.7529235713304 CGGTAGTGGTCGGACG-1 8404 13116 7892.37237675071 7605.10471078217 7898 7581 NSCLC_P13
96024 0 0 0 0 0 0 0 0.20618245546928 0 0 0 0 7.69447903153911 0 0 0 0 0 0 0 1.69426907213323 0 0 0 0 0 0 0 0 2.93765453651866 0 1.30368161223106 0 0 0 0 0 0 3.619116171988 0 0 0 0 0 1.5875788567637 0 0 0 0 0 0 0 0 28.2477165993345 53.5271603209209 CGGTAGTGGTCGGACG-1 8404 13116 7892.37237675071 7605.10471078217 7842 7587 NSCLC_P13
96374 0 0 0 0 0 0 0 0.20618245546928 0 0 0 0 7.69447903153911 0 0 0 0 0 0 0 1.69426907213323 0 0 0 0 0 0 0 0 2.93765453651866 0 1.30368161223106 0 0 0 0 0 0 3.619116171988 0 0 0 2.87056925847346 0 1.5875788567637 0 0 0 0 0 0 0 0 28.2477165993345 39.1070424811576 CGGTAGTGGTCGGACG-1 8404 13116 7892.37237675071 7605.10471078217 7931 7599 NSCLC_P13
96494 0 0 0 0 0.329435140317417 0 0 0.20618245546928 0 0 0 0 7.69447903153911 0 0 0 0 0 0 0 1.69426907213323 0 0 0 0 0 0 0 0 2.93765453651866 0 1.30368161223106 0 0 0 0 0 0 3.619116171988 0 0 0 0 0 1.5875788567637 0 0 0 0 0 0 0 0 28.2477165993345 23.6534345565848 CGGTAGTGGTCGGACG-1 8404 13116 7892.37237675071 7605.10471078217 7916 7604 NSCLC_P13
96522 0 0 0 0 0.329435140317417 0 0 0.20618245546928 0 0 0 0 7.69447903153911 0 0 0 0 0 0 0 1.69426907213323 0 0 0 0 0 0 0 0 2.93765453651866 0 1.30368161223106 0 0 0 0 0 0 3.619116171988 0 0 0 0 0 1.5875788567637 0 0 0 0 0 0 0 0 28.2477165993345 50.3803322964331 CGGTAGTGGTCGGACG-1 8404 13116 7892.37237675071 7605.10471078217 7842 7606 NSCLC_P13
96755 0 0 0 0 0.329435140317417 0 0 0.20618245546928 0 0 0 0.279463613566507 7.69447903153911 0 0 0 0.0525217062403255 2.10638052771027 0 0 1.69426907213323 0 0 0 0 0 0 0 0 2.93765453651866 0 1.30368161223106 0 0 0 0 0 0 3.619116171988 0 0 0 0 0 0 0 0 0 0 0 0 0 0 0 9.02514655190122 CGGTAGTGGTCGGACG-1 8404 13116 7892.37237675071 7605.10471078217 7888 7613 NSCLC_P13
96978 0 0 0 0 0.329435140317417 0 0 0.20618245546928 0 0 0.0810480115408372 0.279463613566507 7.69447903153911 0 0 22.855439883739 0.0525217062403255 2.10638052771027 0 0 1.69426907213323 0 0 1.01237768900985 0 0 0 0 0 2.93765453651866 0 1.30368161223106 0 0 0 0 0 0 3.619116171988 0 0 0 2.87056925847346 0 1.5875788567637 0 0 0 0 0 0 0 0 28.2477165993345 51.8680229556943 CGGTAGTGGTCGGACG-1 8404 13116 7892.37237675071 7605.10471078217 7843 7621 NSCLC_P13
96979 0 0 0 0 0.329435140317417 0 0 0.20618245546928 0 0 0 0 7.69447903153911 0 0 0 0 0 0 0 1.69426907213323 0 0 0 0 0 0 0 0 2.93765453651866 0 1.30368161223106 0 0 1.7924231815143 0 0 2.25709154839299 3.619116171988 0 0 0 2.87056925847346 0 1.5875788567637 0 0 0 0 0 0 0 0 28.2477165993345 38.8313181453239 CGGTAGTGGTCGGACG-1 8404 13116 7892.37237675071 7605.10471078217 7929 7618 NSCLC_P13
96980 0 0 0 0 0 0 0 0.20618245546928 0 0 0 0 7.69447903153911 0 0 0 0 0 0 0 1.69426907213323 0 0 0 0 0 0 0 0 2.93765453651866 0 1.30368161223106 0 0 0 0 0 0 3.619116171988 0 0 0 0 0 1.5875788567637 0 0 0 0 0 0 0 0 28.2477165993345 53.5498223860143 CGGTAGTGGTCGGACG-1 8404 13116 7892.37237675071 7605.10471078217 7945 7615 NSCLC_P13
97147 0 0 0 0 0.329435140317417 0 0 0.20618245546928 0 0 0 0.279463613566507 0 0 0 22.855439883739 0 2.10638052771027 0 0 1.69426907213323 0 0 1.01237768900985 0 0 0 0 0 2.93765453651866 0 1.30368161223106 0 0 0 0 0 0 3.619116171988 0 0 0 2.87056925847346 0 1.5875788567637 0 0 0 0 0 3.31308945880853 0 0 0 37.9972802915013 CGGTAGTGGTCGGACG-1 8404 13116 7892.37237675071 7605.10471078217 7860 7625 NSCLC_P13
97394 0 0 0 0 0.329435140317417 0 0 0.20618245546928 0 0 0 0 7.69447903153911 0 0 0 0 0 0 0 1.69426907213323 0 0 0 0 0 0 0 0 2.93765453651866 0 1.30368161223106 0 0 0 0 0 0 3.619116171988 0 0 0 2.87056925847346 0 1.5875788567637 0 0 0 0 0 0 0 0 28.2477165993345 51.2515959994671 CGGTAGTGGTCGGACG-1 8404 13116 7892.37237675071 7605.10471078217 7936 7632 NSCLC_P13
97447 0 0 0 0 0.329435140317417 0 0 0.20618245546928 0 0 0 0.279463613566507 0 0 0 22.855439883739 0 2.10638052771027 0 0 0 0 0 1.01237768900985 0 0 0 0 0 0 0 1.30368161223106 0 0 0 0 0 0 3.619116171988 0 0 0 0 0 0 0 0 0 0 0 0 0 0 0 30.0837901773985 CGGTAGTGGTCGGACG-1 8404 13116 7892.37237675071 7605.10471078217 7884 7634 NSCLC_P13
97591 0 0 0 0 0.329435140317417 0 0 0.20618245546928 0 0 0.0810480115408372 0.279463613566507 0 0 0 0 0 2.10638052771027 0 0 0 0 0 1.01237768900985 0 0 0 0 0 0 0 0 0 0 0 0 0 0 0 0 0 0 2.87056925847346 0 0 0 0 0 0 0 3.31308945880853 0 0 0 47.5768886773533 CGGTAGTGGTCGGACG-1 8404 13116 7892.37237675071 7605.10471078217 7858 7638 NSCLC_P13
97615 33.4189303619132 0.116526549486115 0 13.0194604630533 0.329435140317417 13.2085803681776 14.3042973261413 0.20618245546928 0.456574937573857 0 0.0810480115408372 0.279463613566507 0 0.307681364335306 0.0717661678933254 22.855439883739 0.0525217062403255 2.10638052771027 4.28611489646698 0 1.69426907213323 6.78306929264722 0 1.01237768900985 7.26947865062705 0.394607964756228 2.78793305239689 6.09703271065065 4.4045828939664 2.93765453651866 2.26613283857713 1.30368161223106 2.31453475575284 2.55534721872851 0 4.41054477182249 5.74862381498959 2.25709154839299 3.619116171988 11.0780110245448 0.315445954446 4.44719177850435 2.87056925847346 2.6401882989516 1.5875788567637 16.9035666866831 0.0619218727922889 0 1.28065525658842 13.9260705820537 3.31308945880853 0 0 28.2477165993345 40.612976653231 CGGTAGTGGTCGGACG-1 8404 13116 7892.37237675071 7605.10471078217 7870 7639 NSCLC_P13
97974 0 0 0 0 0.329435140317417 13.2085803681776 0 0.20618245546928 0 0 0 0.279463613566507 0 0 0 22.855439883739 0 2.10638052771027 0 0 0 0 0 1.01237768900985 0 0 0 6.09703271065065 0 0 0 0 0 0 1.7924231815143 0 0 2.25709154839299 0 0 0 0 2.87056925847346 0 0 0 0.0619218727922889 0 0 0 0 2.86949003678011 0 28.2477165993345 47.7874639881589 CGGTAGTGGTCGGACG-1 8404 13116 7892.37237675071 7605.10471078217 7876 7650 NSCLC_P13
295666 0 0 0 0 0.289768186683546 0 0 0.171922854803789 0 0 0 0 0 0 0 0 0 0 0 0 0 0 0 0 0 0 0 0 0 0 0 0 0 0 0 0 0 0 0 0 0 0 0 0 0 0 0 0 0 0 0 0 0 0 54.6009905992269 CGGTAGTTCCTAGGCA-1 15444 17187 12607.4901032273 13998.5441798942 12605 13944 NSCLC_P13
295856 0 0 3.40823493291165 0.561650719684559 0.0825787673975436 0 23.632758150795 0.0892404466786115 0 0 0.201070122059273 0 14.4953700214024 0 0 0 0.0479198348885486 13.8735527959971 8.11299219079058 0 0 0 0 0 0 0 0 0 0 0 0 0.562426771772883 0 0 2.58421575077532 0 0 2.56934737545674 0 0 0 0 0 0 0 0 0.158059598904373 0 0 0 0 5.35114448376537 3.7348946776294 16.8662367887875 57.5852051271382 CGGTAGTTCCTAGGCA-1 15444 17187 12607.4901032273 13998.5441798942 12575 13951 NSCLC_P13
295921 0 0 0 0 0 0 0 0.171922854803789 0.475170726114751 0 0.106877567512855 3.15723129309378 0 0.240358033695559 0.141946492570006 0 0.0424375683405351 0 0 0.0122517939826876 0 0 0 0 0 0.793786985879127 0 0 1.86168951156525 0 0 0 0 0 0 0 0 0 0 0 0.388155153952258 0 2.52883184700524 3.08117101527392 1.16071529429949 0 0.0616381740417638 0 1.49457799739274 0 0 0 0 0 59.5417156743108 CGGTAGTTCCTAGGCA-1 15444 17187 12607.4901032273 13998.5441798942 12647 13954 NSCLC_P13
296055 0 0 0 0 0.289768186683546 0 0 0.171922854803789 0 0 0 3.15723129309378 0 0 0 0 0.0424375683405351 0 0 0 0 0 0 0 0 0 0 0 1.86168951156525 0 0 0 0 0 0 0 0 0 0 0 0 0 0 0 0 0 0 0 0 15.2310212281793 0 0 0 0 42.7295378910022 CGGTAGTTCCTAGGCA-1 15444 17187 12607.4901032273 13998.5441798942 12594 13958 NSCLC_P13
296056 0 0 0 0 0.289768186683546 0 0 0.171922854803789 0 0 0.106877567512855 0 8.80607844935931 0 0 0 0.0424375683405351 0 4.92168934196882 0 0 0 0 0 0 0 0 0 0 0 0 1.23169516870589 0 0 1.93112641753515 0 0 2.8464419730721 0 0 0 0 0 0 0 0 0 0 0 0 4.77828886536593 4.08402082083802 0 0 39.9261959865122 CGGTAGTTCCTAGGCA-1 15444 17187 12607.4901032273 13998.5441798942 12613 13959 NSCLC_P13
296403 0 0 3.40823493291165 0.561650719684559 0.0825787673975436 0 23.632758150795 0.0892404466786115 0 0 0.201070122059273 0 14.4953700214024 0 0 0 0.0479198348885486 0 8.11299219079058 0 0 0 0 0 0 0 0 0 0 0 0 0.562426771772883 0 0 2.58421575077532 0 0 2.56934737545674 0 0 0.429665238429051 0 0 0 1.38696249176529 0 0.158059598904373 0 0 12.5953439799087 0 5.35114448376537 0 0 55.0834663370612 CGGTAGTTCCTAGGCA-1 15444 17187 12607.4901032273 13998.5441798942 12561 13969 NSCLC_P13
296458 0 0 3.40823493291165 0.561650719684559 0.0825787673975436 0 0 0.0892404466786115 0 0 0.201070122059273 0 0 0 0 0 0.0479198348885486 0 8.11299219079058 0 0 0 0 0 0 0 0 0 0 0 0 0.562426771772883 0 0 0 0 0 2.56934737545674 0 0 0 0 2.82890676721031 0 1.38696249176529 0 0 0 0 12.5953439799087 0 5.35114448376537 0 16.8662367887875 41.8366878147726 CGGTAGTTCCTAGGCA-1 15444 17187 12607.4901032273 13998.5441798942 12576 13971 NSCLC_P13
296459 0 0 0 0 0 0 0 0.171922854803789 0 0 0.106877567512855 0 0 0 0 0 0.0424375683405351 0 0 0.0122517939826876 0 0 0 0 0 0 0 0 0 0 0 0 0 0 0 0 0 0 0 0 0 0 0 0 0 0 0 0 0 0 0 0 0 0 40.3672621511818 CGGTAGTTCCTAGGCA-1 15444 17187 12607.4901032273 13998.5441798942 12637 13971 NSCLC_P13
296460 0 0 0 0 0 0 0 0.171922854803789 0 0 0 0 0 0 0 0 0.0424375683405351 0 4.92168934196882 0 0 0 0 0 0 0 0 0 1.86168951156525 0 0 0 0 0 0 0 0 0 0 0 0 0 0 0 0 0 0 0 0 0 0 0 0 0 57.9470702606554 CGGTAGTTCCTAGGCA-1 15444 17187 12607.4901032273 13998.5441798942 12659 13972 NSCLC_P13
296486 0 0 0 0 0.289768186683546 0 19.2737703704035 0.171922854803789 0.475170726114751 0 0.106877567512855 0 8.80607844935931 0.240358033695559 0.141946492570006 27.4643583797149 0.0424375683405351 0 4.92168934196882 0.0122517939826876 0 0 0 0 0 0 0 8.51712232494592 1.86168951156525 0 2.7525588910868 0 0 2.83319146345627 1.93112641753515 0 5.81952166224872 2.8464419730721 0 15.1543547004253 0 0 0 3.08117101527392 1.16071529429949 0 0.0616381740417638 0 1.49457799739274 0 4.77828886536593 4.08402082083802 2.55345497757004 0 30.2416364933292 CGGTAGTTCCTAGGCA-1 15444 17187 12607.4901032273 13998.5441798942 12593 13972 NSCLC_P13
296766 37.2221168129822 0 0 0 0 0 19.2737703704035 0.171922854803789 0.475170726114751 0 0.106877567512855 0 8.80607844935931 0.240358033695559 0.141946492570006 0 0.0424375683405351 0 4.92168934196882 0.0122517939826876 0 0 0 0 0 0 3.97513811501001 0 1.86168951156525 0 0 1.23169516870589 0 0 0 0 0 2.8464419730721 0 0 0 0 0 0 1.16071529429949 0 0.0616381740417638 0 0 0 0 4.08402082083802 0 0 40.6031265358241 CGGTAGTTCCTAGGCA-1 15444 17187 12607.4901032273 13998.5441798942 12645 13983 NSCLC_P13
296796 0 0 0 0.561650719684559 0.0825787673975436 0 0 0.0892404466786115 0 0 0 0 0 0 0 0 0.0479198348885486 0 0 0 0 0 0 0 0 0 0 0 0 0 0 0.562426771772883 0 0 0 0 0 0 0 0 0 0 0 0 0 0 0 0 0 0 0 0 0 0 44.5965658013312 CGGTAGTTCCTAGGCA-1 15444 17187 12607.4901032273 13998.5441798942 12565 13985 NSCLC_P13
296957 0 0 0 18.7132991474259 0 0 19.2737703704035 0.171922854803789 0.475170726114751 0 0.106877567512855 0 8.80607844935931 0.240358033695559 0.141946492570006 27.4643583797149 0.0424375683405351 0 4.92168934196882 0.0122517939826876 0 6.81014084623723 0 0 0 0 0 8.51712232494592 1.86168951156525 0 2.7525588910868 0 3.4507528113373 0 0 0 5.81952166224872 2.8464419730721 0 15.1543547004253 0.388155153952258 6.07942564147658 0 3.08117101527392 1.16071529429949 0 0.0616381740417638 0 1.49457799739274 0 0 4.08402082083802 0 0 9.65215193916123 CGGTAGTTCCTAGGCA-1 15444 17187 12607.4901032273 13998.5441798942 12603 13990 NSCLC_P13
296983 0 0 0 0.561650719684559 0.0825787673975436 0 0 0.0892404466786115 0 0 0 0 0 0 0 0 0.0479198348885486 0 0 0 0 0 0 0 0 0 0 0 0 0 0 0.562426771772883 0 0 0 0 0 0 0 0 0 0 0 0 0 0 0 0 0 12.5953439799087 0 0 0 16.8662367887875 21.5097796537476 CGGTAGTTCCTAGGCA-1 15444 17187 12607.4901032273 13998.5441798942 12587 13992 NSCLC_P13
297048 0 0 2.63163647193763 0 0 14.7141907042564 19.2737703704035 0.171922854803789 0.475170726114751 0 0.106877567512855 0 8.80607844935931 0.240358033695559 0.141946492570006 0 0.0424375683405351 0 4.92168934196882 0.0122517939826876 0 0 0 0 0 0 0 0 1.86168951156525 0 0 1.23169516870589 0 0 0 0 0 0 0 15.1543547004253 0 6.07942564147658 0 3.08117101527392 0 0 0.0616381740417638 0 1.49457799739274 0 0 4.08402082083802 0 0 24.6415886489379 CGGTAGTTCCTAGGCA-1 15444 17187 12607.4901032273 13998.5441798942 12632 13996 NSCLC_P13
297069 0 0 0 0 0 0 0 0.171922854803789 0 0 0.106877567512855 0 8.80607844935931 0 0 0 0.0424375683405351 0 0 0.0122517939826876 0 0 0 0 0 0 0 0 1.86168951156525 0 0 1.23169516870589 0 0 0 0 0 0 0 0 0 0 0 3.08117101527392 1.16071529429949 0 0 0 0 0 0 0 0 0 10.5398153465267 CGGTAGTTCCTAGGCA-1 15444 17187 12607.4901032273 13998.5441798942 12617 13994 NSCLC_P13
297340 0 0 0 0.561650719684559 0.0825787673975436 0 0 0.0892404466786115 0 0 0.201070122059273 0 0 0 0 0 0.0479198348885486 0 0 0 0 0 0 0 0 0 0 0 0 0 0 0 0 0 0 0 0 0 0 0 0 0 0 0 0 0 0 0 0 0 0 0 0 0 52.7728804390788 CGGTAGTTCCTAGGCA-1 15444 17187 12607.4901032273 13998.5441798942 12555 14004 NSCLC_P13
297445 37.2221168129822 0 0 0 0 0 0 0 0 0 0 0 0 0 0 0 0 0 0 0 0 0 0 0 0 0 0 0 0 0 0 1.23169516870589 0 2.83319146345627 1.93112641753515 0 0 2.8464419730721 0 0 0 0 0 0 0 0 0.0616381740417638 0 0 0 0 4.08402082083802 0 0 55.9149023130644 CGGTAGTTCCTAGGCA-1 15444 17187 12607.4901032273 13998.5441798942 12662 14011 NSCLC_P13
297527 0 0 2.63163647193763 0 0 0 0 0 0 0 0 0 0 0 0 0 0 0 0 0.0122517939826876 0 0 0 0 0 0 0 0 0 0 0 0 0 2.83319146345627 0 0 0 2.8464419730721 0 0 0 0 0 0 0 0 0 0 0 0 4.77828886536593 4.08402082083802 2.55345497757004 0 43.3384238821498 CGGTAGTTCCTAGGCA-1 15444 17187 12607.4901032273 13998.5441798942 12649 14011 NSCLC_P13
297702 0 0 0 0.561650719684559 0.0825787673975436 0 0 0.0892404466786115 0 0 0.201070122059273 0 0 0 0 0 0.0479198348885486 0 0 0 0 0 0 0 0 0 0 0 0 0 0 0.562426771772883 0 0 0 0 0 0 0 0 0 0 0 0 0 0 0 0 0 0 0 0 0 0 47.1577082613722 CGGTAGTTCCTAGGCA-1 15444 17187 12607.4901032273 13998.5441798942 12565 14019 NSCLC_P13
297728 0 0 2.63163647193763 0 0 0 0 0 0 0 0 0 0 0 0 0 0 0 0 0.0122517939826876 0 0 0 0 0 0 0 0 0 0 0 0 0 0 0 0 0 0 0 0 0 0 0 0 0 0 0 0 0 0 0 0 0 0 23.4689231333441 CGGTAGTTCCTAGGCA-1 15444 17187 12607.4901032273 13998.5441798942 12617 14020 NSCLC_P13
297790 0 0 2.63163647193763 0 0 0 0 0 0 0 0 0 0 0 0 0 0 0 0 0.0122517939826876 0 0 0 0 0 0 0 0 0 0 0 0 0 0 0 0 0 2.8464419730721 0 0 0 0 0 0 0 0 0 0 0 0 0 0 0 0 38.1211989716794 CGGTAGTTCCTAGGCA-1 15444 17187 12607.4901032273 13998.5441798942 12639 14020 NSCLC_P13
298126 0 0 2.63163647193763 0 0 0 0 0 0 0 0 0 0 0 0 0 0 0 0 0.0122517939826876 0 0 0 0 0 0 0 0 0 0 0 0 0 0 0 0 0 0 0 0 0 0 0 0 0 0 0 0 0 0 0 0 0 0 55.1694275512277 CGGTAGTTCCTAGGCA-1 15444 17187 12607.4901032273 13998.5441798942 12645 14039 NSCLC_P13
298242 37.2221168129822 0 0 18.7132991474259 0 0 0 0.171922854803789 0.475170726114751 0 0.106877567512855 0 0 0.240358033695559 0.141946492570006 27.4643583797149 0.0424375683405351 0 0 0.0122517939826876 2.53453609095193 0 0 0 0 0 0 8.51712232494592 1.86168951156525 5.00575282810637 2.7525588910868 0 3.4507528113373 0 0 0 5.81952166224872 2.8464419730721 4.18257993539086 15.1543547004253 0 6.07942564147658 0 3.08117101527392 0 0 0.0616381740417638 0 1.49457799739274 0 0 0 0 0 38.7170650617896 CGGTAGTTCCTAGGCA-1 15444 17187 12607.4901032273 13998.5441798942 12603 14037 NSCLC_P13
298365 0 0 0 0.561650719684559 0 0 0 0.0892404466786115 0 0 0 0 0 0 0 0 0.0479198348885486 0 0 0 3.02153821063306 0 0 0 0 0 0 0 0 6.47297444706412 0 0.562426771772883 0 0 0 0 0 2.56934737545674 4.77417556986052 0 0 0 2.82890676721031 0 1.38696249176529 0 0 0 0 0 0 0 0 16.8662367887875 58.6516298703828 CGGTAGTTCCTAGGCA-1 15444 17187 12607.4901032273 13998.5441798942 12566 14040 NSCLC_P13
298452 0 0 0 0.561650719684559 0 0 0 0.0892404466786115 0 0 0 0 0 0 0 0 0 0 0 0 3.02153821063306 0 0 0 0 0 0 0 0 6.47297444706412 0 0.562426771772883 0 0 0 0 0 2.56934737545674 4.77417556986052 0 0 0 2.82890676721031 0 1.38696249176529 0 0 13.3446310254172 0 12.5953439799087 0 0 0 16.8662367887875 52.2687833866742 CGGTAGTTCCTAGGCA-1 15444 17187 12607.4901032273 13998.5441798942 12580 14043 NSCLC_P13
83206 0 0 0 0 0.317770735126718 0 0 0.0828281644386216 0 0 0 0 5.48325238064587 0.200810920598312 0 0 0 0 0 0 1.67036321867538 0 0 0 0 0 0 0 0.73642455919723 3.7268211656857 0 0.646758786419292 0 0 0 0 0 0 3.31611820006307 0 0 0 3.87249005045182 0 1.41078295903454 0 0 9.28892470215972 0 0 0 0 0 20.1884224114818 51.6084833230498 CGGTATGCGGCTGGAA-1 8227 15192 9888.62103368462 7208.30145739861 9883 7157 NSCLC_P13
83297 0 0 0 0 0 0 0 0.0828281644386216 0 0 0 0 5.48325238064587 0.200810920598312 0 0 0 0 0 0 1.67036321867538 5.53168879010856 0 0 0 0 0 0 0.73642455919723 3.7268211656857 0 0.646758786419292 0 0 0 0 0 0 3.31611820006307 0 0 0 3.87249005045182 0 1.41078295903454 0 0 9.28892470215972 0.522627517705361 0 0 0 0 20.1884224114818 55.1538555441535 CGGTATGCGGCTGGAA-1 8227 15192 9888.62103368462 7208.30145739861 9866 7158 NSCLC_P13
83323 0 0 0 0 0.317770735126718 0 0 0.0828281644386216 0 0 0.0381469568659074 0 5.48325238064587 0.200810920598312 0 0 0 0 0 0 1.67036321867538 5.53168879010856 0 0 0 0 0 0 0.73642455919723 3.7268211656857 0 0.646758786419292 0 0 0 0 0 0 3.31611820006307 0 0.312977276419853 0 0 0 1.41078295903454 0 0 9.28892470215972 0.522627517705361 0 0 0 0 20.1884224114818 48.1956605609241 CGGTATGCGGCTGGAA-1 8227 15192 9888.62103368462 7208.30145739861 9902 7162 NSCLC_P13
83324 0 0 0 0 0.317770735126718 0 0 0.0828281644386216 0 0 0 0 5.48325238064587 0.200810920598312 0 0 0.044274825922088 0 0 0 1.67036321867538 5.53168879010856 0 0 0 0 0 0 0.73642455919723 3.7268211656857 0 0.646758786419292 0 0 0 0 0 0 3.31611820006307 0 0 0 0 0 1.41078295903454 0 0 9.28892470215972 0.522627517705361 0 0 0 0 20.1884224114818 59.0685968140244 CGGTATGCGGCTGGAA-1 8227 15192 9888.62103368462 7208.30145739861 9924 7161 NSCLC_P13
83757 0 0 0 0 0.317770735126718 0 0 0.0828281644386216 0 0 0.0381469568659074 0.30797962737836 5.48325238064587 0.200810920598312 0 0 0 2.19812242564108 0 0 1.67036321867538 0 0 0.739790906660356 0 0 0 0 0.73642455919723 3.7268211656857 0 0.646758786419292 0 0 0 0 0 0 3.31611820006307 0 0 0 0 0 0 0 0 9.28892470215972 0 0 0 0 0 0 40.334324773296 CGGTATGCGGCTGGAA-1 8227 15192 9888.62103368462 7208.30145739861 9862 7178 NSCLC_P13
83990 0 0 0 13.4167344025362 0.317770735126718 0 0 0.0828281644386216 0.272819917887802 0 0.0381469568659074 0.30797962737836 5.48325238064587 0.200810920598312 0.116489392363308 23.495550476193 0.044274825922088 2.19812242564108 0 0 1.67036321867538 5.53168879010856 0 0 0 0 3.08804520744056 6.94769795942047 0.73642455919723 3.7268211656857 0 0.646758786419292 2.98815742846246 0 0 0 4.43682994239714 0 3.31611820006307 13.7133583035718 0 0 3.87249005045182 0 1.41078295903454 0 0.0894660570623484 9.28892470215972 0.522627517705361 0 0 0 0 20.1884224114818 43.2017025946319 CGGTATGCGGCTGGAA-1 8227 15192 9888.62103368462 7208.30145739861 9925 7185 NSCLC_P13
84116 0 0 2.82438440006468 0 0.317770735126718 14.631671333767 0 0 0 0 0.0381469568659074 0.30797962737836 0 0 0 0 0 2.19812242564108 4.3547424614379 0 0 0 0 0 0 0 0 6.94769795942047 0 0 0 0.646758786419292 0 2.40098610444876 1.14324603377921 0 0 0 0 0 0 0 0 0 0 0 0.0894660570623484 0 0 0 4.53085831365024 3.36156780742008 2.65023616164885 0 48.4460135384952 CGGTATGCGGCTGGAA-1 8227 15192 9888.62103368462 7208.30145739861 9843 7192 NSCLC_P13
84117 34.1528969719639 0 0 13.4167344025362 0.317770735126718 0 17.1196459614837 0.0828281644386216 0.272819917887802 0 0.0381469568659074 0.30797962737836 5.48325238064587 0.200810920598312 0.116489392363308 23.495550476193 0.044274825922088 2.19812242564108 0 0 1.67036321867538 5.53168879010856 0 0 0 0 3.08804520744056 6.94769795942047 0.73642455919723 0 0 0.646758786419292 2.98815742846246 2.40098610444876 1.14324603377921 0 4.43682994239714 2.70732036281601 3.31611820006307 0 0 0 0 0 1.41078295903454 0 0 9.28892470215972 0.522627517705361 0 4.53085831365024 3.36156780742008 2.65023616164885 20.1884224114818 58.6883749656576 CGGTATGCGGCTGGAA-1 8227 15192 9888.62103368462 7208.30145739861 9945 7192 NSCLC_P13
84143 34.1528969719639 0 0 13.4167344025362 0.317770735126718 14.631671333767 17.1196459614837 0.0828281644386216 0.272819917887802 0 0.0381469568659074 0.30797962737836 5.48325238064587 0.200810920598312 0.116489392363308 23.495550476193 0.044274825922088 2.19812242564108 4.3547424614379 0 1.67036321867538 5.53168879010856 0 0.739790906660356 0 0 3.08804520744056 6.94769795942047 0.73642455919723 3.7268211656857 0 0.646758786419292 2.98815742846246 0 0 3.88742568216076 4.43682994239714 2.70732036281601 3.31611820006307 13.7133583035718 0.312977276419853 5.36974471633765 3.87249005045182 3.24105225114027 1.41078295903454 0 0.0894660570623484 9.28892470215972 0.522627517705361 0 0 3.36156780742008 2.65023616164885 20.1884224114818 23.8278405129372 CGGTATGCGGCTGGAA-1 8227 15192 9888.62103368462 7208.30145739861 9906 7192 NSCLC_P13
84198 0 0 2.82438440006468 0 0.317770735126718 0 0 0.0828281644386216 0 0 0.0381469568659074 0.30797962737836 0 0 0.116489392363308 0 0 2.19812242564108 0 0 0 0 0 0 0 0 0 6.94769795942047 0.73642455919723 0 0 0 0 2.40098610444876 0 0 0 0 0 0 0 0 0 0 0 0 0.0894660570623484 0 0.522627517705361 0 4.53085831365024 3.36156780742008 2.65023616164885 0 15.7240733738676 CGGTATGCGGCTGGAA-1 8227 15192 9888.62103368462 7208.30145739861 9885 7193 NSCLC_P13
84229 34.1528969719639 0 0 13.4167344025362 0.317770735126718 0 17.1196459614837 0 0.272819917887802 0 0.0381469568659074 0.30797962737836 5.48325238064587 0.200810920598312 0.116489392363308 23.495550476193 0.044274825922088 2.19812242564108 4.3547424614379 0 0 5.53168879010856 0 0 0 0 3.08804520744056 6.94769795942047 0.73642455919723 0 2.60452778720057 0.646758786419292 2.98815742846246 2.40098610444876 1.14324603377921 3.88742568216076 4.43682994239714 2.70732036281601 0 13.7133583035718 0.312977276419853 0 0 3.24105225114027 1.41078295903454 0 0.0894660570623484 0 0.522627517705361 0 4.53085831365024 3.36156780742008 2.65023616164885 0 37.1401965110245 CGGTATGCGGCTGGAA-1 8227 15192 9888.62103368462 7208.30145739861 9924 7197 NSCLC_P13
84404 0 0 2.82438440006468 0 0.317770735126718 14.631671333767 17.1196459614837 0.0828281644386216 0 0 0.0381469568659074 0.30797962737836 0 0 0 23.495550476193 0.044274825922088 2.19812242564108 0 0 0 0 0 0.739790906660356 0 0 0 6.94769795942047 0.73642455919723 0 0 0.646758786419292 0 2.40098610444876 1.14324603377921 0 4.43682994239714 0 0 0 0 0 3.87249005045182 0 0 0 0.0894660570623484 9.28892470215972 0.522627517705361 0 4.53085831365024 3.36156780742008 0 20.1884224114818 31.4795010134914 CGGTATGCGGCTGGAA-1 8227 15192 9888.62103368462 7208.30145739861 9858 7201 NSCLC_P13
84463 34.1528969719639 0 0 13.4167344025362 0 0 0 0 0.272819917887802 0 0.0381469568659074 0.30797962737836 5.48325238064587 0.200810920598312 0.116489392363308 23.495550476193 0.044274825922088 2.19812242564108 4.3547424614379 0 0 0 0 0 0 0 0 6.94769795942047 0.73642455919723 0 0 0.646758786419292 2.98815742846246 0 0 0 4.43682994239714 0 0 0 0.312977276419853 0 0 0 1.41078295903454 0 0.0894660570623484 0 0.522627517705361 0 4.53085831365024 3.36156780742008 2.65023616164885 0 50.5622663926204 CGGTATGCGGCTGGAA-1 8227 15192 9888.62103368462 7208.30145739861 9939 7204 NSCLC_P13
84496 34.1528969719639 0 2.82438440006468 0 0.317770735126718 0 0 0 0 0 0.0381469568659074 0.30797962737836 0 0.200810920598312 0 0 0.044274825922088 2.19812242564108 0 0 0 0 0 0.739790906660356 0 0 0 0 0 0 0 0 2.98815742846246 2.40098610444876 1.14324603377921 0 0 0 0 0 0 0 0 0 0 0 0 0 0.522627517705361 0 4.53085831365024 3.36156780742008 2.65023616164885 0 9.94306945062264 CGGTATGCGGCTGGAA-1 8227 15192 9888.62103368462 7208.30145739861 9898 7205 NSCLC_P13
84653 0 0 2.82438440006468 13.4167344025362 0.317770735126718 14.631671333767 17.1196459614837 0.0828281644386216 0.272819917887802 0 0.0381469568659074 0.30797962737836 0 0.200810920598312 0 0 0 2.19812242564108 0 0 0 0 0 0.739790906660356 9.4707738041065 0 0 6.94769795942047 0.73642455919723 0 0 0.646758786419292 0 2.40098610444876 1.14324603377921 0 0 2.70732036281601 0 13.7133583035718 0 0 0 0 1.41078295903454 0 0.0894660570623484 9.28892470215972 0.522627517705361 0 4.53085831365024 3.36156780742008 0 0 52.0538335922651 CGGTATGCGGCTGGAA-1 8227 15192 9888.62103368462 7208.30145739861 9837 7215 NSCLC_P13
84713 0 0 2.82438440006468 0 0 14.631671333767 0 0.0828281644386216 0 0 0.0381469568659074 0.30797962737836 0 0 0 23.495550476193 0 2.19812242564108 0 0 0 0 0 0.739790906660356 0 0 0 0 0.73642455919723 0 0 0 0 2.40098610444876 0 0 4.43682994239714 0 0 0 0 0 0 0 0 0 0 9.28892470215972 0 0 0 3.36156780742008 2.65023616164885 0 24.0838023349091 CGGTATGCGGCTGGAA-1 8227 15192 9888.62103368462 7208.30145739861 9865 7213 NSCLC_P13
84714 0 0 0 0 0.317770735126718 0 0 0 0 0 0.0381469568659074 0.30797962737836 0 0 0 0 0 2.19812242564108 0 0 0 0 0 0 0 0 0 0 0 0 0 0 2.98815742846246 0 0 0 0 0 0 0 0 0 0 0 0 0 0 0 0 0 4.53085831365024 3.36156780742008 2.65023616164885 0 58.7620130784751 CGGTATGCGGCTGGAA-1 8227 15192 9888.62103368462 7208.30145739861 9947 7215 NSCLC_P13
84780 0 0 2.82438440006468 0 0.317770735126718 0 0 0 0.272819917887802 0 0.0381469568659074 0.30797962737836 0 0 0.116489392363308 0 0.044274825922088 2.19812242564108 0 0 0 0 0 0 0 0 0 6.94769795942047 0 0 0 0 2.98815742846246 2.40098610444876 1.14324603377921 0 0 0 0 0 0 0 0 0 0 0 0.0894660570623484 0 0.522627517705361 0 4.53085831365024 3.36156780742008 2.65023616164885 0 8.5076108943989 CGGTATGCGGCTGGAA-1 8227 15192 9888.62103368462 7208.30145739861 9885 7216 NSCLC_P13
84781 0 0 0 0 0.317770735126718 0 0 0 0 0 0.0381469568659074 0.30797962737836 0 0.200810920598312 0.116489392363308 0 0.044274825922088 2.19812242564108 0 0 0 0 0 0 0 0 0 6.94769795942047 0 0 0 0 0 0 0 0 0 0 0 0 0 0 0 0 0 0 0.0894660570623484 0 0.522627517705361 0 0 3.36156780742008 0 0 35.2303971464898 CGGTATGCGGCTGGAA-1 8227 15192 9888.62103368462 7208.30145739861 9923 7216 NSCLC_P13
85230 0 0 0 0 0.317770735126718 0 0 0.0828281644386216 0 0 0.0381469568659074 0.30797962737836 0 0 0 0 0 2.19812242564108 0 0 0 0 0 0.739790906660356 0 0 0 0 0.73642455919723 0 0 0 0 0 0 0 0 0 0 0 0 0 0 0 0 0 0 9.28892470215972 0 0 0 0 0 0 25.9315707044017 CGGTATGCGGCTGGAA-1 8227 15192 9888.62103368462 7208.30145739861 9873 7229 NSCLC_P13
85383 0 0 0 0 0.187695488700747 9.99573285815497 14.6503683929619 0.116473094953156 0 0 0.0417283887977209 0.169872448184308 5.56653078361029 0 0.0664412358631014 0 0 1.83493149642335 0 0 0 0 0 0.409970796828809 0 0 0 6.43094649055776 1.47261333168137 0 0 0 0 1.77211288112161 0.961312316324997 0 0 2.2350012047803 0 0 0 4.69610735970466 0 2.72287513770087 1.30036000501593 0 0.0995921895593156 15.8437060222882 0 0 3.38180940701299 2.64771985620971 0 20.3969034869678 45.0040018457441 CGGTATGCGGCTGGAA-1 8227 15192 9888.62103368462 7208.30145739861 9851 7233 NSCLC_P13
85384 0 0 0 0 0.187695488700747 0 0 0 0 0 0 0.169872448184308 0 0 0 0 0 1.83493149642335 0 0 0 0 0 0.409970796828809 0 0 0 0 0 0 0 0 0 0 0 0 0 0 0 0 0 0 0 0 0 0 0 0 0 0 0 0 0 0 49.7938562030511 CGGTATGCGGCTGGAA-1 8227 15192 9888.62103368462 7208.30145739861 9930 7236 NSCLC_P13
85434 0 0 0 0 0.187695488700747 0 0 0.116473094953156 0 0 0 0.169872448184308 0 0 0 0 0 1.83493149642335 0 0 0 0 0 0.409970796828809 0 0 0 0 0 0 0 0 0 0 0 0 0 0 0 0 0 0 0 0 0 0 0 0 0 0 0 0 0 0 33.0435604165757 CGGTATGCGGCTGGAA-1 8227 15192 9888.62103368462 7208.30145739861 9905 7237 NSCLC_P13
85481 31.9870870654958 0.0559418529217695 1.61811864250354 14.8200442570618 0.187695488700747 9.99573285815497 14.6503683929619 0.116473094953156 0.223082942469911 0 0.0417283887977209 0.169872448184308 5.56653078361029 0.229275670828359 0.0664412358631014 21.2203072761113 0.031868596814783 1.83493149642335 3.58030808474371 0.00801962251821765 1.44446143547015 6.41663037369515 0 0.409970796828809 7.18437127204166 0.359810697567507 2.98407962691016 6.43094649055776 1.47261333168137 3.11482364307264 2.44431312423444 0.861588355013291 2.54983674307088 1.77211288112161 0.961312316324997 3.13868418293679 4.96234122112235 2.2350012047803 3.21923470651798 11.7875467554275 0.212689679733938 4.69610735970466 0 2.72287513770087 1.30036000501593 0 0.0995921895593156 15.8437060222882 1.21015986899845 0 0 2.64771985620971 2.13110666266544 20.3969034869678 35.3385667002478 CGGTATGCGGCTGGAA-1 8227 15192 9888.62103368462 7208.30145739861 9873 7240 NSCLC_P13
85715 0 0 0 0 0.187695488700747 9.99573285815497 0 0 0 0 0.0417283887977209 0.169872448184308 0 0 0.0664412358631014 21.2203072761113 0.031868596814783 1.83493149642335 0 0 0 0 0 0.409970796828809 0 0 0 0 0 0 0 0 0 0 0 0 0 0 0 0 0 0 0 0 0 0 0 0 0 0 0 2.64771985620971 0 20.3969034869678 40.2077790474276 CGGTATGCGGCTGGAA-1 8227 15192 9888.62103368462 7208.30145739861 9895 7248 NSCLC_P13
85822 0 0 1.61811864250354 0 0.187695488700747 9.99573285815497 0 0.116473094953156 0.223082942469911 0 0.0417283887977209 0.169872448184308 0 0.229275670828359 0.0664412358631014 21.2203072761113 0.031868596814783 1.83493149642335 0 0.00801962251821765 0 0 0 0.409970796828809 7.18437127204166 0 0 0 1.47261333168137 3.11482364307264 0 0.861588355013291 0 1.77211288112161 0 0 0 0 3.21923470651798 0 0 4.69610735970466 0 0 1.30036000501593 14.8378207091167 0 0 0 0 0 2.64771985620971 0 20.3969034869678 52.0253702065205 CGGTATGCGGCTGGAA-1 8227 15192 9888.62103368462 7208.30145739861 9862 7253 NSCLC_P13
85910 0 0 0 0 0.187695488700747 0 0 0.116473094953156 0 0 0 0.169872448184308 5.56653078361029 0 0.0664412358631014 0 0 1.83493149642335 0 0 0 0 0 0 0 0 0 6.43094649055776 0 0 0 0.861588355013291 0 1.77211288112161 0.961312316324997 0 0 0 0 0 0 0 0 0 0 0 0.0995921895593156 0 0 0 0 2.64771985620971 0 20.3969034869678 56.551149950175 CGGTATGCGGCTGGAA-1 8227 15192 9888.62103368462 7208.30145739861 9919 7256 NSCLC_P13
86220 0 0 0 0 0.187695488700747 0 0 0.116473094953156 0 0 0.0417283887977209 0.169872448184308 0 0.229275670828359 0 0 0.031868596814783 1.83493149642335 0 0.00801962251821765 0 0 0 0 0 0 0 0 1.47261333168137 3.11482364307264 0 0.861588355013291 0 0 0 0 0 2.2350012047803 0 0 0 0 0 0 1.30036000501593 0 0 0 0 0 0 0 0 20.3969034869678 58.4951802072996 CGGTATGCGGCTGGAA-1 8227 15192 9888.62103368462 7208.30145739861 9879 7266 NSCLC_P13
252440 0 0 1.79140600863554 0 0 11.3567249510456 0 0.0250542134560388 0 0 0 0 7.17784494261616 0 0 0 0.150651754940179 2.73357251344646 0 0 0 0 0 0 0 0 0 0 0 0 0 2.61979934978825 0 1.8374911159214 0 0 0 1.79719123032527 2.67766721506248 0 0 0 0 0 0.765846129122645 0 0.0454292501065585 8.31399673901102 0 0 0 0 0 0 40.4444871313805 CGGTCAGGTTACATAC-1 14509 23075 18222.3763082172 12452.7661491272 18215 12413 NSCLC_P13
252664 0 0 0 0 0.0799420515261277 0 0 0 0 0 0 0.602359566648698 0 0 0 21.7196213039145 0 2.73357251344646 0 0 0 0 0 1.56722146830437 0 0 0 0 0 0 0 0 0 0 0 0 0 0 0 0 0 0 0 0 0 7.24625156542092 0 8.31399673901102 0 0 0 0 0 17.4877454774793 57.3664953673645 CGGTCAGGTTACATAC-1 14509 23075 18222.3763082172 12452.7661491272 18176 12419 NSCLC_P13
252921 0 0 1.79140600863554 10.6417521786327 0 11.3567249510456 0 0 0.453744312325399 0 0 0 0 0 0 0 0.150651754940179 2.73357251344646 0 0 0 0 0 1.56722146830437 0 0 0 0 0.438752646693625 0 0 0 0 1.8374911159214 0 0 0 1.79719123032527 0 0 0 0 0 0 0 0 0 8.31399673901102 0 0 0 0 0 0 31.3053315091375 CGGTCAGGTTACATAC-1 14509 23075 18222.3763082172 12452.7661491272 18202 12429 NSCLC_P13
253063 0 0 0 0 0.0799420515261277 0 12.6179541551445 0 0.453744312325399 8.39706625129275 0 0.602359566648698 0 0 0 0 0 2.73357251344646 0 0 0 0 0 0 0 0 0 0 0 2.86848546272861 0 0 0 0 0 3.5210958663274 0 0 0 0 0 0 1.24941528485955 0 0.765846129122645 7.24625156542092 0.0454292501065585 8.31399673901102 0 0 0 3.09767497585465 0 17.4877454774793 55.9476008015532 CGGTCAGGTTACATAC-1 14509 23075 18222.3763082172 12452.7661491272 18169 12436 NSCLC_P13
253117 0 0 0 0 0 0 12.6179541551445 0 0 8.39706625129275 0 0 7.17784494261616 0 0 0 0 2.73357251344646 0 0 0 0 0 0 0 0 0 0 0 0 0 0 0 0 1.3800859078987 0 0 0 0 0 0 0 0 0 0 0 0.0454292501065585 0 0 0 0 3.09767497585465 0 0 40.565501035313 CGGTCAGGTTACATAC-1 14509 23075 18222.3763082172 12452.7661491272 18185 12437 NSCLC_P13
253157 0 0 0 0 0.0799420515261277 0 0 0 0 0 0 0 0 0 0 0 0 2.73357251344646 0 0 0 0 0 0 0 0 0 0 0 0 0 0 0 0 0 0 0 0 0 0 0 0 0 0 0 0 0 0 0 0 0 0 0 0 29.238632924886 CGGTCAGGTTACATAC-1 14509 23075 18222.3763082172 12452.7661491272 18247 12437 NSCLC_P13
253182 0 0 0 0 0.0799420515261277 0 0 0 0 0 0.0582600039450331 0 7.17784494261616 0 0 0 0 2.73357251344646 0 0 0 0 0 0 0 0 0 0 0 0 0 0 2.85702778508966 0 0 0 0 0 0 0 0 0 0 0 0 0 0 0 0 0 3.1978316651378 3.09767497585465 0 0 41.6294548851873 CGGTCAGGTTACATAC-1 14509 23075 18222.3763082172 12452.7661491272 18262 12440 NSCLC_P13
253314 0 0 1.79140600863554 0 0 0 0 0 0 0 0.0582600039450331 0 7.17784494261616 0 0 0 0 2.73357251344646 0 0 0 0 0 0 0 0 0 0 0 0 0 0 2.85702778508966 0 0 0 0 0 0 0 0 0 0 0 0 0 0 0 0 0 3.1978316651378 3.09767497585465 1.8348196783892 0 22.4215817240222 CGGTCAGGTTACATAC-1 14509 23075 18222.3763082172 12452.7661491272 18201 12446 NSCLC_P13
253336 0 0 0 0 0.0799420515261277 0 0 0 0 0 0.0582600039450331 0 0 0 0 0 0 2.73357251344646 0 0 0 0 0 0 0 0 0 0 0 0 0 0 0 0 0 0 0 0 0 0 0 0 0 0 0 0 0 0 0 0 0 3.09767497585465 0 17.4877454774793 10.8827270785041 CGGTCAGGTTACATAC-1 14509 23075 18222.3763082172 12452.7661491272 18230 12445 NSCLC_P13
253457 0 0 0 0 0.0799420515261277 0 0 0 0 0 0 0.602359566648698 0 0 0 0 0 2.73357251344646 0 0 0 0 0 0 0 0 0 0 0 0 0 0 0 0 0 0 0 0 0 0 0 0 1.24941528485955 0 0 0 0 0 0 0 0 0 0 17.4877454774793 56.7488004310622 CGGTCAGGTTACATAC-1 14509 23075 18222.3763082172 12452.7661491272 18279 12449 NSCLC_P13
253559 0 0 1.79140600863554 0 0.0799420515261277 0 0 0 0 0 0 0 0 0 0 0 0 2.73357251344646 0 0 0 0 0 0 0 0 0 0 0 0 0 0 0 0 0 0 0 0 0 0 0 0 0 0 0 0 0 0 0 0 0 0 0 0 57.3895733788695 CGGTCAGGTTACATAC-1 14509 23075 18222.3763082172 12452.7661491272 18165 12454 NSCLC_P13
253639 0 0 0 0 0.0799420515261277 0 0 0 0 0 0.0582600039450331 0 0 0 0 0 0 2.73357251344646 0 0 0 0 0 0 0 0 0 0 0 0 0 0 2.85702778508966 0 0 0 0 0 0 0 0 0 0 0 0 0 0 0 0 0 3.1978316651378 3.09767497585465 1.8348196783892 0 13.6656792435138 CGGTCAGGTTACATAC-1 14509 23075 18222.3763082172 12452.7661491272 18235 12458 NSCLC_P13
253702 0 0 0 0 0.0799420515261277 0 0 0 0 0 0.0582600039450331 0 0 0 0 0 0.150651754940179 2.73357251344646 0 0 0 0 0 1.56722146830437 0 0 0 0 0 0 0 0 0 0 0 0 0 0 0 0 0 0 0 0 0 0 0 0 0 0 0 0 0 0 7.0894537082799 CGGTCAGGTTACATAC-1 14509 23075 18222.3763082172 12452.7661491272 18219 12459 NSCLC_P13
253788 0 0 0 10.6417521786327 0.0799420515261277 0 12.6179541551445 0 0.453744312325399 0 0.0582600039450331 0.602359566648698 0 0 0.153391639548211 0 0 2.73357251344646 0 0 0 0 0 0 0 0.153272046216929 0 0 0 0 0 0 0 0 0 0 0 0 0 0 0 0 0 0 0 0 0.0454292501065585 0 0 0 0 0 0 17.4877454774793 46.5160300445673 CGGTCAGGTTACATAC-1 14509 23075 18222.3763082172 12452.7661491272 18177 12463 NSCLC_P13
253955 0 0 0 0 0 0 0 0 0 0 0 0 0 0 0 0 0 2.73357251344646 0 0 0 0 0 0 0 0 0 0 0 0 0 0 0 0 0 0 0 0 0 0 0 0 0 0 0 0 0 0 0 0 0 0 0 0 19.0129061710011 CGGTCAGGTTACATAC-1 14509 23075 18222.3763082172 12452.7661491272 18211 12468 NSCLC_P13
253956 0 0 0 0 0.0799420515261277 0 0 0.0250542134560388 0 0 0.0582600039450331 0.602359566648698 7.17784494261616 0 0 0 0 2.73357251344646 0 0 0 0 0 0 0 0.153272046216929 0 0 0.438752646693625 0 0 0 0 0 0 0 0 0 0 0 0 0 0 0 0 0 0 0 0 0 3.1978316651378 3.09767497585465 0 0 45.0503866080853 CGGTCAGGTTACATAC-1 14509 23075 18222.3763082172 12452.7661491272 18264 12470 NSCLC_P13
254068 0 0 0 0 0.0799420515261277 0 0 0 0 0 0.0582600039450331 0.602359566648698 0 0 0 0 0 2.73357251344646 0 0 0 0 0 0 0 0 0 0 0 0 0 0 2.85702778508966 0 0 0 0 0 0 0 0 0 0 0 0 0 0 0 0 0 0 3.09767497585465 1.8348196783892 0 28.9130714742689 CGGTCAGGTTACATAC-1 14509 23075 18222.3763082172 12452.7661491272 18242 12474 NSCLC_P13
254132 0 0 0 10.6417521786327 0.0799420515261277 0 12.6179541551445 0.0250542134560388 0.453744312325399 0 0 0.602359566648698 7.17784494261616 0 0 0 0 2.73357251344646 0 0 1.39387559630817 0 0 1.56722146830437 0 0 0 0 0.438752646693625 2.86848546272861 0 2.61979934978825 0 0 0 3.5210958663274 0 0 2.67766721506248 0 0 0 1.24941528485955 0 0.765846129122645 7.24625156542092 0.0454292501065585 8.31399673901102 0 8.11165049039045 0 3.09767497585465 1.8348196783892 17.4877454774793 55.4759790898006 CGGTCAGGTTACATAC-1 14509 23075 18222.3763082172 12452.7661491272 18172 12476 NSCLC_P13
254169 34.0572305142426 0 1.79140600863554 10.6417521786327 0 0 0 0 0.453744312325399 8.39706625129275 0 0.602359566648698 0 0 0.153391639548211 0 0 2.73357251344646 0 0 0 0 0 1.56722146830437 0 0 0 0 0 0 0 0 2.85702778508966 0 0 0 0 0 0 0 0 0 0 0 0 0 0 0 0 0 0 3.09767497585465 1.8348196783892 0 35.0849202959067 CGGTCAGGTTACATAC-1 14509 23075 18222.3763082172 12452.7661491272 18198 12478 NSCLC_P13
254225 0 0 0 10.6417521786327 0 0 12.6179541551445 0 0 8.39706625129275 0 0 0 0 0 0 0 2.73357251344646 0 0 0 0 0 0 0 0 0 0 0 0 0 0 0 0 0 0 0 0 0 0 0 0 0 0 0 7.24625156542092 0 0 0 0 0 0 0 0 28.4928968817101 CGGTCAGGTTACATAC-1 14509 23075 18222.3763082172 12452.7661491272 18214 12480 NSCLC_P13
254550 0 0 1.79140600863554 10.6417521786327 0.0799420515261277 11.3567249510456 12.6179541551445 0.0250542134560388 0.453744312325399 0 0.0582600039450331 0.602359566648698 7.17784494261616 0 0.153391639548211 0 0.150651754940179 2.73357251344646 0 0 1.39387559630817 0 0 0 0 0 0 0 0.438752646693625 2.86848546272861 0 2.61979934978825 0 0 0 0 0 0 2.67766721506248 0 0 0 0 0 0.765846129122645 7.24625156542092 0.0454292501065585 8.31399673901102 0 8.11165049039045 0 0 0 0 56.2986795543067 CGGTCAGGTTACATAC-1 14509 23075 18222.3763082172 12452.7661491272 18182 12492 NSCLC_P13
254693 0 0 0 0 0.0799420515261277 0 0 0 0 0 0 0.602359566648698 0 0 0 0 0 2.73357251344646 0 0 0 0 0 0 0 0 0 0 0 0 0 0 0 0 0 0 0 0 0 0 0 0 0 0 0 0 0 0 0 0 0 0 0 17.4877454774793 50.1469079454376 CGGTCAGGTTACATAC-1 14509 23075 18222.3763082172 12452.7661491272 18246 12497 NSCLC_P13
254793 0 0 0 10.6417521786327 0.0799420515261277 11.3567249510456 0 0 0.453744312325399 0 0 0.602359566648698 0 0 0 0 0 2.73357251344646 0 0 0 0 0 0 0 0 0 0 0 0 0 0 0 0 0 0 0 0 0 0 0 0 0 0 0 7.24625156542092 0.0454292501065585 0 0 0 0 0 0 17.4877454774793 51.0186014438588 CGGTCAGGTTACATAC-1 14509 23075 18222.3763082172 12452.7661491272 18209 12502 NSCLC_P13
254820 0 0 0 10.6417521786327 0 0 0 0.0250542134560388 0.453744312325399 0 0.0582600039450331 0.602359566648698 0 0 0.153391639548211 0 0 2.73357251344646 0 0 0 0 0 0 0 0 0 0 0.438752646693625 0 0 0 0 0 0 3.5210958663274 0 0 0 10.684200228398 0 0 0 0 0 7.24625156542092 0 0 0 0 0 0 0 17.4877454774793 49.3670255727783 CGGTCAGGTTACATAC-1 14509 23075 18222.3763082172 12452.7661491272 18226 12502 NSCLC_P13
255064 0 0 0 0 0.0799420515261277 0 0 0 0 0 0 0.602359566648698 0 0 0 0 0 2.73357251344646 0 0 0 0 0 0 0 0 0 0 0 0 0 0 0 0 0 3.5210958663274 0 0 0 0 0 0 1.24941528485955 0 0 7.24625156542092 0 0 0 0 0 0 0 17.4877454774793 59.7224393810418 CGGTCAGGTTACATAC-1 14509 23075 18222.3763082172 12452.7661491272 18230 12512 NSCLC_P13
134391 0 0 0 14.8200442570618 0 0 0 0.116473094953156 0.223082942469911 7.89273107675208 0.0417283887977209 0 5.56653078361029 0.229275670828359 0 0 0 0 0 0 1.44446143547015 0 0 0 0 0.359810697567507 0 0 1.47261333168137 3.11482364307264 0 0.861588355013291 0 0 0 3.13868418293679 0 0 3.21923470651798 0 0.212689679733938 0 2.8837439730673 0 1.30036000501593 0 0 0 0 0 0 0 2.13110666266544 20.3969034869678 56.2849153573262 CGGTCCAACCATTCCG-1 9924 14999 9885.14896505909 8876.70340468819 9918 8831 NSCLC_P13
134425 0 0 0 0 0 0 0 0.116473094953156 0 7.89273107675208 0 0 5.56653078361029 0.229275670828359 0 0 0 0 0 0 1.44446143547015 0 0 0 7.18437127204166 0 0 0 1.47261333168137 3.11482364307264 0 0.861588355013291 0 0 0 0 0 0 3.21923470651798 0 0.212689679733938 4.69610735970466 2.8837439730673 2.72287513770087 1.30036000501593 14.8378207091167 0 15.8437060222882 0 12.646057583615 3.38180940701299 2.64771985620971 0 20.3969034869678 46.5139064126905 CGGTCCAACCATTCCG-1 9924 14999 9885.14896505909 8876.70340468819 9898 8832 NSCLC_P13
134585 31.9870870654958 0 0 14.8200442570618 0 0 0 0.116473094953156 0.223082942469911 7.89273107675208 0.0417283887977209 0 5.56653078361029 0.229275670828359 0 0 0.031868596814783 0 0 0 1.44446143547015 6.41663037369515 0 0 7.18437127204166 0.359810697567507 0 0 1.47261333168137 3.11482364307264 2.44431312423444 0.861588355013291 0 0 0.961312316324997 3.13868418293679 0 0 3.21923470651798 0 0.212689679733938 0 0 0 1.30036000501593 14.8378207091167 0 15.8437060222882 0 12.646057583615 0 0 2.13110666266544 20.3969034869678 41.8221226569172 CGGTCCAACCATTCCG-1 9924 14999 9885.14896505909 8876.70340468819 9882 8835 NSCLC_P13
134617 0 0 0 0 0 0 0 0.116473094953156 0 0 0 0 5.56653078361029 0 0 0 0 0 0 0 1.44446143547015 0 0 0 0 0 0 0 1.47261333168137 3.11482364307264 0 0.861588355013291 0 0 0 0 0 0 3.21923470651798 0 0 0 0 0 1.30036000501593 0 0 0 0 0 0 0 0 20.3969034869678 43.634095927498 CGGTCCAACCATTCCG-1 9924 14999 9885.14896505909 8876.70340468819 9865 8838 NSCLC_P13
134840 0 0 0 0 0 0 0 0.116473094953156 0 7.89273107675208 0 0 5.56653078361029 0 0 0 0 0 0 0 1.44446143547015 0 0 0 0 0 0 0 1.47261333168137 3.11482364307264 0 0.861588355013291 0 0 0 0 0 0 3.21923470651798 0 0 0 0 0 1.30036000501593 0 0 0 0 0 0 0 0 20.3969034869678 42.8659315305849 CGGTCCAACCATTCCG-1 9924 14999 9885.14896505909 8876.70340468819 9914 8845 NSCLC_P13
135153 31.9870870654958 0 0 0 0 0 0 0.116473094953156 0 0 0.0417283887977209 0 5.56653078361029 0.229275670828359 0 0 0 0 0 0 1.44446143547015 0 0 0 0 0.359810697567507 0 0 1.47261333168137 3.11482364307264 0 0.861588355013291 0 0 0 0 0 0 3.21923470651798 0 0.212689679733938 0 0 0 1.30036000501593 0 0 15.8437060222882 0 0 0 0 0 20.3969034869678 23.7186773299591 CGGTCCAACCATTCCG-1 9924 14999 9885.14896505909 8876.70340468819 9886 8853 NSCLC_P13
135298 31.9870870654958 0 0 0 0 0 0 0.116473094953156 0 7.89273107675208 0.0417283887977209 0 5.56653078361029 0.229275670828359 0 0 0.031868596814783 0 0 0 1.44446143547015 0 0 0 0 0.359810697567507 0 0 1.47261333168137 3.11482364307264 0 0.861588355013291 0 0 0 0 0 0 3.21923470651798 0 0.212689679733938 0 2.8837439730673 0 1.30036000501593 0 0 0 1.21015986899845 0 0 0 0 20.3969034869678 26.5872827639117 CGGTCCAACCATTCCG-1 9924 14999 9885.14896505909 8876.70340468819 9903 8857 NSCLC_P13
135429 0 0 0 0 0 0 0 0.116473094953156 0 7.89273107675208 0 0 5.56653078361029 0 0 0 0 0 0 0 1.44446143547015 0 0 0 0 0 0 0 1.47261333168137 3.11482364307264 0 0.861588355013291 0 0 0 0 0 0 3.21923470651798 0 0 0 0 0 1.30036000501593 0 0 0 0 0 0 0 0 20.3969034869678 30.1906305287032 CGGTCCAACCATTCCG-1 9924 14999 9885.14896505909 8876.70340468819 9860 8860 NSCLC_P13
135491 0 0 0 0 0 0 0 0 0 0 0.0417283887977209 0 5.56653078361029 0 0 0 0 0 0 0 0 0 0 0 0 0 0 0 0 0 0 0.861588355013291 2.54983674307088 0 0 0 0 0 3.21923470651798 0 0 0 0 0 1.30036000501593 0 0 0 0 0 3.38180940701299 2.64771985620971 0 0 50.9871410906627 CGGTCCAACCATTCCG-1 9924 14999 9885.14896505909 8876.70340468819 9935 8866 NSCLC_P13
135559 0 0 0 0 0 0 0 0.116473094953156 0 0 0.0417283887977209 0 5.56653078361029 0 0 0 0.031868596814783 1.83493149642335 0 0 1.44446143547015 0 0 0 0 0.359810697567507 0 0 0 0 0 0.861588355013291 2.54983674307088 0 0 0 0 0 3.21923470651798 0 0 0 0 0 1.30036000501593 0 0 0 0 0 3.38180940701299 2.64771985620971 2.13110666266544 0 38.6648219640517 CGGTCCAACCATTCCG-1 9924 14999 9885.14896505909 8876.70340468819 9922 8865 NSCLC_P13
135754 31.9870870654958 0 0 14.8200442570618 0 0 0 0.116473094953156 0 0 0 0 5.56653078361029 0 0 0 0 0 0 0.00801962251821765 1.44446143547015 6.41663037369515 0 0 0 0.359810697567507 0 0 1.47261333168137 3.11482364307264 0 0.861588355013291 0 0 0 0 0 0 3.21923470651798 0 0.212689679733938 0 0 0 1.30036000501593 0 0 0 0 0 0 0 0 20.3969034869678 7.68379243713478 CGGTCCAACCATTCCG-1 9924 14999 9885.14896505909 8876.70340468819 9880 8871 NSCLC_P13
135867 0 0 0 0 0 0 0 0.116473094953156 0.223082942469911 0 0.0417283887977209 0 5.56653078361029 0 0 0 0 0 0 0 1.44446143547015 0 0 0 0 0.359810697567507 0 0 1.47261333168137 3.11482364307264 0 0.861588355013291 0 0 0 0 0 2.2350012047803 3.21923470651798 0 0.212689679733938 0 0 0 1.30036000501593 0 0 0 0 0 0 0 0 20.3969034869678 47.2264047229011 CGGTCCAACCATTCCG-1 9924 14999 9885.14896505909 8876.70340468819 9838 8874 NSCLC_P13
135948 0 0 0 0 0 0 0 0.116473094953156 0 0 0 0 5.56653078361029 0 0 0 0 0 0 0 1.44446143547015 0 0 0 0 0 0 0 1.47261333168137 3.11482364307264 0 0.861588355013291 0 0 0 0 0 0 3.21923470651798 0 0 0 0 0 1.30036000501593 0 0 0 0 0 0 0 0 20.3969034869678 16.8536449279915 CGGTCCAACCATTCCG-1 9924 14999 9885.14896505909 8876.70340468819 9902 8877 NSCLC_P13
136257 0 0 0 0 0 0 0 0.116473094953156 0 7.89273107675208 0.0417283887977209 0 5.56653078361029 0.229275670828359 0 0 0.031868596814783 0 0 0.00801962251821765 1.44446143547015 0 0 0 0 0.359810697567507 0 0 1.47261333168137 3.11482364307264 0 0.861588355013291 0 0 0 0 0 0 3.21923470651798 0 0.212689679733938 0 0 0 1.30036000501593 0 0 0 0 0 0 0 0 20.3969034869678 20.869028645391 CGGTCCAACCATTCCG-1 9924 14999 9885.14896505909 8876.70340468819 9866 8885 NSCLC_P13
136362 0 0 0 0 0 0 0 0.116473094953156 0 0 0 0 5.56653078361029 0 0 0 0.031868596814783 0 0 0.00801962251821765 1.44446143547015 0 0 0 0 0.359810697567507 0 0 1.47261333168137 3.11482364307264 0 0.861588355013291 0 0 0.961312316324997 0 0 0 3.21923470651798 0 0.212689679733938 0 2.8837439730673 0 1.30036000501593 0 0 0 0 0 0 0 0 20.3969034869678 47.7644863829405 CGGTCCAACCATTCCG-1 9924 14999 9885.14896505909 8876.70340468819 9932 8886 NSCLC_P13
136529 0 0 0 0 0 0 0 0.116473094953156 0 0 0 0 5.56653078361029 0 0 0 0 0 0 0 1.44446143547015 0 0 0 0 0 0 0 0 3.11482364307264 0 0.861588355013291 0 0 0 0 0 0 3.21923470651798 0 0 0 0 0 1.30036000501593 0 0 0 0 0 0 0 0 20.3969034869678 58.1048513214924 CGGTCCAACCATTCCG-1 9924 14999 9885.14896505909 8876.70340468819 9830 8895 NSCLC_P13
136636 31.9870870654958 0 0 14.8200442570618 0 0 0 0.116473094953156 0.223082942469911 0 0.0417283887977209 0.169872448184308 5.56653078361029 0.229275670828359 0 0 0.031868596814783 0 0 0.00801962251821765 1.44446143547015 6.41663037369515 0 0 0 0.359810697567507 0 0 1.47261333168137 3.11482364307264 2.44431312423444 0.861588355013291 0 0 0 3.13868418293679 4.96234122112235 0 3.21923470651798 11.7875467554275 0.212689679733938 0 2.8837439730673 2.72287513770087 1.30036000501593 0 0.0995921895593156 0 1.21015986899845 0 0 0 2.13110666266544 20.3969034869678 39.2238499542643 CGGTCCAACCATTCCG-1 9924 14999 9885.14896505909 8876.70340468819 9851 8896 NSCLC_P13
136668 0 0 0 0 0 0 0 0.116473094953156 0 0 0 0 5.56653078361029 0 0 0 0 0 0 0 1.44446143547015 0 0 0 0 0 0 0 0 3.11482364307264 0 0.861588355013291 0 0 0 0 0 0 3.21923470651798 0 0 0 2.8837439730673 0 1.30036000501593 0 0 0 0 0 0 0 0 20.3969034869678 22.1425518126675 CGGTCCAACCATTCCG-1 9924 14999 9885.14896505909 8876.70340468819 9894 8897 NSCLC_P13
136793 0 0 0 0 0.187695488700747 0 0 0.116473094953156 0 7.89273107675208 0 0 5.56653078361029 0 0 0 0 0 0 0 1.44446143547015 0 0 0 0 0 0 0 1.47261333168137 3.11482364307264 0 0.861588355013291 0 0 0 0 0 0 3.21923470651798 0 0 0 0 0 1.30036000501593 0 0 15.8437060222882 0 0 0 0 0 20.3969034869678 50.6244111053017 CGGTCCAACCATTCCG-1 9924 14999 9885.14896505909 8876.70340468819 9929 8902 NSCLC_P13
136922 0 0 0 0 0 0 0 0.116473094953156 0 0 0 0 5.56653078361029 0 0 0 0 0 0 0 1.44446143547015 0 0 0 0 0 0 0 1.47261333168137 3.11482364307264 0 0.861588355013291 0 0 0 0 0 0 3.21923470651798 0 0 0 2.8837439730673 0 1.30036000501593 0 0 0 0 0 0 0 0 20.3969034869678 34.8133694158649 CGGTCCAACCATTCCG-1 9924 14999 9885.14896505909 8876.70340468819 9868 8907 NSCLC_P13
137125 0 0 0 0 0 0 0 0.116473094953156 0 0 0 0 5.56653078361029 0 0 0 0 0 0 0 1.44446143547015 0 0 0 0 0 0 0 1.47261333168137 3.11482364307264 0 0.861588355013291 0 0 0 0 0 0 3.21923470651798 0 0 0 2.8837439730673 0 1.30036000501593 0 0 0 0 0 0 0 0 20.3969034869678 57.7941790982587 CGGTCCAACCATTCCG-1 9924 14999 9885.14896505909 8876.70340468819 9841 8914 NSCLC_P13
137328 0 0 0 0 0 0 0 0.116473094953156 0 0 0 0 5.56653078361029 0 0 0 0 0 0 0 1.44446143547015 0 0 0 0 0 0 0 1.47261333168137 3.11482364307264 0 0.861588355013291 0 0 0 0 0 0 3.21923470651798 0 0.212689679733938 0 0 0 1.30036000501593 0 0 0 0 0 0 0 0 20.3969034869678 41.2968639842823 CGGTCCAACCATTCCG-1 9924 14999 9885.14896505909 8876.70340468819 9885 8918 NSCLC_P13
137405 0 0 0 0 0 0 0 0.116473094953156 0 7.89273107675208 0 0 5.56653078361029 0 0 0 0 0 0 0 1.44446143547015 0 0 0 0 0 0 0 1.47261333168137 3.11482364307264 0 0.861588355013291 0 0 0 0 0 0 3.21923470651798 0 0 0 2.8837439730673 0 1.30036000501593 0 0 0 0 0 0 0 0 20.3969034869678 51.5479887218972 CGGTCCAACCATTCCG-1 9924 14999 9885.14896505909 8876.70340468819 9916 8918 NSCLC_P13
137612 0 0 0 0 0 0 0 0.116473094953156 0 0 0 0 5.56653078361029 0 0 0 0 0 0 0 1.44446143547015 0 0 0 0 0 0 0 1.47261333168137 3.11482364307264 0 0.861588355013291 0 0 0.961312316324997 0 0 0 3.21923470651798 0 0 0 2.8837439730673 0 1.30036000501593 0 0 0 0 0 0 0 0 20.3969034869678 55.7935481340375 CGGTCCAACCATTCCG-1 9924 14999 9885.14896505909 8876.70340468819 9861 8927 NSCLC_P13
94205 0 0 0 0 1.35607654828602 22.4987138571839 0 0 0.244288212722748 0 0 0.342827754150906 4.10852309894046 0.263634710654213 0 0 0 19.293019398838 0 0 1.84484280458977 2.21935028254738 0 0.785226443215334 6.87776563482164 0 0 0 2.57495918158188 3.23301449509644 0 1.0156608391443 0 3.19138587500915 0 0 0 5.03616894455806 2.53384478575481 0 0 0 1.52986435665393 0 0.805651357981242 9.03223186311561 0 0 0 13.771081307577 2.75871964749756 0 0 25.3622293251963 50.6805806754678 CGGTCCAAGTAAGCTG-1 8185 11389 6192.02821481423 7579.64220888531 6194 7529 NSCLC_P13
94268 0 0 0 7.46241434273337 1.35607654828602 22.4987138571839 0 0 0.244288212722748 0 0 0.342827754150906 4.10852309894046 0 0 0 0 0 0 0 1.84484280458977 2.21935028254738 0 0.785226443215334 0 0 0 0 2.57495918158188 3.23301449509644 0 1.0156608391443 0 0 0 0 0 0 2.53384478575481 0 0 0 1.52986435665393 0 0.805651357981242 9.03223186311561 0 0 0 0 2.75871964749756 0 0 25.3622293251963 50.2481640410094 CGGTCCAAGTAAGCTG-1 8185 11389 6192.02821481423 7579.64220888531 6208 7532 NSCLC_P13
94400 0 0 0 7.46241434273337 1.35607654828602 0 0 0 0 0 0 0 4.10852309894046 0 0 0 0 0 0 0 1.84484280458977 2.21935028254738 0 0 0 0 0 0 0 3.23301449509644 0 1.0156608391443 0 0 0 0 0 0 2.53384478575481 0 0 0 1.52986435665393 0 0.805651357981242 9.03223186311561 0 0 0 0 0 0 0 25.3622293251963 59.1809598378269 CGGTCCAAGTAAGCTG-1 8185 11389 6192.02821481423 7579.64220888531 6232 7536 NSCLC_P13
94538 0 0 0 0 1.35607654828602 0 0 6.35764562312938 0 0 0 0.342827754150906 4.10852309894046 0 0 0 0 19.293019398838 0 0 1.84484280458977 2.21935028254738 0 0.785226443215334 0 0 0 0 0 3.23301449509644 0 1.0156608391443 0 0 2.4309719283885 0 0 5.03616894455806 2.53384478575481 0 0 0 1.52986435665393 0 0 9.03223186311561 0 0 0 13.771081307577 2.75871964749756 0 0 25.3622293251963 57.0928292170531 CGGTCCAAGTAAGCTG-1 8185 11389 6192.02821481423 7579.64220888531 6150 7541 NSCLC_P13
94539 0 0 0 0 1.35607654828602 0 0 0 0 0 0 0.342827754150906 4.10852309894046 0 0 0 0 0 0 0 1.84484280458977 2.21935028254738 0 0 0 0 0 0 2.57495918158188 3.23301449509644 0 1.0156608391443 0 0 0 0 0 0 2.53384478575481 0 0 0 0 0 0.805651357981242 9.03223186311561 0 0 0 0 0 0 0 25.3622293251963 47.5854204392334 CGGTCCAAGTAAGCTG-1 8185 11389 6192.02821481423 7579.64220888531 6169 7538 NSCLC_P13
94904 0 0 0 0 0 0 0 6.35764562312938 0 0 0 0 4.10852309894046 0 0 0 0 0 0 0 1.84484280458977 0 0 0 0 0 0 0 0 3.23301449509644 0 1.0156608391443 0 0 0 0 0 0 2.53384478575481 0 0 0 1.52986435665393 0 0.805651357981242 9.03223186311561 0 0 0 0 0 0 0 25.3622293251963 57.6471890670225 CGGTCCAAGTAAGCTG-1 8185 11389 6192.02821481423 7579.64220888531 6142 7551 NSCLC_P13
94995 0 0 0 0 1.35607654828602 0 0 0 0 0 0 0.342827754150906 4.10852309894046 0 0 0 0 0 0 0 1.84484280458977 0 0 0 0 0 0 0 0 0 0 1.0156608391443 0 0 0 0 0 0 2.53384478575481 0 0 0 0 0 0 0 0.0549657483096396 0 0 0 0 0 0 0 24.968105135959 CGGTCCAAGTAAGCTG-1 8185 11389 6192.02821481423 7579.64220888531 6184 7556 NSCLC_P13
95115 0 0 0 0 1.35607654828602 0 0 0 0 0 0 0 4.10852309894046 0 0 0 0 0 0 0 1.84484280458977 2.21935028254738 0 0 0 0 0 0 0 0 0 1.0156608391443 0 0 0 0 0 0 2.53384478575481 0 0 0 0 0 0.805651357981242 9.03223186311561 0 0 0 0 0 0 0 25.3622293251963 52.1442060707037 CGGTCCAAGTAAGCTG-1 8185 11389 6192.02821481423 7579.64220888531 6239 7557 NSCLC_P13
95542 0 0 0 7.46241434273337 1.35607654828602 0 0 0 0.244288212722748 0 0 0.342827754150906 4.10852309894046 0 0 0 0 0 3.75425065017747 0 0 2.21935028254738 0 0 0 0 0 0 0 0 0 0 0 0 0 0 0 0 0 0 0 0 0 0 0.805651357981242 0 0 0 0 0 0 0 0 25.3622293251963 10.5047604790565 CGGTCCAAGTAAGCTG-1 8185 11389 6192.02821481423 7579.64220888531 6198 7571 NSCLC_P13
95787 0 0 0 0 1.35607654828602 0 0 0 0.244288212722748 0 0 0.342827754150906 4.10852309894046 0 0 0 0 19.293019398838 0 0 1.84484280458977 2.21935028254738 0 0 0 0 0 0 0 0 0 1.0156608391443 0 0 0 0 0 0 2.53384478575481 0 0 0 1.52986435665393 0 0.805651357981242 9.03223186311561 0 0 0 0 0 0 0 25.3622293251963 32.0139328728574 CGGTCCAAGTAAGCTG-1 8185 11389 6192.02821481423 7579.64220888531 6224 7578 NSCLC_P13
95962 0 0 0 0 0 0 0 0 0 0 0 0 4.10852309894046 0 0 0 0 0 0 0 0 0 0 0 0 0 0 0 0 0 0 0 1.9513018327592 0 0 0 0 0 0 0 0 0 0 0 0 0 0 0 0 0 2.75871964749756 5.5735930175196 0 0 7.52648805536727 CGGTCCAAGTAAGCTG-1 8185 11389 6192.02821481423 7579.64220888531 6188 7586 NSCLC_P13
96021 0 0 0 0 0 0 0 0 0 0 0 0 0 0 0 0 0 0 0 0 0 0 0 0 0 0 0 0 0 0 0 0 0 0 0 0 0 0 0 0 0 0 0 0 0 0 0 0 0 0 2.75871964749756 0 0 0 38.7334766325567 CGGTCCAAGTAAGCTG-1 8185 11389 6192.02821481423 7579.64220888531 6154 7587 NSCLC_P13
96139 0 0 0 0 1.35607654828602 0 0 0 0.244288212722748 0 0 0.342827754150906 4.10852309894046 0 0 0 0 19.293019398838 0 0 0 2.21935028254738 0 0 0 0 0 0 0 0 0 0 1.9513018327592 0 0 0 0 0 0 0 0 0 0 0 0.805651357981242 9.03223186311561 0 0 0 0 2.75871964749756 0 0 0 14.7059294259907 CGGTCCAAGTAAGCTG-1 8185 11389 6192.02821481423 7579.64220888531 6200 7592 NSCLC_P13
96338 0 0 0 7.46241434273337 1.35607654828602 0 0 0 0.244288212722748 0 0 0 4.10852309894046 0 0 0 0 0 0 0 0 2.21935028254738 0 0 0 0 0 0 0 0 0 1.0156608391443 0 0 0 0 0 0 2.53384478575481 0 0 3.74948767941271 1.52986435665393 2.27637494651115 0.805651357981242 9.03223186311561 0 0 0 0 0 0 0 0 34.5956706185595 CGGTCCAAGTAAGCTG-1 8185 11389 6192.02821481423 7579.64220888531 6220 7600 NSCLC_P13
96437 0 0 0 0 1.35607654828602 0 0 0 0 0 0 0 0 0 0 0 0 0 0 0 0 0 0 0 0 0 0 0 0 0 0 0 0 0 0 0 0 0 0 0 0 0 0 0 0 0 0 0 0 0 0 0 0 0 40.7159701710708 CGGTCCAAGTAAGCTG-1 8185 11389 6192.02821481423 7579.64220888531 6158 7602 NSCLC_P13
96548 0 0 0 0 1.35607654828602 0 0 0 0 0 0 0 4.10852309894046 0 0 0 0 0 0 0 0 0 0 0 0 0 0 0 0 0 0 1.0156608391443 0 0 0 0 0 0 0 0 0 0 0 0 0 0 0 0 0 0 0 0 0 0 28.9725922910386 CGGTCCAAGTAAGCTG-1 8185 11389 6192.02821481423 7579.64220888531 6180 7606 NSCLC_P13
96886 0 0 0 0 1.35607654828602 22.4987138571839 0 0 0.244288212722748 0 0 0 4.10852309894046 0 0 0 0 0 0 0 0 0 0 0 6.87776563482164 0 0 0 0 0 0 0 0 0 0 0 0 0 0 9.9423534490485 0 0 0 2.27637494651115 0.805651357981242 0 0 0 0 0 0 0 0 0 35.5801696183651 CGGTCCAAGTAAGCTG-1 8185 11389 6192.02821481423 7579.64220888531 6196 7615 NSCLC_P13
96911 0 0 0 0 1.35607654828602 0 0 0 0 0 9.12245370304646 0 4.10852309894046 0 0 0 0 0 3.75425065017747 0 0 2.21935028254738 0 0 0 0 0 0 0 0 0 0 1.9513018327592 0 0 0 0 0 0 0 0 0 0 0 0.805651357981242 0 0 0 0 0 2.75871964749756 5.5735930175196 3.13989228406653 0 54.9230755965204 CGGTCCAAGTAAGCTG-1 8185 11389 6192.02821481423 7579.64220888531 6150 7615 NSCLC_P13
97265 0 0 0 0 1.35607654828602 22.4987138571839 0 0 0 0 0 0.342827754150906 4.10852309894046 0 0 0 0 0 3.75425065017747 0 0 0 0 0 0 0 0 10.0464937800295 0 0 0 1.0156608391443 0 3.19138587500915 0 0 0 5.03616894455806 2.53384478575481 0 0 0 0 0 0.805651357981242 9.03223186311561 0.0549657483096396 0 0 0 2.75871964749756 0 0 0 56.0755546841921 CGGTCCAAGTAAGCTG-1 8185 11389 6192.02821481423 7579.64220888531 6225 7625 NSCLC_P13
97298 0 0 0 0 1.35607654828602 0 0 0 0 0 0 0.342827754150906 4.10852309894046 0 0 0 0 19.293019398838 0 0 0 0 0 0.785226443215334 0 0 0 0 0 0 0 0 0 0 0 0 0 0 0 0 0 0 0 0 0.805651357981242 9.03223186311561 0 0 0 0 0 0 0 0 49.3866485383651 CGGTCCAAGTAAGCTG-1 8185 11389 6192.02821481423 7579.64220888531 6182 7628 NSCLC_P13
97327 0 0 5.51513905519888 0 1.35607654828602 0 0 0 0 0 0 0.342827754150906 4.10852309894046 0 0 0 0 0 0 0 0 0 0 0.785226443215334 0 0 0 0 0 0 0 0 0 0 0 0 0 0 0 0 0 0 0 0 0 0 0 0 0 0 2.75871964749756 5.5735930175196 0 0 53.9984357981833 CGGTCCAAGTAAGCTG-1 8185 11389 6192.02821481423 7579.64220888531 6168 7628 NSCLC_P13
97547 0 0 5.51513905519888 7.46241434273337 1.35607654828602 0 0 0 0.244288212722748 0 0 0.342827754150906 4.10852309894046 0.263634710654213 0.12746141386127 0 0 19.293019398838 3.75425065017747 0 1.84484280458977 2.21935028254738 0 0.785226443215334 0 0 3.04750463649772 0 2.57495918158188 3.23301449509644 0 1.0156608391443 1.9513018327592 3.19138587500915 0 0 0 5.03616894455806 2.53384478575481 9.9423534490485 0 3.74948767941271 1.52986435665393 2.27637494651115 0.805651357981242 9.03223186311561 0.0549657483096396 0 1.01270544507332 0 2.75871964749756 0 0 0 59.5400211922721 CGGTCCAAGTAAGCTG-1 8185 11389 6192.02821481423 7579.64220888531 6208 7637 NSCLC_P13
111168 0 0 0 0 0.187695488700747 9.99573285815497 14.6503683929619 0.116473094953156 0.223082942469911 0 0.0417283887977209 0.169872448184308 0 0.229275670828359 0.0664412358631014 21.2203072761113 0.031868596814783 1.83493149642335 3.58030808474371 0.00801962251821765 0 0 0 0.409970796828809 0 0.359810697567507 2.98407962691016 6.43094649055776 1.47261333168137 3.11482364307264 2.44431312423444 0.861588355013291 2.54983674307088 1.77211288112161 0.961312316324997 3.13868418293679 0 0 3.21923470651798 11.7875467554275 0.212689679733938 4.69610735970466 0 2.72287513770087 1.30036000501593 0 0.0995921895593156 0 1.21015986899845 0 0 0 0 0 50.7376343938839 CGGTCCATGCCTACCT-1 9230 15527 10322.5378277343 8145.73478378012 10322 8095 NSCLC_P13
111265 0 0 0 0 0.187695488700747 9.99573285815497 0 0.116473094953156 0 0 0 0.169872448184308 0 0 0 0 0 1.83493149642335 0 0 1.44446143547015 0 0 0.409970796828809 0 0 0 0 0 3.11482364307264 0 0.861588355013291 0 0 0 0 0 0 3.21923470651798 0 0 0 0 0 1.30036000501593 0 0 0 0 0 0 0 0 20.3969034869678 54.7340904122624 CGGTCCATGCCTACCT-1 9230 15527 10322.5378277343 8145.73478378012 10302 8095 NSCLC_P13
111350 0 0 0 0 0 0 0 0 0 0 0 0.169872448184308 0 0 0 0 0 1.83493149642335 0 0.00801962251821765 0 0 0 0 0 0 0 0 0 0 0 0 0 0 0 0 0 0 0 0 0 0 0 0 0 0 0 0 0 0 0 0 0 0 57.2652753829773 CGGTCCATGCCTACCT-1 9230 15527 10322.5378277343 8145.73478378012 10357 8100 NSCLC_P13
111423 0 0 0 0 0.187695488700747 9.99573285815497 0 0 0 0 0 0.169872448184308 0 0 0 0 0 1.83493149642335 0 0 0 0 0 0.409970796828809 0 0 0 0 0 0 0 0 0 0 0 0 0 0 0 0 0 0 0 0 0 0 0 0 0 0 0 0 0 0 40.7610176191416 CGGTCCATGCCTACCT-1 9230 15527 10322.5378277343 8145.73478378012 10324 8105 NSCLC_P13
111449 0 0 0 0 0.187695488700747 0 0 0.116473094953156 0 0 0.0417283887977209 0.169872448184308 0 0 0 0 0 1.83493149642335 0 0 0 0 0 0 0 0 0 0 0 0 0 0 0 0 0 0 0 0 0 0 0 0 0 0 0 0 0.0995921895593156 0 0 0 0 0 0 0 45.115586789687 CGGTCCATGCCTACCT-1 9230 15527 10322.5378277343 8145.73478378012 10337 8103 NSCLC_P13
111661 31.9870870654958 0 0 14.8200442570618 0.187695488700747 9.99573285815497 14.6503683929619 0.116473094953156 0.223082942469911 0 0.0417283887977209 0.169872448184308 0 0.229275670828359 0.0664412358631014 21.2203072761113 0.031868596814783 1.83493149642335 3.58030808474371 0.00801962251821765 1.44446143547015 0 0 0.409970796828809 0 0.359810697567507 2.98407962691016 0 1.47261333168137 3.11482364307264 2.44431312423444 0 2.54983674307088 0 0 3.13868418293679 4.96234122112235 0 3.21923470651798 11.7875467554275 0.212689679733938 4.69610735970466 0 2.72287513770087 1.30036000501593 14.8378207091167 0.0995921895593156 0 1.21015986899845 0 0 0 0 20.3969034869678 41.7235280785623 CGGTCCATGCCTACCT-1 9230 15527 10322.5378277343 8145.73478378012 10301 8110 NSCLC_P13
111691 0 0 0 0 0 0 0 0 0 0 0 0.169872448184308 0 0 0 0 0 1.83493149642335 0 0 0 0 0 0 0 0 0 0 0 0 0 0 0 0 0 0 0 0 0 0 0 0 0 0 0 0 0 0 0 0 0 0 0 0 53.6153163066017 CGGTCCATGCCTACCT-1 9230 15527 10322.5378277343 8145.73478378012 10365 8113 NSCLC_P13
111894 0 0 0 0 0.187695488700747 0 0 0.116473094953156 0 0 0.0417283887977209 0.169872448184308 0 0 0 21.2203072761113 0.031868596814783 1.83493149642335 0 0.00801962251821765 0 0 0 0.409970796828809 0 0 0 0 1.47261333168137 0 0 0 0 0 0.961312316324997 0 0 0 0 0 0 0 0 0 0 0 0.0995921895593156 0 0 0 0 0 0 0 49.3977711708805 CGGTCCATGCCTACCT-1 9230 15527 10322.5378277343 8145.73478378012 10281 8119 NSCLC_P13
112069 31.9870870654958 0 0 14.8200442570618 0.187695488700747 0 0 0 0.223082942469911 0 0.0417283887977209 0.169872448184308 0 0.229275670828359 0.0664412358631014 21.2203072761113 0.031868596814783 1.83493149642335 3.58030808474371 0.00801962251821765 0 0 0 0.409970796828809 0 0.359810697567507 0 0 1.47261333168137 3.11482364307264 0 0 2.54983674307088 0 0 3.13868418293679 0 0 0 11.7875467554275 0.212689679733938 0 0 2.72287513770087 1.30036000501593 0 0.0995921895593156 0 1.21015986899845 0 0 0 0 0 28.4826975353489 CGGTCCATGCCTACCT-1 9230 15527 10322.5378277343 8145.73478378012 10302 8126 NSCLC_P13
112188 0 0 0 0 0 0 0 0.116473094953156 0.223082942469911 0 0 0.169872448184308 0 0 0 21.2203072761113 0 1.83493149642335 0 0 0 0 0 0 0 0 0 0 0 0 0 0 0 0 0 0 0 0 0 0 0 0 0 0 0 0 0 0 0 0 0 0 0 0 18.7917554002445 CGGTCCATGCCTACCT-1 9230 15527 10322.5378277343 8145.73478378012 10324 8127 NSCLC_P13
112389 0 0 0 0 0 0 14.6503683929619 0 0 0 0 0.169872448184308 0 0 0 0 0 1.83493149642335 0 0 0 0 0 0 7.18437127204166 0 0 0 0 0 0 0 0 0 0.961312316324997 0 0 0 0 11.7875467554275 0 0 0 0 0 0 0 0 0 0 0 2.64771985620971 0 0 25.4807598758577 CGGTCCATGCCTACCT-1 9230 15527 10322.5378277343 8145.73478378012 10344 8132 NSCLC_P13
112417 0 0 0 0 0 0 0 0 0 0 0 0.169872448184308 0 0 0 0 0.031868596814783 1.83493149642335 0 0 0 0 0 0 0 0 0 0 0 0 0 0 0 0 0.961312316324997 0 0 0 0 0 0 0 0 0 0 0 0 0 0 0 0 2.64771985620971 0 0 41.9350814976943 CGGTCCATGCCTACCT-1 9230 15527 10322.5378277343 8145.73478378012 10282 8135 NSCLC_P13
112418 31.9870870654958 0 0 0 0 0 0 0 0 0 0.0417283887977209 0.169872448184308 0 0 0 0 0 1.83493149642335 0 0 0 0 0 0 0 0 0 0 0 0 0 0 0 0 0.961312316324997 0 0 0 0 0 0 0 0 0 0 0 0 0 0 0 0 2.64771985620971 2.13110666266544 0 14.9897508759834 CGGTCCATGCCTACCT-1 9230 15527 10322.5378277343 8145.73478378012 10333 8135 NSCLC_P13
112446 0 0 0 0 0 0 0 0 0 0 0 0.169872448184308 0 0 0 0 0.031868596814783 1.83493149642335 0 0.00801962251821765 0 0 0 0 0 0 0 0 0 0 0 0 0 0 0 0 0 0 0 0 0 0 0 0 0 0 0.0995921895593156 0 0 0 0 2.64771985620971 0 0 34.3444879546557 CGGTCCATGCCTACCT-1 9230 15527 10322.5378277343 8145.73478378012 10356 8138 NSCLC_P13
112670 0 0 0 0 0 0 0 0.116473094953156 0 0 0.0417283887977209 0.169872448184308 0 0 0 0 0.031868596814783 1.83493149642335 0 0.00801962251821765 0 0 0 0.409970796828809 0 0 0 0 0 0 0 0 0 0 0 0 0 0 0 0 0 0 0 0 0 0 0.0995921895593156 0 0 0 0 0 0 0 36.5387902807623 CGGTCCATGCCTACCT-1 9230 15527 10322.5378277343 8145.73478378012 10286 8146 NSCLC_P13
112736 31.9870870654958 0 1.61811864250354 14.8200442570618 0 9.99573285815497 14.6503683929619 0.116473094953156 0.223082942469911 0 0.0417283887977209 0.169872448184308 0 0 0.0664412358631014 21.2203072761113 0.031868596814783 1.83493149642335 3.58030808474371 0.00801962251821765 0 0 0 0.409970796828809 0 0 2.98407962691016 6.43094649055776 1.47261333168137 3.11482364307264 0 0 2.54983674307088 1.77211288112161 0.961312316324997 3.13868418293679 4.96234122112235 2.2350012047803 0 11.7875467554275 0 0 0 0 0 0 0.0995921895593156 0 0 0 0 2.64771985620971 2.13110666266544 0 12.6663705181813 CGGTCCATGCCTACCT-1 9230 15527 10322.5378277343 8145.73478378012 10335 8148 NSCLC_P13
113129 0 0.0559418529217695 1.61811864250354 0 0 9.99573285815497 0 0 0 0 0.0417283887977209 0.169872448184308 0 0 0 0 0 1.83493149642335 0 0.00801962251821765 0 0 0 0.409970796828809 0 0 0 6.43094649055776 0 0 0 0 0 1.77211288112161 0.961312316324997 0 0 2.2350012047803 0 0 0 0 0 0 0 0 0.0995921895593156 0 0 0 3.38180940701299 2.64771985620971 2.13110666266544 0 19.3394495060608 CGGTCCATGCCTACCT-1 9230 15527 10322.5378277343 8145.73478378012 10333 8162 NSCLC_P13
113154 0 0 1.61811864250354 0 0 9.99573285815497 0 0 0 0 0.0417283887977209 0.169872448184308 0 0 0 0 0 1.83493149642335 0 0.00801962251821765 0 0 0 0.409970796828809 0 0 0 0 0 0 0 0 0 0 0 0 0 2.2350012047803 0 0 0 0 0 0 0 0 0 0 0 0 0 0 0 0 16.2386687340417 CGGTCCATGCCTACCT-1 9230 15527 10322.5378277343 8145.73478378012 10317 8161 NSCLC_P13
113392 0 0 1.61811864250354 0 0 0 0 0.116473094953156 0 0 0 0.169872448184308 0 0 0 0 0 1.83493149642335 0 0.00801962251821765 0 0 0 0 0 0 0 0 0 0 0 0 0 0 0 0 0 0 0 0 0 0 0 0 0 0 0 0 0 0 0 0 0 0 26.2692821805275 CGGTCCATGCCTACCT-1 9230 15527 10322.5378277343 8145.73478378012 10323 8172 NSCLC_P13
113523 0 0 0 0 0 0 0 0.116473094953156 0 0 0.0417283887977209 0.169872448184308 0 0 0 0 0.031868596814783 1.83493149642335 0 0 0 0 0 0.409970796828809 0 0 0 0 0 0 0 0 0 0 0 0 0 0 0 0 0 0 0 0 0 0 0 0 0 0 0 0 0 0 52.3966916746978 CGGTCCATGCCTACCT-1 9230 15527 10322.5378277343 8145.73478378012 10366 8175 NSCLC_P13
113550 0 0 1.61811864250354 0 0.187695488700747 9.99573285815497 0 0 0.223082942469911 0 0 0.169872448184308 0 0 0.0664412358631014 0 0 1.83493149642335 0 0.00801962251821765 0 0 0 0.409970796828809 0 0 0 0 0 0 0 0 0 1.77211288112161 0.961312316324997 0 4.96234122112235 2.2350012047803 0 0 0 0 0 0 0 0 0.0995921895593156 0 0 0 0 2.64771985620971 2.13110666266544 0 36.5757526358379 CGGTCCATGCCTACCT-1 9230 15527 10322.5378277343 8145.73478378012 10302 8176 NSCLC_P13
113791 31.9870870654958 0 1.61811864250354 14.8200442570618 0 9.99573285815497 14.6503683929619 0.116473094953156 0.223082942469911 0 0.0417283887977209 0.169872448184308 0 0.229275670828359 0.0664412358631014 21.2203072761113 0.031868596814783 1.83493149642335 3.58030808474371 0.00801962251821765 0 0 0 0.409970796828809 0 0 0 0 1.47261333168137 3.11482364307264 0 0 2.54983674307088 1.77211288112161 0.961312316324997 3.13868418293679 4.96234122112235 2.2350012047803 0 11.7875467554275 0 0 0 0 0 0 0.0995921895593156 0 1.21015986899845 0 0 2.64771985620971 0 0 42.8092989018097 CGGTCCATGCCTACCT-1 9230 15527 10322.5378277343 8145.73478378012 10308 8186 NSCLC_P13
113901 0 0 0 14.8200442570618 0.187695488700747 0 14.6503683929619 0.116473094953156 0.223082942469911 0 0.0417283887977209 0.169872448184308 0 0.229275670828359 0.0664412358631014 21.2203072761113 0.031868596814783 1.83493149642335 3.58030808474371 0.00801962251821765 0 0 0 0.409970796828809 0 0.359810697567507 0 0 1.47261333168137 0 2.44431312423444 0 2.54983674307088 0 0 3.13868418293679 0 0 0 11.7875467554275 0.212689679733938 4.69610735970466 0 2.72287513770087 1.30036000501593 0 0.0995921895593156 0 1.21015986899845 0 0 2.64771985620971 0 0 49.3423825793145 CGGTCCATGCCTACCT-1 9230 15527 10322.5378277343 8145.73478378012 10348 8188 NSCLC_P13
114160 0 0 0 0 0 0 0 0 0 0 0.0417283887977209 0.169872448184308 0 0 0 0 0.031868596814783 1.83493149642335 0 0.00801962251821765 0 0 0 0 0 0 0 0 0 0 0 0 0 0 0 0 0 0 0 0 0 0 0 0 0 0 0.0995921895593156 0 0 0 0 0 0 0 51.3819913089066 CGGTCCATGCCTACCT-1 9230 15527 10322.5378277343 8145.73478378012 10326 8197 NSCLC_P13
114287 0 0 0 0 0 0 0 0.116473094953156 0 0 0 0.169872448184308 0 0 0 0 0 1.83493149642335 0 0 0 0 0 0 0 0 0 0 0 0 0 0 0 0 0.961312316324997 0 0 0 0 0 0 0 0 0 0 0 0 0 0 0 0 0 0 0 57.1453634082489 CGGTCCATGCCTACCT-1 9230 15527 10322.5378277343 8145.73478378012 10308 8201 NSCLC_P13
330707 37.2221168129822 0 0 18.7132991474259 0 0 0 0.171922854803789 0.475170726114751 0 0 0 8.80607844935931 0 0 0 0 0 0 0.0122517939826876 2.53453609095193 6.81014084623723 0 0 0 0 0 0 1.86168951156525 5.00575282810637 2.7525588910868 1.23169516870589 0 0 0 5.55966413966822 5.81952166224872 0 4.18257993539086 15.1543547004253 0.388155153952258 6.07942564147658 2.52883184700524 3.08117101527392 1.16071529429949 0 0.0616381740417638 0 1.49457799739274 15.2310212281793 0 0 0 21.2565022880091 59.7056525996327 CGGTCCGCCACTAGAT-1 17171 19760 15292.5665803003 15396.330883175 15315 15341 NSCLC_P13
331018 37.2221168129822 0 0 18.7132991474259 0 0 0 0.171922854803789 0.475170726114751 0 0 0 8.80607844935931 0 0 0 0 0 0 0 2.53453609095193 6.81014084623723 0 0 0 0 0 0 1.86168951156525 5.00575282810637 2.7525588910868 1.23169516870589 0 0 0 0 0 0 4.18257993539086 0 0.388155153952258 0 0 0 1.16071529429949 0 0.0616381740417638 16.3002651013946 1.49457799739274 15.2310212281793 0 0 2.55345497757004 21.2565022880091 54.6511861173789 CGGTCCGCCACTAGAT-1 17171 19760 15292.5665803003 15396.330883175 15258 15354 NSCLC_P13
331119 37.2221168129822 0 0 18.7132991474259 0.289768186683546 0 0 0.171922854803789 0.475170726114751 0 0.106877567512855 0 8.80607844935931 0.240358033695559 0 0 0.0424375683405351 0 0 0.0122517939826876 2.53453609095193 6.81014084623723 0 0 0 0 0 0 1.86168951156525 5.00575282810637 0 1.23169516870589 0 0 0 5.55966413966822 0 0 4.18257993539086 0 0.388155153952258 6.07942564147658 2.52883184700524 0 1.16071529429949 0 0.0616381740417638 0 1.49457799739274 15.2310212281793 0 0 0 21.2565022880091 40.4463568020217 CGGTCCGCCACTAGAT-1 17171 19760 15292.5665803003 15396.330883175 15302 15357 NSCLC_P13
331344 0 0 0 0 0 0 0 0.171922854803789 0 0 0 0 8.80607844935931 0 0 0 0 0 0 0 2.53453609095193 0 0 0 0 0 0 0 1.86168951156525 5.00575282810637 0 1.23169516870589 0 0 0 0 0 0 4.18257993539086 0 0 0 0 0 1.16071529429949 0 0 0 0 0 0 0 0 21.2565022880091 36.8513588423625 CGGTCCGCCACTAGAT-1 17171 19760 15292.5665803003 15396.330883175 15269 15368 NSCLC_P13
331374 37.2221168129822 0 0 18.7132991474259 0 0 0 0.171922854803789 0.475170726114751 0 0 0 8.80607844935931 0 0 0 0 0 0 0 2.53453609095193 0 0 0 0 0 0 0 1.86168951156525 5.00575282810637 0 1.23169516870589 0 0 0 5.55966413966822 0 0 4.18257993539086 0 0.388155153952258 0 2.52883184700524 0 1.16071529429949 0 0 0 1.49457799739274 15.2310212281793 0 0 0 21.2565022880091 38.025095991909 CGGTCCGCCACTAGAT-1 17171 19760 15292.5665803003 15396.330883175 15320 15370 NSCLC_P13
331425 37.2221168129822 0 0 0 0 0 0 0.171922854803789 0.475170726114751 9.51798102244874 0.106877567512855 0 8.80607844935931 0.240358033695559 0.141946492570006 0 0.0424375683405351 0 0 0.0122517939826876 2.53453609095193 6.81014084623723 0 0 0 0 3.97513811501001 0 1.86168951156525 5.00575282810637 2.7525588910868 1.23169516870589 0 0 0 5.55966413966822 0 0 4.18257993539086 15.1543547004253 0.388155153952258 6.07942564147658 2.52883184700524 3.08117101527392 1.16071529429949 0 0.0616381740417638 0 1.49457799739274 15.2310212281793 0 0 0 21.2565022880091 59.8858346326586 CGGTCCGCCACTAGAT-1 17171 19760 15292.5665803003 15396.330883175 15237 15374 NSCLC_P13
331475 0 0 0 0 0 0 0 0.171922854803789 0 0 0 0 8.80607844935931 0 0 0 0 0 0 0 2.53453609095193 0 0 0 0 0 0 0 1.86168951156525 5.00575282810637 0 1.23169516870589 0 0 1.93112641753515 0 0 0 4.18257993539086 0 0 0 2.52883184700524 0 1.16071529429949 0 0 0 0 0 0 0 0 21.2565022880091 21.4692363269107 CGGTCCGCCACTAGAT-1 17171 19760 15292.5665803003 15396.330883175 15295 15375 NSCLC_P13
331476 0 0 0 0 0 0 0 0.171922854803789 0 0 0 0 8.80607844935931 0 0 0 0 0 0 0.0122517939826876 2.53453609095193 0 0 0 0 0 0 0 1.86168951156525 5.00575282810637 0 1.23169516870589 0 0 0 0 0 0 4.18257993539086 0 0 0 2.52883184700524 0 1.16071529429949 0 0 0 0 0 0 0 0 21.2565022880091 49.2882882968381 CGGTCCGCCACTAGAT-1 17171 19760 15292.5665803003 15396.330883175 15337 15375 NSCLC_P13
331499 37.2221168129822 0 0 18.7132991474259 0 0 0 0.171922854803789 0.475170726114751 9.51798102244874 0 0 8.80607844935931 0 0 0 0 0 0 0 2.53453609095193 0 0 0 0 0 0 0 1.86168951156525 5.00575282810637 2.7525588910868 1.23169516870589 0 0 0 0 0 0 4.18257993539086 0 0.388155153952258 0 2.52883184700524 3.08117101527392 1.16071529429949 0 0.0616381740417638 0 1.49457799739274 15.2310212281793 0 0 0 21.2565022880091 45.4290862316262 CGGTCCGCCACTAGAT-1 17171 19760 15292.5665803003 15396.330883175 15251 15378 NSCLC_P13
331651 37.2221168129822 0 0 18.7132991474259 0 0 19.2737703704035 0.171922854803789 0.475170726114751 0 0.106877567512855 0 8.80607844935931 0.240358033695559 0.141946492570006 27.4643583797149 0 0 4.92168934196882 0 2.53453609095193 6.81014084623723 0 0 8.99549007978838 0.793786985879127 3.97513811501001 8.51712232494592 1.86168951156525 5.00575282810637 2.7525588910868 1.23169516870589 3.4507528113373 0 0 5.55966413966822 5.81952166224872 0 4.18257993539086 15.1543547004253 0.388155153952258 6.07942564147658 2.52883184700524 3.08117101527392 1.16071529429949 18.5081779933422 0.0616381740417638 0 1.49457799739274 15.2310212281793 0 0 2.55345497757004 21.2565022880091 21.6374646238792 CGGTCCGCCACTAGAT-1 17171 19760 15292.5665803003 15396.330883175 15311 15385 NSCLC_P13
331673 0 0 0 0 0 0 0 0.171922854803789 0 0 0 0 8.80607844935931 0 0 0 0 0 0 0 2.53453609095193 0 0 0 0 0 0 0 1.86168951156525 5.00575282810637 0 1.23169516870589 0 0 1.93112641753515 0 0 0 4.18257993539086 0 0 0 0 0 1.16071529429949 0 0 0 0 0 0 4.08402082083802 2.55345497757004 21.2565022880091 23.4985694602187 CGGTCCGCCACTAGAT-1 17171 19760 15292.5665803003 15396.330883175 15271 15387 NSCLC_P13
331768 0 0 0 18.7132991474259 0 0 0 0.171922854803789 0.475170726114751 0 0 0 8.80607844935931 0 0 0 0 0 0 0 2.53453609095193 0 0 0 0 0 0 0 1.86168951156525 5.00575282810637 0 1.23169516870589 0 0 0 5.55966413966822 0 0 4.18257993539086 0 0.388155153952258 0 2.52883184700524 0 1.16071529429949 0 0.0616381740417638 0 1.49457799739274 0 0 0 0 21.2565022880091 35.994545606077 CGGTCCGCCACTAGAT-1 17171 19760 15292.5665803003 15396.330883175 15328 15390 NSCLC_P13
331826 0 0 0 0 0 0 0 0.171922854803789 0 0 0 0 8.80607844935931 0 0 0 0 0 0 0 2.53453609095193 0 0 0 0 0 0 0 1.86168951156525 5.00575282810637 0 1.23169516870589 0 0 0 0 0 0 4.18257993539086 0 0 0 2.52883184700524 0 1.16071529429949 0 0 0 0 0 0 0 0 21.2565022880091 4.35251671009575 CGGTCCGCCACTAGAT-1 17171 19760 15292.5665803003 15396.330883175 15293 15392 NSCLC_P13
331929 37.2221168129822 0 0 18.7132991474259 0 0 0 0.171922854803789 0.475170726114751 9.51798102244874 0.106877567512855 0 8.80607844935931 0 0 0 0 0 0 0.0122517939826876 2.53453609095193 0 0 0 0 0 0 0 1.86168951156525 5.00575282810637 0 1.23169516870589 0 0 0 0 0 0 4.18257993539086 0 0.388155153952258 0 0 0 1.16071529429949 0 0 0 1.49457799739274 15.2310212281793 0 0 2.55345497757004 21.2565022880091 30.5739030642569 CGGTCCGCCACTAGAT-1 17171 19760 15292.5665803003 15396.330883175 15262 15397 NSCLC_P13
331973 37.2221168129822 0 0 18.7132991474259 0 0 19.2737703704035 0.171922854803789 0.475170726114751 9.51798102244874 0.106877567512855 0 8.80607844935931 0.240358033695559 0.141946492570006 27.4643583797149 0.0424375683405351 0 4.92168934196882 0.0122517939826876 2.53453609095193 6.81014084623723 0 0 8.99549007978838 0.793786985879127 3.97513811501001 8.51712232494592 1.86168951156525 5.00575282810637 2.7525588910868 1.23169516870589 3.4507528113373 0 1.93112641753515 5.55966413966822 5.81952166224872 0 4.18257993539086 15.1543547004253 0.388155153952258 6.07942564147658 2.52883184700524 3.08117101527392 1.16071529429949 18.5081779933422 0.0616381740417638 16.3002651013946 1.49457799739274 15.2310212281793 0 0 2.55345497757004 21.2565022880091 45.5971401651763 CGGTCCGCCACTAGAT-1 17171 19760 15292.5665803003 15396.330883175 15247 15398 NSCLC_P13
331992 37.2221168129822 0 0 18.7132991474259 0 0 0 0.171922854803789 0.475170726114751 0 0.106877567512855 0 8.80607844935931 0.240358033695559 0 0 0 0 0 0 2.53453609095193 6.81014084623723 0 0 0 0 3.97513811501001 0 1.86168951156525 5.00575282810637 2.7525588910868 1.23169516870589 3.4507528113373 0 0 5.55966413966822 5.81952166224872 0 4.18257993539086 15.1543547004253 0.388155153952258 6.07942564147658 2.52883184700524 3.08117101527392 1.16071529429949 0 0.0616381740417638 0 1.49457799739274 15.2310212281793 0 0 0 21.2565022880091 19.0155624094901 CGGTCCGCCACTAGAT-1 17171 19760 15292.5665803003 15396.330883175 15311 15401 NSCLC_P13
332135 37.2221168129822 0 0 18.7132991474259 0 0 19.2737703704035 0.171922854803789 0.475170726114751 9.51798102244874 0.106877567512855 0 8.80607844935931 0.240358033695559 0.141946492570006 27.4643583797149 0 0 4.92168934196882 0 2.53453609095193 6.81014084623723 0 0 8.99549007978838 0 3.97513811501001 0 1.86168951156525 5.00575282810637 2.7525588910868 1.23169516870589 3.4507528113373 0 1.93112641753515 5.55966413966822 5.81952166224872 0 4.18257993539086 15.1543547004253 0.388155153952258 6.07942564147658 2.52883184700524 3.08117101527392 1.16071529429949 18.5081779933422 0 0 1.49457799739274 15.2310212281793 0 0 2.55345497757004 21.2565022880091 53.8462036911353 CGGTCCGCCACTAGAT-1 17171 19760 15292.5665803003 15396.330883175 15240 15408 NSCLC_P13
332136 0 0 0 0 0 0 0 0.171922854803789 0 0 0 0 8.80607844935931 0 0 0 0 0 0 0 2.53453609095193 0 0 0 0 0 0 0 0 5.00575282810637 0 1.23169516870589 0 0 0 0 0 0 4.18257993539086 0 0 0 0 0 1.16071529429949 0 0 0 0 0 0 0 0 21.2565022880091 32.8869532518636 CGGTCCGCCACTAGAT-1 17171 19760 15292.5665803003 15396.330883175 15324 15406 NSCLC_P13
332181 0 0 0 0 0 0 0 0.171922854803789 0 0 0 0 8.80607844935931 0 0 0 0 0 0 0 2.53453609095193 0 0 0 0 0 0 0 1.86168951156525 5.00575282810637 0 1.23169516870589 0 0 1.93112641753515 0 0 0 4.18257993539086 0 0 0 2.52883184700524 0 1.16071529429949 0 0 0 0 0 0 0 0 21.2565022880091 46.6693226802225 CGGTCCGCCACTAGAT-1 17171 19760 15292.5665803003 15396.330883175 15338 15407 NSCLC_P13
332248 0 0 0 0 0 0 0 0.171922854803789 0.475170726114751 9.51798102244874 0.106877567512855 0 8.80607844935931 0.240358033695559 0 0 0.0424375683405351 0 0 0.0122517939826876 2.53453609095193 6.81014084623723 0 0 0 0 0 0 1.86168951156525 5.00575282810637 2.7525588910868 1.23169516870589 0 0 0 5.55966413966822 0 0 4.18257993539086 0 0.388155153952258 6.07942564147658 2.52883184700524 3.08117101527392 1.16071529429949 18.5081779933422 0.0616381740417638 0 1.49457799739274 15.2310212281793 0 0 0 21.2565022880091 15.675110038247 CGGTCCGCCACTAGAT-1 17171 19760 15292.5665803003 15396.330883175 15293 15412 NSCLC_P13
332273 0 0 0 0 0 0 0 0.171922854803789 0 9.51798102244874 0 0 8.80607844935931 0 0 0 0 0 0 0 2.53453609095193 0 0 0 0 0 0 0 1.86168951156525 5.00575282810637 0 1.23169516870589 0 0 0 0 0 0 4.18257993539086 0 0 0 2.52883184700524 0 1.16071529429949 0 0 16.3002651013946 0 15.2310212281793 0 0 0 21.2565022880091 37.9522027784279 CGGTCCGCCACTAGAT-1 17171 19760 15292.5665803003 15396.330883175 15258 15412 NSCLC_P13
332381 0 0 0 0 0 0 0 0.171922854803789 0 0 0 0 8.80607844935931 0 0 0 0 0 0 0 2.53453609095193 0 0 0 0 0 0 0 1.86168951156525 5.00575282810637 0 1.23169516870589 0 0 1.93112641753515 0 0 0 4.18257993539086 0 0 0 2.52883184700524 0 1.16071529429949 0 0 0 0 0 0 0 0 21.2565022880091 38.1786654820458 CGGTCCGCCACTAGAT-1 17171 19760 15292.5665803003 15396.330883175 15324 15418 NSCLC_P13
332489 0 0 0 0 0 0 0 0.171922854803789 0 9.51798102244874 0 0 8.80607844935931 0 0 0 0 0 0 0 2.53453609095193 0 0 0 0 0 0 0 1.86168951156525 5.00575282810637 0 1.23169516870589 0 0 0 0 0 0 4.18257993539086 0 0.388155153952258 0 2.52883184700524 0 1.16071529429949 0 0.0616381740417638 0 0 15.2310212281793 0 0 0 21.2565022880091 30.8752850832801 CGGTCCGCCACTAGAT-1 17171 19760 15292.5665803003 15396.330883175 15274 15421 NSCLC_P13
332490 0 0 0 0 0 0 0 0.171922854803789 0 9.51798102244874 0 0 8.80607844935931 0 0 0 0 0 0 0 2.53453609095193 0 0 0 0 0 0 0 1.86168951156525 5.00575282810637 0 1.23169516870589 0 0 0 0 0 0 4.18257993539086 0 0 0 2.52883184700524 0 1.16071529429949 0 0 0 0 0 0 0 0 21.2565022880091 31.325693531828 CGGTCCGCCACTAGAT-1 17171 19760 15292.5665803003 15396.330883175 15309 15423 NSCLC_P13
332530 0 0 0 0 0 0 0 0.171922854803789 0 0 0 0 8.80607844935931 0 0 0 0 0 0 0 2.53453609095193 0 0 0 0 0 0 0 1.86168951156525 5.00575282810637 0 1.23169516870589 0 0 0 0 0 0 4.18257993539086 0 0 0 2.52883184700524 0 1.16071529429949 0 0 0 0 0 0 0 0 21.2565022880091 52.3441382781394 CGGTCCGCCACTAGAT-1 17171 19760 15292.5665803003 15396.330883175 15337 15424 NSCLC_P13
332579 37.2221168129822 0 0 18.7132991474259 0 0 19.2737703704035 0.171922854803789 0.475170726114751 9.51798102244874 0.106877567512855 0 8.80607844935931 0.240358033695559 0.141946492570006 0 0.0424375683405351 0 0 0.0122517939826876 2.53453609095193 6.81014084623723 0 0 8.99549007978838 0.793786985879127 3.97513811501001 0 1.86168951156525 5.00575282810637 2.7525588910868 1.23169516870589 3.4507528113373 0 1.93112641753515 5.55966413966822 5.81952166224872 2.8464419730721 4.18257993539086 15.1543547004253 0.388155153952258 6.07942564147658 2.52883184700524 3.08117101527392 1.16071529429949 18.5081779933422 0.0616381740417638 16.3002651013946 1.49457799739274 15.2310212281793 0 0 2.55345497757004 21.2565022880091 54.3743481196972 CGGTCCGCCACTAGAT-1 17171 19760 15292.5665803003 15396.330883175 15247 15426 NSCLC_P13
332649 37.2221168129822 0 0 18.7132991474259 0 0 0 0.171922854803789 0.475170726114751 9.51798102244874 0 0 8.80607844935931 0 0 0 0 0 0 0 2.53453609095193 6.81014084623723 0 0 8.99549007978838 0 3.97513811501001 0 1.86168951156525 5.00575282810637 2.7525588910868 1.23169516870589 3.4507528113373 0 0 5.55966413966822 5.81952166224872 0 4.18257993539086 15.1543547004253 0.388155153952258 6.07942564147658 2.52883184700524 3.08117101527392 1.16071529429949 0 0.0616381740417638 16.3002651013946 1.49457799739274 15.2310212281793 0 0 0 21.2565022880091 46.8421987126255 CGGTCCGCCACTAGAT-1 17171 19760 15292.5665803003 15396.330883175 15260 15430 NSCLC_P13
332798 0 0 0 0 0 0 0 0.171922854803789 0 0 0 0 8.80607844935931 0 0 0 0 0 0 0 2.53453609095193 0 0 0 0 0 0 0 1.86168951156525 5.00575282810637 0 1.23169516870589 0 0 0 0 0 0 4.18257993539086 0 0 0 2.52883184700524 0 1.16071529429949 0 0 0 0 0 0 0 0 21.2565022880091 46.5900292755247 CGGTCCGCCACTAGAT-1 17171 19760 15292.5665803003 15396.330883175 15317 15436 NSCLC_P13
332889 0 0 0 0 0 0 0 0.171922854803789 0 9.51798102244874 0 0 8.80607844935931 0 0 0 0 0 0 0 2.53453609095193 0 0 0 0 0 0 0 1.86168951156525 5.00575282810637 0 1.23169516870589 0 0 0 0 0 0 4.18257993539086 0 0.388155153952258 0 2.52883184700524 0 1.16071529429949 0 0 0 0 0 0 0 0 21.2565022880091 50.9788864685899 CGGTCCGCCACTAGAT-1 17171 19760 15292.5665803003 15396.330883175 15268 15441 NSCLC_P13
333062 0 0 0 0 0 0 0 0.171922854803789 0 0 0 0 8.80607844935931 0 0 0 0 0 0 0 2.53453609095193 0 0 0 0 0 0 0 1.86168951156525 5.00575282810637 0 1.23169516870589 0 0 0 0 0 0 4.18257993539086 0 0 0 2.52883184700524 0 1.16071529429949 0 0 0 0 0 0 0 0 21.2565022880091 53.3868373131562 CGGTCCGCCACTAGAT-1 17171 19760 15292.5665803003 15396.330883175 15306 15448 NSCLC_P13
333097 0 0 0 0 0 0 0 0.171922854803789 0 0 0 0 0 0 0 0 0 0 0 0 2.53453609095193 0 0 0 0 0 0 0 1.86168951156525 5.00575282810637 0 1.23169516870589 0 0 0 0 0 0 4.18257993539086 0 0 0 2.52883184700524 0 1.16071529429949 0 0 0 0 0 0 0 0 21.2565022880091 54.9013650159841 CGGTCCGCCACTAGAT-1 17171 19760 15292.5665803003 15396.330883175 15281 15450 NSCLC_P13
166527 0 0 0 0 0.390288680016148 0 0 0.021320184074221 0 0 0 0.613631746876632 0 0 0.125576283278484 0 0.110187801646819 0 0 0 0 0 0 0 0 0 0 0 0 0 0 0 0 0 0 0 0 0 0 0 0 0 0 0 0 9.49636881982445 0 0 0 0 0 0 0 0 47.051468343807 CGGTCCTAGTTACTTA-1 11817 23622 18461.6958436024 9780.03339079206 18463 9733 NSCLC_P13
166560 0 0 0 13.5433791702346 0.390288680016148 0 0 0.021320184074221 0 0 0.0238486200857521 0.613631746876632 0 0.127902615943791 0.125576283278484 0 0.110187801646819 0 0 0 1.41200705883276 0 0 0 0 0 0 0 0.419453688717562 2.95821867703255 0 2.3248381933515 0 0 0 0 0 0 2.45498334782298 0 0.0764744031827101 0 1.23422790065604 0 1.03854581178806 9.49636881982445 0.0426565841569329 9.26411890388518 0.753736992047365 0 0 0 0 18.5584602896631 53.1227309221842 CGGTCCTAGTTACTTA-1 11817 23622 18461.6958436024 9780.03339079206 18437 9733 NSCLC_P13
166561 35.5360376762275 0 0 13.5433791702346 0.390288680016148 0 13.7824225331308 0.021320184074221 0 0 0.0238486200857521 0.613631746876632 0 0 0.125576283278484 0 0.110187801646819 14.0725506070378 0 0 1.41200705883276 0 0 0 0 0 2.9192636597242 0 0.419453688717562 2.95821867703255 0 2.3248381933515 2.51827663860247 0 0 0 0 0 0 10.7663619533837 0 0 0 0 1.03854581178806 9.49636881982445 0.0426565841569329 9.26411890388518 0 0 0 0 0 0 45.088234472063 CGGTCCTAGTTACTTA-1 11817 23622 18461.6958436024 9780.03339079206 18452 9736 NSCLC_P13
166562 0 0 0 13.5433791702346 0 0 0 0.021320184074221 0 0 0 0.613631746876632 0 0 0 0 0.110187801646819 0 0 0 0 0 0 0 0 0 0 0 0.419453688717562 0 0 0 0 0 0 0 0 0 0 0 0 0 0 0 0 9.49636881982445 0.0426565841569329 0 0 0 0 0 0 0 50.8408330343185 CGGTCCTAGTTACTTA-1 11817 23622 18461.6958436024 9780.03339079206 18481 9733 NSCLC_P13
166768 0 0 0 13.5433791702346 0 0 0 0.021320184074221 0 0 0.0238486200857521 0.613631746876632 0 0.127902615943791 0 0 0.110187801646819 14.0725506070378 0 0 1.41200705883276 0 0 0 0 0 0 0 0.419453688717562 0 0 0 0 0 0 0 0 0 0 10.7663619533837 0.0764744031827101 0 0 0 1.03854581178806 9.49636881982445 0.0426565841569329 0 0 0 0 0 0 0 39.9741301318657 CGGTCCTAGTTACTTA-1 11817 23622 18461.6958436024 9780.03339079206 18474 9742 NSCLC_P13
167068 0 0 0 0 0 0 0 0.021320184074221 0 0 0 0 7.44585080881086 0.127902615943791 0 0 0 0 0 0 1.41200705883276 0 0 0 0 0 0 0 0.419453688717562 2.95821867703255 0 2.3248381933515 0 0 0 0 0 0 2.45498334782298 0 0 0 1.23422790065604 0 1.03854581178806 0 0.0426565841569329 9.26411890388518 0 0 0 0 0 18.5584602896631 56.9031180252295 CGGTCCTAGTTACTTA-1 11817 23622 18461.6958436024 9780.03339079206 18414 9749 NSCLC_P13
167094 0 0 0 0 0 0 0 0 0 0 0 0.613631746876632 0 0 0 0 0.110187801646819 0 0 0 0 0 0 0 0 0 0 0 0 0 0 0 0 0 0 0 0 0 0 0 0 0 0 0 0 0 0 0 0 0 2.98755874457942 0 0 0 30.2145993183554 CGGTCCTAGTTACTTA-1 11817 23622 18461.6958436024 9780.03339079206 18465 9750 NSCLC_P13
167194 0 0 0 0 0 0 0 0.021320184074221 0 0 0 0 7.44585080881086 0 0 0 0 0 0 0 1.41200705883276 0 0 0 0 0 0 0 0.419453688717562 2.95821867703255 0 2.3248381933515 0 0 0 0 0 0 2.45498334782298 0 0 0 1.23422790065604 0 1.03854581178806 0 0 9.26411890388518 0 0 0 0 0 18.5584602896631 40.8214309025961 CGGTCCTAGTTACTTA-1 11817 23622 18461.6958436024 9780.03339079206 18433 9751 NSCLC_P13
167302 0 0 0 0 0 0 0 0 0 0 0 0.613631746876632 0 0 0 0 0.110187801646819 0 0 0 0 0 0 0 0 0 0 0 0 0 0 0 0 0 0 0 0 0 0 0 0 0 0 0 0 0 0 0 0 0 0 0 0 0 53.9527144660209 CGGTCCTAGTTACTTA-1 11817 23622 18461.6958436024 9780.03339079206 18510 9756 NSCLC_P13
167584 0 0 0 0 0 0 0 0.021320184074221 0 0 0.0238486200857521 0.613631746876632 0 0 0 0 0.110187801646819 0 0 0 0 0 0 0 0 0 0 0 0.419453688717562 0 0 0 0 0 0 0 0 0 0 0 0 0 0 0 1.03854581178806 9.49636881982445 0.0426565841569329 0 0 0 0 0 0 0 27.7324096340848 CGGTCCTAGTTACTTA-1 11817 23622 18461.6958436024 9780.03339079206 18485 9765 NSCLC_P13
167641 0 0 0 0 0.390288680016148 0 0 0.021320184074221 0 0 0 0.613631746876632 0 0 0 0 0.110187801646819 0 0 0 1.41200705883276 0 0 0 0 0 0 0 0.419453688717562 2.95821867703255 0 2.3248381933515 0 0 0 0 0 0 2.45498334782298 0 0.0764744031827101 0 0 0 1.03854581178806 9.49636881982445 0.0426565841569329 9.26411890388518 0 0 0 0 0 0 16.7069017902405 CGGTCCTAGTTACTTA-1 11817 23622 18461.6958436024 9780.03339079206 18457 9764 NSCLC_P13
167757 0 0 0 0 0 0 0 0.021320184074221 0 8.98883628601486 0 0 7.44585080881086 0.127902615943791 0 0 0 0 0 0 1.41200705883276 0 0 0 0 0 0 0 0.419453688717562 2.95821867703255 0 2.3248381933515 0 0 0 0 0 0 2.45498334782298 0 0 0 1.23422790065604 0 1.03854581178806 0 0 9.26411890388518 0 0 0 0 0 18.5584602896631 51.8826008496575 CGGTCCTAGTTACTTA-1 11817 23622 18461.6958436024 9780.03339079206 18411 9769 NSCLC_P13
167792 0 0 0 0 0 0 0 0.021320184074221 0 0 0 0 7.44585080881086 0 0 0 0 0 0 0 1.41200705883276 0 0 0 0 0 0 0 0.419453688717562 2.95821867703255 0 2.3248381933515 0 0 0 0 0 0 2.45498334782298 0 0 0 0 0 1.03854581178806 0 0 9.26411890388518 0 0 0 0 0 18.5584602896631 25.0205589794731 CGGTCCTAGTTACTTA-1 11817 23622 18461.6958436024 9780.03339079206 18438 9772 NSCLC_P13
168089 0 0 0 0 0 0 0 0.021320184074221 0 8.98883628601486 0 0 7.44585080881086 0 0 0 0 0 0 0 1.41200705883276 0 0 0 0 0 0 0 0.419453688717562 2.95821867703255 0 2.3248381933515 0 0 0 0 0 0 2.45498334782298 0 0 0 0 0 1.03854581178806 0 0 9.26411890388518 0 0 0 0 0 18.5584602896631 40.6958573008656 CGGTCCTAGTTACTTA-1 11817 23622 18461.6958436024 9780.03339079206 18421 9780 NSCLC_P13
168189 0 0 0 0 0 0 0 0.021320184074221 0 0 0 0 7.44585080881086 0 0 0 0 0 0 0 1.41200705883276 0 0 0 0 0 0 0 0.419453688717562 2.95821867703255 0 2.3248381933515 0 0 0 0 0 0 2.45498334782298 0 0 0 0 0 1.03854581178806 0 0 9.26411890388518 0 0 0 0 0 18.5584602896631 54.7043841089018 CGGTCCTAGTTACTTA-1 11817 23622 18461.6958436024 9780.03339079206 18407 9781 NSCLC_P13
168354 0 0 0 0 0 0 0 0 0 0 0.0238486200857521 0.613631746876632 0 0 0 0 0.110187801646819 0 0 0 0 0 0 0 0 0 0 0 0.419453688717562 0 0 0 0 0 0 0 0 0 0 0 0 0 0 0 0 9.49636881982445 0.0426565841569329 0 0 0 0 0 0 0 47.9703040928945 CGGTCCTAGTTACTTA-1 11817 23622 18461.6958436024 9780.03339079206 18509 9788 NSCLC_P13
168657 0 0 0 0 0 0 0 0 0 0 0 0.613631746876632 0 0 0 0 0 0 0 0 0 0 0 0 0 0 0 0 0 0 0 0 0 0 0 0 0 0 0 0 0 0 0 0 0 0 0 0 0 0 0 0 0 0 36.5125488639438 CGGTCCTAGTTACTTA-1 11817 23622 18461.6958436024 9780.03339079206 18495 9795 NSCLC_P13
168829 0 0 0 0 0 0 0 0.021320184074221 0 0 0 0 7.44585080881086 0 0 0 0 0 0 0 1.41200705883276 0 0 0 0 0 0 0 0 2.95821867703255 0 2.3248381933515 0 0 0 0 0 0 2.45498334782298 0 0 0 0 0 1.03854581178806 0 0 0 0 0 0 0 0 18.5584602896631 50.4007348615312 CGGTCCTAGTTACTTA-1 11817 23622 18461.6958436024 9780.03339079206 18415 9799 NSCLC_P13
168870 0 0 0 0 0 0 0 0 0 0 0 0.613631746876632 0 0 0 0 0 0 0 0 0 0 0 0 0 0 0 0 0 0 0 0 0 0 0 0 0 0 0 0 0 0 0 0 0 0 0 0 0 0 0 0 0 0 27.0870379460722 CGGTCCTAGTTACTTA-1 11817 23622 18461.6958436024 9780.03339079206 18480 9800 NSCLC_P13
168942 0 0 0 0 0.390288680016148 0 0 0 0 0 0 0 0 0 0 0 0 14.0725506070378 0 0 0 0 0 0 0 0 0 0 0 0 0 0 0 1.82438630743258 0 0 0 0 0 0 0 0 0 0 0 0 0 0 0 0 0 3.04916465473337 0 0 23.5711521483538 CGGTCCTAGTTACTTA-1 11817 23622 18461.6958436024 9780.03339079206 18467 9803 NSCLC_P13
169142 0 0 0 0 0 0 0 0.021320184074221 0 0 0 0 7.44585080881086 0.127902615943791 0 0 0 0 0 0 1.41200705883276 0 0 0 0 0 0 0 0.419453688717562 2.95821867703255 0 2.3248381933515 0 0 0 0 0 1.86284971543487 2.45498334782298 0 0 0 1.23422790065604 0 1.03854581178806 9.49636881982445 0.0426565841569329 9.26411890388518 0 0 0 0 0 18.5584602896631 40.7739609193946 CGGTCCTAGTTACTTA-1 11817 23622 18461.6958436024 9780.03339079206 18433 9809 NSCLC_P13
169276 0 0 0 0 0.390288680016148 0 0 0.021320184074221 0 0 0.0238486200857521 0.613631746876632 7.44585080881086 0.127902615943791 0 0 0.110187801646819 0 0 0 1.41200705883276 0 0 1.59734817912354 0 0 0 0 0.419453688717562 2.95821867703255 0 2.3248381933515 0 0 0 0 0 0 2.45498334782298 0 0.0764744031827101 3.95471309225743 1.23422790065604 0 1.03854581178806 9.49636881982445 0.0426565841569329 9.26411890388518 0 0 0 0 0 18.5584602896631 34.3954727984448 CGGTCCTAGTTACTTA-1 11817 23622 18461.6958436024 9780.03339079206 18449 9812 NSCLC_P13
169490 0 0 0 0 0 0 0 0 0 0 0 0.613631746876632 0 0 0 0 0.110187801646819 0 0 0 0 0 0 0 0 0 0 0 0 0 0 0 0 0 1.42635942898762 0 0 1.86284971543487 0 0 0 0 0 0 0 0 0.0426565841569329 0 0 0 0 3.04916465473337 0 0 45.9248152022994 CGGTCCTAGTTACTTA-1 11817 23622 18461.6958436024 9780.03339079206 18486 9819 NSCLC_P13
169605 0 0 0 0 0 0 0 0 0 0 0.0238486200857521 0.613631746876632 0 0 0 0 0 0 0 0 0 0 0 0 0 0 0 0 0.419453688717562 0 0 0 0 0 0 0 0 0 0 0 0 0 0 0 0 0 0 0 0 0 0 0 0 0 58.1860920782415 CGGTCCTAGTTACTTA-1 11817 23622 18461.6958436024 9780.03339079206 18502 9822 NSCLC_P13
169702 0 0 0 0 0 0 0 0.021320184074221 0 0 0.0238486200857521 0.613631746876632 0 0 0 0 0.110187801646819 0 0 0 0 0 0 0 0 0 0 0 0 0 0 0 0 0 0 0 0 0 0 0 0 0 0 0 0 0 0.0426565841569329 0 0 0 0 0 0 0 46.2058449680681 CGGTCCTAGTTACTTA-1 11817 23622 18461.6958436024 9780.03339079206 18457 9826 NSCLC_P13
151789 0 0 0 0 0 0 13.7824225331308 0 0 8.98883628601486 0 0.613631746876632 7.44585080881086 0 0 0 0 0 0 0 0 0 0 0 0 0 0 5.8885998979653 0 0 0 0 0 0 1.42635942898762 0 0 1.86284971543487 0 0 0 0 0 0 0 0 0.0426565841569329 0 0 0 0 3.04916465473337 0 0 53.3306823813534 CGGTCCTGAGTGACGC-1 11308 22764 17573.5711335694 9378.86217275155 17586 9327 NSCLC_P13
151833 0 0 0 0 0 0 0 0 0 0 0 0.613631746876632 0 0 0 0 0 0 0 0 0 0 0 0 0 0 0 0 0 0 0 0 0 0 0 0 0 0 0 0 0 0 0 0 0 0 0 0 0 0 0 0 0 0 58.1742932991961 CGGTCCTGAGTGACGC-1 11308 22764 17573.5711335694 9378.86217275155 17542 9330 NSCLC_P13
151864 35.5360376762275 0 1.78361868942219 13.5433791702346 0 0 13.7824225331308 0 0.44954491001916 0 0.0238486200857521 0.613631746876632 0 0 0.125576283278484 20.4941875691074 0.110187801646819 0 3.92535768031855 0 0 5.37270691580851 0 0 0 0 2.9192636597242 5.8885998979653 0.419453688717562 2.95821867703255 1.77471149072221 0 2.51827663860247 0 1.42635942898762 0 4.31122657343347 0 0 10.7663619533837 0 0 0 2.19014580780281 0 0 0 9.26411890388518 0 0 2.98755874457942 3.04916465473337 1.85947016952334 18.5584602896631 49.9926073629396 CGGTCCTGAGTGACGC-1 11308 22764 17573.5711335694 9378.86217275155 17563 9330 NSCLC_P13
152029 0 0 1.78361868942219 0 0 0 0 0 0 0 0.0238486200857521 0.613631746876632 0 0 0 0 0.110187801646819 0 3.92535768031855 0 0 0 0 0 0 0 0 5.8885998979653 0 0 0 0 2.51827663860247 0 1.42635942898762 0 0 0 0 0 0 0 0 0 0 0 0.0426565841569329 0 0 0 2.98755874457942 3.04916465473337 1.85947016952334 0 41.866068612121 CGGTCCTGAGTGACGC-1 11308 22764 17573.5711335694 9378.86217275155 17573 9337 NSCLC_P13
152227 0 0 0 0 0 0 0 0 0 0 0 0.613631746876632 0 0 0 0 0 0 0 0 0 0 0 0 0 0 0 0 0 0 0 0 0 0 0 0 0 0 0 0 0 0 0 0 1.03854581178806 0 0 0 0 0 0 0 0 0 47.1023241910558 CGGTCCTGAGTGACGC-1 11308 22764 17573.5711335694 9378.86217275155 17597 9338 NSCLC_P13
152492 0 0 0 0 0 0 0 0 0 0 0 0.613631746876632 0 0 0 0 0 0 0 0 0 0 0 0 0 0 0 0 0 0 0 0 0 0 0 0 0 0 0 0 0 0 0 0 0 0 0 0 0 0 0 0 0 0 38.6203799244558 CGGTCCTGAGTGACGC-1 11308 22764 17573.5711335694 9378.86217275155 17555 9345 NSCLC_P13
152714 0 0 0 13.5433791702346 0 0 13.7824225331308 0 0 0 0.0238486200857521 0.613631746876632 0 0 0 0 0.110187801646819 0 0 0 0 0 0 0 0 0 0 5.8885998979653 0 0 0 0 0 0 1.42635942898762 0 0 1.86284971543487 0 0 0 0 0 0 0 0 0.0426565841569329 0 0 0 0 3.04916465473337 0 0 31.848871090979 CGGTCCTGAGTGACGC-1 11308 22764 17573.5711335694 9378.86217275155 17589 9351 NSCLC_P13
152798 0 0 0 0 0 0 0 0 0 0 0 0.613631746876632 0 0 0 0 0 0 0 0 0 0 0 0 0 0 0 0 0 0 0 0 0 0 0 0 0 0 0 0 0 0 0 0 0 9.49636881982445 0.0426565841569329 0 0 0 0 0 0 0 43.8640690769403 CGGTCCTGAGTGACGC-1 11308 22764 17573.5711335694 9378.86217275155 17609 9353 NSCLC_P13
153103 0 0 0 13.5433791702346 0.390288680016148 0 13.7824225331308 0 0 0 0.0238486200857521 0.613631746876632 0 0 0.125576283278484 20.4941875691074 0.110187801646819 0 3.92535768031855 0 0 0 0 0 0 0 0 5.8885998979653 0.419453688717562 0 0 0 0 0 1.42635942898762 0 0 1.86284971543487 0 0 0 0 0 2.19014580780281 0 9.49636881982445 0 9.26411890388518 0.753736992047365 0 2.98755874457942 3.04916465473337 0 0 16.6795156531304 CGGTCCTGAGTGACGC-1 11308 22764 17573.5711335694 9378.86217275155 17566 9364 NSCLC_P13
153232 35.5360376762275 0 0 13.5433791702346 0 0 13.7824225331308 0 0.44954491001916 0 0.0238486200857521 0.613631746876632 0 0 0 20.4941875691074 0.110187801646819 0 3.92535768031855 0 0 5.37270691580851 0 0 0 0 2.9192636597242 5.8885998979653 0 0 0 2.3248381933515 0 1.82438630743258 1.42635942898762 0 4.31122657343347 1.86284971543487 0 0 0 0 0 2.19014580780281 0 9.49636881982445 0.0426565841569329 9.26411890388518 0 0 2.98755874457942 3.04916465473337 0 18.5584602896631 14.5518703846658 CGGTCCTGAGTGACGC-1 11308 22764 17573.5711335694 9378.86217275155 17582 9367 NSCLC_P13
153306 0 0 0 0 0 0 13.7824225331308 0 0 0 0.0238486200857521 0.613631746876632 0 0 0 0 0 0 0 0 0 0 0 0 0 0 0 0 0 0 0 0 0 0 0 0 0 0 0 0 0 0 0 0 0 9.49636881982445 0 9.26411890388518 0 0 0 3.04916465473337 0 0 32.7918488363688 CGGTCCTGAGTGACGC-1 11308 22764 17573.5711335694 9378.86217275155 17543 9367 NSCLC_P13
153344 35.5360376762275 0 0 0 0 0 13.7824225331308 0.021320184074221 0.44954491001916 0 0 0.613631746876632 0 0 0 0 0.110187801646819 0 0 0 0 0 0 0 0 0 2.9192636597242 5.8885998979653 0.419453688717562 2.95821867703255 0 0 0 0 1.42635942898762 0 0 1.86284971543487 0 0 0 0 0 0 0 9.49636881982445 0.0426565841569329 9.26411890388518 0 0 0 3.04916465473337 0 0 25.0489498402639 CGGTCCTGAGTGACGC-1 11308 22764 17573.5711335694 9378.86217275155 17597 9370 NSCLC_P13
153472 0 0 1.78361868942219 0 0 0 0 0 0 0 0.0238486200857521 0.613631746876632 0 0 0 0 0.110187801646819 0 0 0 0 0 0 0 0 0 0 5.8885998979653 0 0 0 0 2.51827663860247 0 1.42635942898762 0 0 0 0 0 0 0 0 0 0 0 0.0426565841569329 0 0 0 2.98755874457942 3.04916465473337 1.85947016952334 0 53.7495008109401 CGGTCCTGAGTGACGC-1 11308 22764 17573.5711335694 9378.86217275155 17627 9373 NSCLC_P13
153809 0 0 0 0 0 0 13.7824225331308 0 0 0 0.0238486200857521 0.613631746876632 0 0 0 0 0 0 0 0 0 0 0 0 0 0 0 5.8885998979653 0.419453688717562 0 0 0 0 1.82438630743258 1.42635942898762 0 0 1.86284971543487 0 0 0 0 0 0 0 0 0.0426565841569329 0 0 0 0 3.04916465473337 0 0 33.448225090138 CGGTCCTGAGTGACGC-1 11308 22764 17573.5711335694 9378.86217275155 17607 9380 NSCLC_P13
153966 0 0 0 0 0.390288680016148 0 0 0.021320184074221 0 0 0 0.613631746876632 0 0 0 0 0 0 0 0 1.41200705883276 0 0 0 0 0 0 0 0.419453688717562 2.95821867703255 0 2.3248381933515 0 0 0 0 0 1.86284971543487 2.45498334782298 0 0 0 0 0 1.03854581178806 9.49636881982445 0 9.26411890388518 0 0 0 0 0 18.5584602896631 49.9496767425934 CGGTCCTGAGTGACGC-1 11308 22764 17573.5711335694 9378.86217275155 17524 9385 NSCLC_P13
154112 0 0 0 0 0 0 0 0 0 0 0 0.613631746876632 0 0 0 0 0 0 0 0 0 0 0 0 0 0 0 0 0 0 0 0 0 0 1.42635942898762 0 0 0 0 0 0 0 0 0 0 9.49636881982445 0 0 0 0 0 0 0 0 22.9335360912904 CGGTCCTGAGTGACGC-1 11308 22764 17573.5711335694 9378.86217275155 17553 9389 NSCLC_P13
154271 0 0 0 0 0 0 0 0 0 0 0 0.613631746876632 0 0 0 0 0 0 0 0 0 0 0 0 0 0 0 5.8885998979653 0 0 0 0 0 0 1.42635942898762 0 0 1.86284971543487 0 0 0 0 0 0 0 0 0.0426565841569329 0 0 0 0 3.04916465473337 0 0 37.6098478792225 CGGTCCTGAGTGACGC-1 11308 22764 17573.5711335694 9378.86217275155 17608 9394 NSCLC_P13
154685 0 0 0 0 0.390288680016148 0 0 0.021320184074221 0 0 0.0238486200857521 0.613631746876632 0 0 0 0 0.110187801646819 0 0 0 0 0 0 0 0 0 0 0 0.419453688717562 0 0 0 0 0 1.42635942898762 0 0 1.86284971543487 0 0 0.0764744031827101 0 0 0 0 9.49636881982445 0.0426565841569329 0 0 0 0 0 0 0 39.6715105575959 CGGTCCTGAGTGACGC-1 11308 22764 17573.5711335694 9378.86217275155 17540 9400 NSCLC_P13
155055 0 0 0 0 0 0 0 0 0 0 0 0.613631746876632 0 0 0 0 0 0 0 0 0 0 0 0 0 0 0 0 0 0 0 0 0 0 0 0 0 0 0 0 0 0 0 0 0 0 0 0 0 0 0 0 0 0 34.4531437885379 CGGTCCTGAGTGACGC-1 11308 22764 17573.5711335694 9378.86217275155 17583 9412 NSCLC_P13
155109 0 0 0 0 0 0 0 0 0 0 0 0.613631746876632 7.44585080881086 0 0 0 0 14.0725506070378 3.92535768031855 0 0 0 0 0 0 0 0 5.8885998979653 0.419453688717562 0 0 0 0 0 1.42635942898762 0 0 1.86284971543487 0 0 0 0 0 0 1.03854581178806 0 0.0426565841569329 9.26411890388518 0 0 0 3.04916465473337 0 0 42.8663403665954 CGGTCCTGAGTGACGC-1 11308 22764 17573.5711335694 9378.86217275155 17554 9417 NSCLC_P13
155309 0 0 0 0 0 0 0 0.021320184074221 0 0 0 0.613631746876632 7.44585080881086 0 0 0 0 0 0 0 1.41200705883276 0 0 0 0 0 0 0 0.419453688717562 2.95821867703255 0 2.3248381933515 0 0 0 0 0 0 2.45498334782298 0 0 0 0 0 1.03854581178806 9.49636881982445 0 9.26411890388518 0 0 0 0 0 18.5584602896631 59.9085243180301 CGGTCCTGAGTGACGC-1 11308 22764 17573.5711335694 9378.86217275155 17532 9422 NSCLC_P13
155346 0 0 0 0 0 0 0 0.021320184074221 0 0 0 0.613631746876632 0 0 0 0 0 14.0725506070378 0 0 0 0 0 0 0 0 0 0 0 0 0 0 0 0 0 0 0 0 0 0 0 0 0 0 0 0 0 0 0 0 0 0 0 0 47.7352127321195 CGGTCCTGAGTGACGC-1 11308 22764 17573.5711335694 9378.86217275155 17596 9421 NSCLC_P13
230330 0 0 0 0 0.0799420515261277 0 0 0 0 0 0.0582600039450331 0 0 0 0 0 0 2.73357251344646 0 0 0 0 0 0 0 0 0 0 0 0 0 0 0 0 0 0 0 0 0 0 0 0 0 0 0 0 0 0 0 0 0 3.09767497585465 1.8348196783892 0 48.5243328453544 CGGTCTTATCGGTGGA-1 13597 21874 16957.5877279747 11697.5225814427 16958 11649 NSCLC_P13
230556 0 0 0 0 0.0799420515261277 0 0 0 0 0 0.0582600039450331 0 7.17784494261616 0 0 0 0 2.73357251344646 0 0 0 0 0 0 0 0 0 0 0 0 0 0 0 0 0 0 0 0 0 0 0 0 0 0 0 0 0 0 0 0 0 0 0 0 47.3079129978863 CGGTCTTATCGGTGGA-1 13597 21874 16957.5877279747 11697.5225814427 16982 11657 NSCLC_P13
230584 0 0 0 0 0 0 0 0 0 0 0.0582600039450331 0 0 0 0 0 0 0 0 0 0 0 0 0 0 0 0 0 0 0 0 0 2.85702778508966 0 0 0 0 0 0 0 0 0 0 0 0 0 0 0 0 0 0 3.09767497585465 1.8348196783892 0 36.6861435190054 CGGTCTTATCGGTGGA-1 13597 21874 16957.5877279747 11697.5225814427 16970 11663 NSCLC_P13
230871 0 0 0 0 0.0799420515261277 0 0 0 0 0 0 0 0 0 0 0 0.150651754940179 2.73357251344646 0 0 0 0 0 0 0 0 0 0 0 0 0 0 0 0 0 0 0 0 0 0 0 0 0 0 0 0 0 0 0 0 0 0 0 0 36.2671623530054 CGGTCTTATCGGTGGA-1 13597 21874 16957.5877279747 11697.5225814427 16938 11667 NSCLC_P13
231201 0 0 0 0 0.0799420515261277 0 0 0 0 0 0.0582600039450331 0 7.17784494261616 0 0 0 0 2.73357251344646 4.60829543555147 0 0 0 0 0 0 0 0 0 0 0 0 0 2.85702778508966 0 1.3800859078987 0 0 0 0 0 0 0 0 0 0 0 0.0454292501065585 0 0 0 3.1978316651378 3.09767497585465 1.8348196783892 0 50.1348423868142 CGGTCTTATCGGTGGA-1 13597 21874 16957.5877279747 11697.5225814427 16911 11679 NSCLC_P13
231202 0 0 0 0 0.0799420515261277 0 0 0 0 0 0 0 0 0 0 0 0.150651754940179 2.73357251344646 0 0 0 0 0 0 0 0 0 0 0 0 0 0 0 0 0 0 0 0 0 0 0 0 0 0 0 0 0 0 0 0 0 0 0 0 21.2578810518333 CGGTCTTATCGGTGGA-1 13597 21874 16957.5877279747 11697.5225814427 16966 11678 NSCLC_P13
231365 0 0 0 0 0.0799420515261277 0 0 0 0 0 0 0 7.17784494261616 0 0 0 0 2.73357251344646 0 0 0 0 0 0 0 0 0 0 0 0 0 0 0 0 0 0 0 0 0 0 0 0 0 0 0.765846129122645 0 0 0 0 0 0 0 0 0 28.4876616958789 CGGTCTTATCGGTGGA-1 13597 21874 16957.5877279747 11697.5225814427 16932 11685 NSCLC_P13
231575 0 0 0 0 0.0799420515261277 0 0 0 0 0 0 0 0 0 0 0 0.150651754940179 2.73357251344646 0 0 0 0 0 0 0 0 0 0 0 0 0 0 0 0 0 0 0 0 0 0 0 0 0 0 0 0 0 0 0 0 0 0 0 0 5.12569987706216 CGGTCTTATCGGTGGA-1 13597 21874 16957.5877279747 11697.5225814427 16960 11693 NSCLC_P13
231740 0 0 1.79140600863554 0 0.0799420515261277 0 0 0 0 0 0 0 7.17784494261616 0 0 0 0 2.73357251344646 4.60829543555147 0 0 0 0 0 0 0 0 0 0 0 0 0 0 0 0 0 0 1.79719123032527 0 0 0 0 0 0 0 0 0 0 0 0 0 3.09767497585465 0 0 51.6088794994619 CGGTCTTATCGGTGGA-1 13597 21874 16957.5877279747 11697.5225814427 16906 11699 NSCLC_P13
231824 0 0 0 0 0.0799420515261277 0 0 0 0 0 0 0 0 0 0 0 0.150651754940179 2.73357251344646 0 0 0 0 0 0 0 0 0 0 0 0 0 0 0 0 0 0 0 0 0 0 0 0 0 0 0 0 0 0 0 0 0 0 0 0 21.1344023640299 CGGTCTTATCGGTGGA-1 13597 21874 16957.5877279747 11697.5225814427 16978 11703 NSCLC_P13
231980 0 0 0 0 0.0799420515261277 0 0 0 0 0 0 0 7.17784494261616 0 0 0 0 2.73357251344646 0 0 0 0 0 0 0 0 0 0 0 0 0 0 0 0 0 0 0 0 0 0 0 0 0 0 0 0 0 0 0 0 0 0 0 0 10.5294211844926 CGGTCTTATCGGTGGA-1 13597 21874 16957.5877279747 11697.5225814427 16953 11707 NSCLC_P13
232128 0 0 1.79140600863554 10.6417521786327 0.0799420515261277 0 0 0 0.453744312325399 0 0.0582600039450331 0 7.17784494261616 0 0.153391639548211 0 0.150651754940179 2.73357251344646 4.60829543555147 0 0 0 0 0 0 0 0 0 0 0 0 0 2.85702778508966 0 1.3800859078987 3.5210958663274 0 1.79719123032527 2.67766721506248 0 0 0 0 0 0 0 0 0 0.940393794694001 0 3.1978316651378 3.09767497585465 1.8348196783892 0 45.6237968714694 CGGTCTTATCGGTGGA-1 13597 21874 16957.5877279747 11697.5225814427 16914 11711 NSCLC_P13
232185 0 0 0 0 0.0799420515261277 0 0 0 0 8.39706625129275 0 0 7.17784494261616 0 0 0 0 2.73357251344646 0 0 0 0 0 0 0 0 0 0 0 0 0 0 0 0 0 0 0 0 0 0 0 0 0 0 0 0 0.0454292501065585 0 0 0 0 0 0 0 22.7798995475578 CGGTCTTATCGGTGGA-1 13597 21874 16957.5877279747 11697.5225814427 16940 11712 NSCLC_P13
232447 0 0 1.79140600863554 0 0.0799420515261277 0 0 0 0 0 0.0582600039450331 0 7.17784494261616 0 0 0 0 2.73357251344646 4.60829543555147 0 0 0 0 0 0 0 0 0 0 0 0 0 2.85702778508966 0 1.3800859078987 0 0 1.79719123032527 0 0 0 0 0 0 0 0 0 0 0 0 3.1978316651378 3.09767497585465 1.8348196783892 0 50.4033975619597 CGGTCTTATCGGTGGA-1 13597 21874 16957.5877279747 11697.5225814427 16916 11726 NSCLC_P13
232477 0 0 0 0 0.0799420515261277 0 0 0.0250542134560388 0 0 0.0582600039450331 0 7.17784494261616 0 0 0 0.150651754940179 2.73357251344646 4.60829543555147 0 0 0 0 0 0 0 0 0 0 0 0 0 0 0 1.3800859078987 0 0 1.79719123032527 0 0 0 0 0 0 0.765846129122645 0 0.0454292501065585 0 0 0 3.1978316651378 3.09767497585465 1.8348196783892 0 35.46032437061 CGGTCTTATCGGTGGA-1 13597 21874 16957.5877279747 11697.5225814427 16934 11724 NSCLC_P13
233035 0 0 1.79140600863554 0 0.0799420515261277 0 0 0 0 0 0.0582600039450331 0 7.17784494261616 0 0 0 0 2.73357251344646 4.60829543555147 0 0 0 0 0 0 0 0 5.70625419508875 0 0 0 0 0 0 1.3800859078987 0 0 1.79719123032527 0 0 0 0 0 0 0 0 0 0 0 0 0 3.09767497585465 1.8348196783892 0 51.6986650272092 CGGTCTTATCGGTGGA-1 13597 21874 16957.5877279747 11697.5225814427 16933 11743 NSCLC_P13
233036 0 0 0 0 0.0799420515261277 0 0 0 0 0 0.0582600039450331 0 7.17784494261616 0 0 0 0.150651754940179 2.73357251344646 0 0 0 0 0 0 0 0.153272046216929 0 0 0 0 0 0 2.85702778508966 0 0 0 0 0 0 0 0 0 0 0 0 0 0.0454292501065585 0 0 0 3.1978316651378 3.09767497585465 1.8348196783892 0 52.0958651729755 CGGTCTTATCGGTGGA-1 13597 21874 16957.5877279747 11697.5225814427 16983 11743 NSCLC_P13
231473 0 0 0 0 0 0 0 0.299365752745325 0 0 0 0 0 0 0 0 0 3.80650290187021 0 0 0 0 0 0 0 0 0 0 0 0 0 0 0 0 0 0 0 0 0 0 0 0 0 0 0 0 0 0 0 0 0 0 0 0 41.7788022848801 CGGTGATTAGAACTTC-1 12706 13586 8814.84927762916 11730.6550983038 8828 11691 NSCLC_P13
231879 0 0 0 0 0.343773053686217 0 0 0.299365752745325 0 0 0 0.973649588085845 9.55228834697221 0 0 0 0 3.80650290187021 0 0 2.14977756793465 0 0 0 0 0 0 0 2.92519290688559 5.03358693110605 0 1.90232086122103 0 0 0 0 0 0 3.73621671830537 0 0 0 0 0 1.79779980608458 0 0 0 0 0 0 0 0 25.1744846332093 52.431688855059 CGGTGATTAGAACTTC-1 12706 13586 8814.84927762916 11730.6550983038 8860 11704 NSCLC_P13
232056 0 0 0 0 0 0 0 0 0 0 0 0.973649588085845 0 0 0 0 0 3.80650290187021 0 0 0 0 0 0 0 0 0 0 0 0 0 0 0 0 0 0 0 0 0 0 0 0 0 0 0 0 0 0 0 0 0 0 0 0 55.8120119383446 CGGTGATTAGAACTTC-1 12706 13586 8814.84927762916 11730.6550983038 8763 11710 NSCLC_P13
232087 0 0 0 0 0.343773053686217 0 0 0 0 0 0 0.973649588085845 0 0 0 0 0.160998119846815 3.80650290187021 5.77035037022224 0.0330728462426745 0 0 0 0 0 0.306821600050217 0 8.0373145188134 0 0 0 1.90232086122103 0 0 2.58315319944524 0 0 0 0 0 0 0 0 0 0 0 0.187999272432958 0 0 0 0 0 0 0 22.8832112203713 CGGTGATTAGAACTTC-1 12706 13586 8814.84927762916 11730.6550983038 8805 11710 NSCLC_P13
232163 0 0 0 0 0 0 0 0.299365752745325 0 0 0 0.973649588085845 9.55228834697221 0 0 0 0 3.80650290187021 0 0 2.14977756793465 0 0 0 0 0 0 0 0 5.03358693110605 0 1.90232086122103 0 0 0 0 0 0 3.73621671830537 0 0 0 0 0 1.79779980608458 0 0 0 0 0 0 0 0 0 34.4258538095866 CGGTGATTAGAACTTC-1 12706 13586 8814.84927762916 11730.6550983038 8846 11716 NSCLC_P13
232373 0 0 0 0 0 0 0 0 0 0 0 0.973649588085845 0 0 0 28.3296970298171 0.160998119846815 3.80650290187021 0 0.0330728462426745 0 0 0 0 0 0.306821600050217 0 8.0373145188134 0 0 0 0 0 0 0 0 0 0 0 0 0 0 0 0 0 0 0 0 0 0 0 0 0 0 10.8143861413137 CGGTGATTAGAACTTC-1 12706 13586 8814.84927762916 11730.6550983038 8813 11720 NSCLC_P13
232531 0 0 0 0 0 0 0 0 0 0 0 0.973649588085845 0 0 0 0 0 3.80650290187021 0 0.0330728462426745 0 0 0 1.52086493746978 0 0 0 0 0 0 0 0 0 0 0 0 0 0 0 0 0 0 0 0 0 0 0 0 0 0 0 0 0 0 13.0119173971864 CGGTGATTAGAACTTC-1 12706 13586 8814.84927762916 11730.6550983038 8827 11726 NSCLC_P13
232899 0 0 0 0 0 0 0 0 0 0 0 0.973649588085845 0 0 0 0 0.160998119846815 3.80650290187021 0 0 0 0 0 0 0 0.306821600050217 0 0 0 0 0 0 0 0 0 0 0 0 0 0 0 0 0 0 0 0 0 0 0 0 0 0 0 0 11.7160593780824 CGGTGATTAGAACTTC-1 12706 13586 8814.84927762916 11730.6550983038 8805 11737 NSCLC_P13
232900 0 0 0 0 0 0 0 0.299365752745325 0 0 0 0 9.55228834697221 0 0 0 0 0 0 0 2.14977756793465 0 0 0 0 0 0 0 2.92519290688559 5.03358693110605 0 1.90232086122103 0 0 0 0 0 0 3.73621671830537 0 0 0 3.82728783630732 0 1.79779980608458 0 0 0 0 0 0 0 0 25.1744846332093 36.7033037405034 CGGTGATTAGAACTTC-1 12706 13586 8814.84927762916 11730.6550983038 8851 11737 NSCLC_P13
233107 0 0 0 0 0.343773053686217 0 0 0.299365752745325 0 0 0 0 9.55228834697221 0 0 0 0 0 0 0 2.14977756793465 0 0 0 0 0.306821600050217 0 0 2.92519290688559 5.03358693110605 0 1.90232086122103 0 0 0 0 0 0 3.73621671830537 0 0.440604106548579 0 0 0 1.79779980608458 0 0 19.1881474274719 0 15.8530824711413 0 0 0 25.1744846332093 50.2420965874919 CGGTGATTAGAACTTC-1 12706 13586 8814.84927762916 11730.6550983038 8863 11745 NSCLC_P13
233328 0 0 0 0 0 0 0 0 0 0 0 0 0 0 0 0 0.160998119846815 3.80650290187021 0 0.0330728462426745 0 0 0 0 0 0 0 0 0 0 0 0 0 0 0 0 0 0 0 0 0 0 3.82728783630732 0 0 0 0 0 0 0 0 0 0 0 20.705843699166 CGGTGATTAGAACTTC-1 12706 13586 8814.84927762916 11730.6550983038 8811 11751 NSCLC_P13
233358 0 0 0 0 0 0 19.0211441034929 0 0 9.91893554086529 0.275120027645683 0 9.55228834697221 0 0 0 0 3.80650290187021 5.77035037022224 0 0 0 0 0 0 0 0 8.0373145188134 0 0 0 1.90232086122103 0 3.25698523458788 2.58315319944524 0 0 4.06982026073889 0 0 0 0 0 0 0 0 0 0 0 0 0 4.63979231214986 3.59279677445761 0 42.0925680710874 CGGTGATTAGAACTTC-1 12706 13586 8814.84927762916 11730.6550983038 8778 11751 NSCLC_P13
233390 0 0 0 0 0 0 0 0.299365752745325 0 0 0 0 9.55228834697221 0 0 0 0 3.80650290187021 0 0 2.14977756793465 0 0 0 0 0 0 0 2.92519290688559 5.03358693110605 0 1.90232086122103 0 0 0 0 0 0 3.73621671830537 0 0 0 3.82728783630732 0 1.79779980608458 0 0 0 0 0 0 0 0 25.1744846332093 32.2313856272655 CGGTGATTAGAACTTC-1 12706 13586 8814.84927762916 11730.6550983038 8839 11752 NSCLC_P13
233658 0 0 0 0 0 0 0 0.299365752745325 0 0 0 0 9.55228834697221 0 0 0 0 0 0 0 2.14977756793465 0 0 0 0 0 0 0 0 0 0 1.90232086122103 0 0 0 0 0 0 3.73621671830537 0 0 0 0 0 1.79779980608458 0 0 0 0 0 0 0 0 25.1744846332093 59.1444362332987 CGGTGATTAGAACTTC-1 12706 13586 8814.84927762916 11730.6550983038 8863 11765 NSCLC_P13
233698 0 0 0 0 0 0 0 0 0 0 0 0 0 0 0 28.3296970298171 0.160998119846815 3.80650290187021 0 0.0330728462426745 0 0 0 0 0 0 0 0 0 0 0 0 0 0 0 0 0 0 0 0 0 0 0 0 0 0 0 0 0 0 0 0 0 0 37.8216760735429 CGGTGATTAGAACTTC-1 12706 13586 8814.84927762916 11730.6550983038 8797 11764 NSCLC_P13
233788 0 0 0 0 0.343773053686217 0 0 0 0 0 0.275120027645683 0 9.55228834697221 0 0 0 0.160998119846815 3.80650290187021 5.77035037022224 0 0 0 0 0 0 0.306821600050217 0 8.0373145188134 0 0 0 1.90232086122103 3.68001900440782 0 2.58315319944524 0 0 0 0 0 0 0 0 0 0 0 0 0 0 0 5.22467144338234 4.63979231214986 3.59279677445761 0 58.5073340567008 CGGTGATTAGAACTTC-1 12706 13586 8814.84927762916 11730.6550983038 8769 11767 NSCLC_P13
233789 0 0 0 0 0 0 0 0.299365752745325 0 0 0 0 9.55228834697221 0 0 0 0 3.80650290187021 0 0 2.14977756793465 0 0 0 0 0 0 0 2.92519290688559 0 0 1.90232086122103 0 0 0 0 0 0 3.73621671830537 0 0 0 3.82728783630732 0 1.79779980608458 0 0 0 0 0 0 0 0 25.1744846332093 40.6251227922989 CGGTGATTAGAACTTC-1 12706 13586 8814.84927762916 11730.6550983038 8833 11767 NSCLC_P13
233976 0 0 0 0 0.343773053686217 0 0 0.299365752745325 0 0 0 0 0 0 0 0 0 3.80650290187021 0 0 0 0 0 0 0 0 0 0 0 0 0 1.90232086122103 0 0 0 0 0 0 3.73621671830537 0 0 0 0 0 0 0 0 0 0 0 0 0 0 0 43.7377931751935 CGGTGATTAGAACTTC-1 12706 13586 8814.84927762916 11730.6550983038 8809 11774 NSCLC_P13
234284 0 0 0 0 0 0 0 0.299365752745325 0 0 0 0 9.55228834697221 0 0 0 0 0 0 0 2.14977756793465 0 0 0 0 0 0 0 2.92519290688559 5.03358693110605 0 1.90232086122103 0 0 0 0 0 0 3.73621671830537 0 0 0 0 0 1.79779980608458 0 0 0 0 15.8530824711413 0 0 0 25.1744846332093 54.49786368628 CGGTGATTAGAACTTC-1 12706 13586 8814.84927762916 11730.6550983038 8826 11784 NSCLC_P13
164482 0 0 0 0 0.187695488700747 0 0 0.116473094953156 0 0 0 0 5.56653078361029 0 0 0 0.031868596814783 0 0 0 1.44446143547015 0 0 0 0 0 0 0 1.47261333168137 3.11482364307264 0 0.861588355013291 0 0 0 0 0 0 3.21923470651798 0 0 0 2.8837439730673 0 1.30036000501593 0 0 0 0 0 0 0 0 20.3969034869678 56.7204833967036 CGGTGCGTTAACAAGT-1 10825 15163 10142.0016379817 9733.64330326711 10131 9678 NSCLC_P13
164691 0 0 0 0 0.187695488700747 0 0 0.116473094953156 0 0 0 0 5.56653078361029 0 0 0 0 0 0 0 1.44446143547015 0 0 0 0 0 0 0 1.47261333168137 3.11482364307264 0 0.861588355013291 0 0 0 0 0 0 3.21923470651798 0 0 0 2.8837439730673 0 1.30036000501593 0 0 0 0 0 0 0 0 20.3969034869678 51.7302710908425 CGGTGCGTTAACAAGT-1 10825 15163 10142.0016379817 9733.64330326711 10145 9682 NSCLC_P13
164979 0 0 0 0 0.187695488700747 0 0 0.116473094953156 0 0 0 0.169872448184308 5.56653078361029 0 0 0 0 0 0 0 1.44446143547015 0 0 0 0 0 0 0 0 3.11482364307264 0 0.861588355013291 0 0 0 0 0 0 3.21923470651798 0 0 0 2.8837439730673 0 1.30036000501593 0 0 0 0 0 0 0 0 20.3969034869678 45.5378450876284 CGGTGCGTTAACAAGT-1 10825 15163 10142.0016379817 9733.64330326711 10155 9690 NSCLC_P13
165226 0 0 0 0 0.187695488700747 0 0 0.116473094953156 0 0 0 0.169872448184308 5.56653078361029 0 0 0 0 1.83493149642335 0 0 1.44446143547015 0 0 0 0 0 0 0 1.47261333168137 3.11482364307264 0 0.861588355013291 0 0 0 0 0 2.2350012047803 3.21923470651798 0 0 0 2.8837439730673 0 1.30036000501593 0 0 0 0 0 0 0 0 20.3969034869678 46.1155066114984 CGGTGCGTTAACAAGT-1 10825 15163 10142.0016379817 9733.64330326711 10170 9697 NSCLC_P13
165322 0 0 0 0 0.187695488700747 0 0 0.116473094953156 0 0 0 0.169872448184308 5.56653078361029 0 0 0 0 0 0 0 1.44446143547015 0 0 0 0 0 0 0 1.47261333168137 3.11482364307264 0 0.861588355013291 0 0 0 3.13868418293679 0 0 3.21923470651798 0 0 0 2.8837439730673 0 1.30036000501593 0 0 0 0 0 0 0 0 20.3969034869678 59.1946046333609 CGGTGCGTTAACAAGT-1 10825 15163 10142.0016379817 9733.64330326711 10190 9699 NSCLC_P13
165431 0 0 0 0 0 0 0 0 0 0 0 0.169872448184308 0 0 0 0 0 1.83493149642335 0 0 0 0 0 0 0 0 0 0 0 0 0 0 0 0 0 0 0 0 0 0 0 0 0 0 0 0 0 0 0 0 0 0 0 0 39.1199947788127 CGGTGCGTTAACAAGT-1 10825 15163 10142.0016379817 9733.64330326711 10119 9702 NSCLC_P13
165551 0 0 1.61811864250354 0 0 0 0 0 0.223082942469911 0 0.0417283887977209 0.169872448184308 5.56653078361029 0 0 0 0 1.83493149642335 3.58030808474371 0 0 0 0 0 0 0 0 0 0 0 0 0 2.54983674307088 0 0.961312316324997 0 0 0 0 0 0 0 0 0 0 0 0.0995921895593156 0 0 0 3.38180940701299 2.64771985620971 2.13110666266544 0 53.0553444400845 CGGTGCGTTAACAAGT-1 10825 15163 10142.0016379817 9733.64330326711 10098 9704 NSCLC_P13
165623 0 0 0 0 0 0 0 0 0 0 0 0.169872448184308 0 0 0 0 0 1.83493149642335 0 0 0 0 0 0 0 0 0 0 0 0 0 0 0 0 0 0 0 0 0 0 0 0 0 0 0 0 0 0 0 0 0 0 0 0 25.8183816886763 CGGTGCGTTAACAAGT-1 10825 15163 10142.0016379817 9733.64330326711 10139 9708 NSCLC_P13
165752 0 0 0 0 0 0 0 0.116473094953156 0.223082942469911 0 0 0.169872448184308 5.56653078361029 0 0 0 0.031868596814783 1.83493149642335 0 0.00801962251821765 1.44446143547015 0 0 0 0 0 0 6.43094649055776 0 3.11482364307264 0 0.861588355013291 0 0 0.961312316324997 0 0 2.2350012047803 3.21923470651798 0 0 0 0 0 1.30036000501593 0 0 0 0 0 0 0 0 20.3969034869678 42.8638701980081 CGGTGCGTTAACAAGT-1 10825 15163 10142.0016379817 9733.64330326711 10179 9712 NSCLC_P13
165902 31.9870870654958 0 1.61811864250354 14.8200442570618 0 0 0 0.116473094953156 0.223082942469911 0 0.0417283887977209 0.169872448184308 5.56653078361029 0.229275670828359 0.0664412358631014 21.2203072761113 0.031868596814783 1.83493149642335 3.58030808474371 0.00801962251821765 1.44446143547015 0 0 0.409970796828809 0 0.359810697567507 2.98407962691016 0 1.47261333168137 3.11482364307264 0 0.861588355013291 2.54983674307088 1.77211288112161 0 3.13868418293679 0 2.2350012047803 3.21923470651798 11.7875467554275 0.212689679733938 0 0 2.72287513770087 0 0 0.0995921895593156 0 1.21015986899845 0 0 0 0 20.3969034869678 56.5050674214603 CGGTGCGTTAACAAGT-1 10825 15163 10142.0016379817 9733.64330326711 10196 9717 NSCLC_P13
165997 0 0 0 0 0 0 0 0 0 0 0.0417283887977209 0.169872448184308 5.56653078361029 0 0 0 0 1.83493149642335 0 0 0 0 0 0 0 0 0 0 0 0 0 0 0 0 0.961312316324997 0 0 0 0 0 0 0 0 0 0 0 0.0995921895593156 0 0 0 0 2.64771985620971 0 0 37.4275877200685 CGGTGCGTTAACAAGT-1 10825 15163 10142.0016379817 9733.64330326711 10108 9718 NSCLC_P13
166615 0 0 0 0 0 0 0 0 0 0 0.0417283887977209 0.169872448184308 0 0 0 0 0 1.83493149642335 0 0 0 0 0 0 0 0 0 0 0 0 0 0 2.54983674307088 0 0 0 0 0 0 0 0 0 0 0 0 0 0.0995921895593156 0 0 0 3.38180940701299 2.64771985620971 2.13110666266544 0 27.0324282612169 CGGTGCGTTAACAAGT-1 10825 15163 10142.0016379817 9733.64330326711 10169 9735 NSCLC_P13
166912 0 0 0 0 0 0 0 0.116473094953156 0 0 0.0417283887977209 0.169872448184308 0 0 0 0 0 1.83493149642335 0 0 0 0 0 0 0 0 0 0 0 0 0 0.861588355013291 2.54983674307088 0 0.961312316324997 0 0 0 0 0 0 0 0 0 0 0 0 0 0 0 3.38180940701299 2.64771985620971 0 0 21.0150485475226 CGGTGCGTTAACAAGT-1 10825 15163 10142.0016379817 9733.64330326711 10159 9746 NSCLC_P13
167289 0 0 0 0 0 0 0 0 0 0 0 0 0 0 0 0 0 1.83493149642335 0 0 0 0 0 0 0 0 0 0 0 0 0 0 0 0 0 0 0 0 0 0 0 0 0 0 0 0 0 0 0 0 0 0 0 0 27.4931683678447 CGGTGCGTTAACAAGT-1 10825 15163 10142.0016379817 9733.64330326711 10126 9756 NSCLC_P13
167774 31.9870870654958 0 0 0 0 0 0 0 0 0 0.0417283887977209 0.169872448184308 0 0 0 0 0 1.83493149642335 0 0 0 0 0 0 0 0 0 0 0 0 0 0 2.54983674307088 0 0 0 0 0 0 0 0 0 0 0 0 0 0.0995921895593156 0 0 0 3.38180940701299 2.64771985620971 2.13110666266544 0 39.2306043181531 CGGTGCGTTAACAAGT-1 10825 15163 10142.0016379817 9733.64330326711 10159 9769 NSCLC_P13
168210 0 0 0 0 0.187695488700747 9.99573285815497 14.6503683929619 0 0 7.89273107675208 0.0417283887977209 0.169872448184308 5.56653078361029 0 0 0 0 1.83493149642335 3.58030808474371 0 0 0 0 0 0 0 0 6.43094649055776 0 0 0 0.861588355013291 0 1.77211288112161 0.961312316324997 0 0 2.2350012047803 0 0 0 0 0 0 1.30036000501593 0 0.0995921895593156 0 0 0 0 2.64771985620971 0 0 49.850841986956 CGGTGCGTTAACAAGT-1 10825 15163 10142.0016379817 9733.64330326711 10135 9783 NSCLC_P13
381021 0 0 0 0.251685430811461 0.518999729813922 0 0 0.231168567722556 0 0 0 0 10.576310324867 0 0 0 0 0 0 0 2.18175838867517 0 0 0 0 0 0 0 0 5.55757240885159 0 1.72600009866526 0 0 0 0.0161772876519451 0 1.65000565430951 4.24654276088564 0 0.269915740264273 0 0 0 1.86406327840068 0 0 0 0 0 0 0 0 29.5605914142238 56.1813359099076 CGGTGGCATCTTATGT-1 20790 21795 17660.3682511738 18689.2163188941 17650 18634 NSCLC_P13
381419 0 0 0 0 0 0 0 0 0 0 0 0 0 0 0 0 0 0 0 0 0 0 0 0 0 0 0 0 0 0 0 0 0 0 0 0 0 0 0 0 0 0 0 0 0 0 0 0 0 0 0 0 0 0 31.663974698845 CGGTGGCATCTTATGT-1 20790 21795 17660.3682511738 18689.2163188941 17646 18661 NSCLC_P13
381502 0 0 0 0 0 0 0 0 0 0 0 0 0 0 0 0 0 0 0 0 0 0 0 0 0 0 0 0 0 0 0 0 0 0 0 0 0 0 0 0 0 0 0 0 0 0 0 0 0 0 0 0 0 0 21.1956168261749 CGGTGGCATCTTATGT-1 20790 21795 17660.3682511738 18689.2163188941 17654 18669 NSCLC_P13
381591 0 0 0 0 0 0 0 0 0 0 0 0 0 0 0 0 0 0 0 0 0 0 0 0 0 0 0 0 0 0 0 0 0 0 0 0 0 0 0 0 0 0 0 0 0 0 0 0 0 0 0 0 0 0 31.3138552880449 CGGTGGCATCTTATGT-1 20790 21795 17660.3682511738 18689.2163188941 17633 18674 NSCLC_P13
382283 0 0 0 0.251685430811461 0.518999729813922 0 0 0.231168567722556 0.215140727595884 0 0.297679417039094 0 10.576310324867 0.740476664896188 0 0 0 0 0 0.044469475903699 2.18175838867517 0 0 0 0 0 3.51745760896143 0 0 5.55757240885159 0 0 0 0 0 0.0161772876519451 0 0 4.24654276088564 0 0 0 2.74624776850425 0 1.86406327840068 0 0 0 0 0 0 0 0 29.5605914142238 31.900825226561 CGGTGGCATCTTATGT-1 20790 21795 17660.3682511738 18689.2163188941 17652 18720 NSCLC_P13
382396 0 0.910233902428573 0 0.251685430811461 0.518999729813922 0 0 0.231168567722556 0 0 0.297679417039094 0 0 0.740476664896188 0 0 1.64420603459074 0 0 0.044469475903699 0 0 1.07764867141759 0 0 1.37062808336025 0 0 1.9939940140213 0 0 0 0 0 0 0 0 0 4.24654276088564 0 0.269915740264273 0 0 0 0 0 0.168066885171773 0 0 0 0 0 0 0 41.4519238858015 CGGTGGCATCTTATGT-1 20790 21795 17660.3682511738 18689.2163188941 17675 18728 NSCLC_P13
382616 0 0 0 0 0 0 0 0 0 0 0 0 0 0 0 0 0 0 0 0.044469475903699 0 0 0 0 0 0 0 0 0 0 0 0 0 0 0 0 0 0 0 0 0 0 0 0 0 0 0 0 0 0 0 0 0 0 53.7873912722757 CGGTGGCATCTTATGT-1 20790 21795 17660.3682511738 18689.2163188941 17661 18743 NSCLC_P13
15395 0 0 0 0 4.94549042746855 0 0 0 0 0 0 0 0 0 0.115858724666217 0 0.0388330304454568 10.8901412619375 0 0 0 0 0 2.42593191067478 0 0 0 0 0 0 0 0 0 2.99048574733575 0 0 0 0 0 0 0 0 0 0 0.0119956642097502 0 0 0 0 0 0 0 0 0 53.7596642713066 CGGTTATGGAGCTAGA-1 3665 9191 3568.34469443472 3429.70850873531 3566 3376 NSCLC_P13
15408 0 0 0 0 0 0 21.4038104923831 0 0 0 0.0693906691876566 0 0 0 0 0 0.0388330304454568 10.8901412619375 0 0 0 0 0 0 0 0 0 9.15127270275647 0 0 0 0 0 2.99048574733575 0 0 0 0 5.67047395462121 0 0 0 0 0 0.0119956642097502 0 0 0 0 0 0 10.0572243502517 0 0 55.7968581255094 CGGTTATGGAGCTAGA-1 3665 9191 3568.34469443472 3429.70850873531 3543 3380 NSCLC_P13
15511 36.4129516441565 0 4.09779659246679 11.7873889920819 4.94549042746855 0 0 0 0.672416729377456 0 0.0693906691876566 0.397602365112468 0 0 0.115858724666217 0 0.0388330304454568 10.8901412619375 0 6.76398106568186 0 0 0 2.42593191067478 0 0 0 0 0 0 0 0 0 2.99048574733575 0 0 0 0 0 0 3.63790947286887 0 0 0 0.0119956642097502 0 0 19.0168707285031 1.10587248837542 0 0 10.0572243502517 2.94326981676301 0 40.7759766951745 CGGTTATGGAGCTAGA-1 3665 9191 3568.34469443472 3429.70850873531 3566 3389 NSCLC_P13
15526 0 0 0 0 4.94549042746855 22.9690186852546 21.4038104923831 0 0 0 0.0693906691876566 0 0 0 0 0 0.0388330304454568 10.8901412619375 4.44457599085147 0 0 7.79745061089738 0 0 0 0 0 9.15127270275647 0 0 2.03037582289981 0 0 0 0 0 0 5.08455333986272 5.67047395462121 0 0 0 0 0 0.0119956642097502 0 0 0 0 0 0 10.0572243502517 0 0 58.1129175326041 CGGTTATGGAGCTAGA-1 3665 9191 3568.34469443472 3429.70850873531 3525 3391 NSCLC_P13
15527 0 0 0 0 0 0 21.4038104923831 0 0 0 0.0693906691876566 0 0 0 0 0 0 0 0 0 0 0 0 0 0 0 0 0 0 0 0 0 0 0 0 0 0 0 0 12.76962960146 0 0 0 0 0.0119956642097502 0 0 0 0 0 0 10.0572243502517 0 0 56.8297416551299 CGGTTATGGAGCTAGA-1 3665 9191 3568.34469443472 3429.70850873531 3609 3390 NSCLC_P13
15553 0 0 0 0 4.94549042746855 0 21.4038104923831 0 0 0 0.0693906691876566 0.397602365112468 0 0 0.115858724666217 23.0205917509312 0.0388330304454568 10.8901412619375 0 0 0 0 0 0 0 0 0 0 0 0 0 0 0 0 0 0 0 0 0 0 0 0 0 0 0.0119956642097502 0 0 0 0 0 0 0 0 0 47.7195553890778 CGGTTATGGAGCTAGA-1 3665 9191 3568.34469443472 3429.70850873531 3600 3394 NSCLC_P13
15586 0 0 4.09779659246679 0 0 0 0 0 0 0 0.0693906691876566 0.397602365112468 0 0 0.115858724666217 0 0.0388330304454568 10.8901412619375 0 0 0 0 0 2.42593191067478 0 0 0 0 0 0 0 0 0 2.99048574733575 0 0 0 5.08455333986272 0 0 0 0 0 0 0.0119956642097502 0 0 0 0 0 0 0 0 0 38.0008387599652 CGGTTATGGAGCTAGA-1 3665 9191 3568.34469443472 3429.70850873531 3549 3397 NSCLC_P13
15758 0 0 0 0 4.94549042746855 0 0 0 0 0 0 0 0 0 0.115858724666217 0 0.0388330304454568 0 0 0 0 0 0 0 0 0 0 0 0 0 0 0 0 0 0 0 0 0 0 0 0 0 0 0 0.0119956642097502 0 0 0 0 0 0 0 0 0 15.7122901240013 CGGTTATGGAGCTAGA-1 3665 9191 3568.34469443472 3429.70850873531 3568 3414 NSCLC_P13
15769 0 0 4.09779659246679 0 0 0 0 0 0 0 0 0.397602365112468 0 0 0.115858724666217 0 0.0388330304454568 10.8901412619375 0 6.76398106568186 0 0 0 2.42593191067478 0 0 0 0 0 0 0 0 0 2.99048574733575 0 0 0 5.08455333986272 0 0 0 0 0 0 0.0119956642097502 0 0 0 0 0 0 0 2.94326981676301 0 41.6419194292392 CGGTTATGGAGCTAGA-1 3665 9191 3568.34469443472 3429.70850873531 3608 3417 NSCLC_P13
15785 0 0 0 11.7873889920819 4.94549042746855 22.9690186852546 21.4038104923831 0 0.672416729377456 0 0.0693906691876566 0.397602365112468 0 0 0.115858724666217 0 0.0388330304454568 10.8901412619375 0 0 0 7.79745061089738 6.45913581332166 0 0 0 0 9.15127270275647 0 0 2.03037582289981 0 0 2.99048574733575 0 0 0 5.08455333986272 5.67047395462121 0 3.63790947286887 0 0 0 0.0119956642097502 0 0.0580364500493558 19.0168707285031 0 0 0 10.0572243502517 2.94326981676301 0 20.7039906887527 CGGTTATGGAGCTAGA-1 3665 9191 3568.34469443472 3429.70850873531 3552 3417 NSCLC_P13
15804 0 0 0 11.7873889920819 4.94549042746855 0 0 0 0 0 0.0693906691876566 0.397602365112468 0 0 0 0 0.0388330304454568 0 0 0 0 0 0 2.42593191067478 0 0 0 0 0 0 0 0 0 0 0 0 0 5.08455333986272 5.67047395462121 0 0 0 0 0 0.0119956642097502 0 0 0 0 18.8779348821333 0 0 0 0 49.7423225914457 CGGTTATGGAGCTAGA-1 3665 9191 3568.34469443472 3429.70850873531 3520 3418 NSCLC_P13
15921 0 0 0 0 4.94549042746855 0 0 0 0 0 0.0693906691876566 0 0 0 0.115858724666217 0 0.0388330304454568 0 0 0 0 0 6.45913581332166 2.42593191067478 0 0 0 9.15127270275647 0 0 0 0 0 0 0 0 0 0 5.67047395462121 0 0 0 0 0 0.0119956642097502 0 0 0 0 18.8779348821333 0 10.0572243502517 0 0 26.3763317113195 CGGTTATGGAGCTAGA-1 3665 9191 3568.34469443472 3429.70850873531 3542 3431 NSCLC_P13
15934 0 0 0 11.7873889920819 4.94549042746855 22.9690186852546 0 11.272241740105 0 0 0.0693906691876566 0.397602365112468 0 0 0 0 0.0388330304454568 0 0 0 0 0 0 0 0 0 0 0 0 0 0 0 0 0 0 0 0 5.08455333986272 5.67047395462121 0 0 0 0 0 0.0119956642097502 10.3241208225805 0.0580364500493558 0 0 18.8779348821333 0 0 0 0 52.4480786131367 CGGTTATGGAGCTAGA-1 3665 9191 3568.34469443472 3429.70850873531 3516 3433 NSCLC_P13
16081 0 0 0 0 4.94549042746855 22.9690186852546 0 11.272241740105 0 0 0 0 0 0 0 0 0.0388330304454568 10.8901412619375 0 0 0 0 0 0 0 0 0 0 0 0 0 0 0 0 0 0 0 5.08455333986272 5.67047395462121 0 0 0 0 0 0.0119956642097502 0 0 19.0168707285031 0 18.8779348821333 0 0 0 0 49.1247736877732 CGGTTATGGAGCTAGA-1 3665 9191 3568.34469443472 3429.70850873531 3522 3446 NSCLC_P13
16106 36.4129516441565 0 0 11.7873889920819 4.94549042746855 0 0 11.272241740105 0.672416729377456 0 0.0693906691876566 0.397602365112468 0 0 0.115858724666217 23.0205917509312 0.0388330304454568 10.8901412619375 0 0 0 0 0 2.42593191067478 0 0 0 0 0 0 0 4.83755566471777 0 0 0 0 0 0 5.67047395462121 0 0 0 0 2.85319552072747 0.0119956642097502 10.3241208225805 0 19.0168707285031 0 18.8779348821333 0 10.0572243502517 0 0 25.905722661013 CGGTTATGGAGCTAGA-1 3665 9191 3568.34469443472 3429.70850873531 3550 3448 NSCLC_P13
16187 0 0 0 11.7873889920819 4.94549042746855 22.9690186852546 0 11.272241740105 0 0 0.0693906691876566 0.397602365112468 0 0 0.115858724666217 0 0.0388330304454568 0 0 0 0 0 0 2.42593191067478 0 0 0 0 0 0 0 0 0 0 0 0 0 5.08455333986272 5.67047395462121 0 0 0 0 0 0.0119956642097502 0 0 19.0168707285031 0 18.8779348821333 0 0 0 0 44.6550436136184 CGGTTATGGAGCTAGA-1 3665 9191 3568.34469443472 3429.70850873531 3533 3457 NSCLC_P13
16235 0 0 0 0 4.94549042746855 0 0 0 0 0 0.0693906691876566 0.397602365112468 0 0 0.115858724666217 23.0205917509312 0.0388330304454568 10.8901412619375 0 0 0 0 0 0 0 0 0 9.15127270275647 0 0 0 0 0 0 0 0 0 0 5.67047395462121 0 0 0 0 0 0.0119956642097502 0 0 0 0 0 0 10.0572243502517 0 0 31.0139893468373 CGGTTATGGAGCTAGA-1 3665 9191 3568.34469443472 3429.70850873531 3575 3460 NSCLC_P13
16243 0 0 0 0 4.94549042746855 0 0 0 0 0 0 0.397602365112468 0 0 0.115858724666217 0 0.0388330304454568 10.8901412619375 0 0 0 0 0 2.42593191067478 0 0 0 0 0 0 0 4.83755566471777 0 0 0 0 0 0 5.67047395462121 0 0 0 0 0 0.0119956642097502 10.3241208225805 0 19.0168707285031 0 18.8779348821333 0 0 0 0 37.6424974047944 CGGTTATGGAGCTAGA-1 3665 9191 3568.34469443472 3429.70850873531 3549 3462 NSCLC_P13
16277 0 0 0 0 4.94549042746855 22.9690186852546 0 11.272241740105 0 0 0 0 0 0 0.115858724666217 0 0.0388330304454568 0 0 0 0 0 0 0 0 0 0 0 0 0 0 0 0 0 0 0 0 5.08455333986272 5.67047395462121 0 0 0 0 0 0.0119956642097502 10.3241208225805 0 0 0 18.8779348821333 0 10.0572243502517 0 0 47.6409488347067 CGGTTATGGAGCTAGA-1 3665 9191 3568.34469443472 3429.70850873531 3540 3468 NSCLC_P13
16376 0 0 0 0 4.94549042746855 22.9690186852546 0 11.272241740105 0 0 0 0 0 0 0.115858724666217 0 0.0388330304454568 0 0 0 0 0 0 2.42593191067478 0 0 0 0 0 0 0 0 0 0 0 0 0 5.08455333986272 5.67047395462121 0 0 0 0 0 0.0119956642097502 0 0 0 0 18.8779348821333 0 0 0 0 47.8202763299628 CGGTTATGGAGCTAGA-1 3665 9191 3568.34469443472 3429.70850873531 3553 3475 NSCLC_P13
16377 0 0 0 0 0 0 21.4038104923831 0 0 0 0 0 0 0 0 0 0.0388330304454568 10.8901412619375 0 0 0 0 0 0 0 0 0 9.15127270275647 0 0 0 0 0 0 4.33776718288108 0 0 0 0 0 0 0 0 0 0.0119956642097502 0 0.0580364500493558 0 0 0 0 10.0572243502517 0 0 47.9666015464445 CGGTTATGGAGCTAGA-1 3665 9191 3568.34469443472 3429.70850873531 3589 3473 NSCLC_P13
16485 0 0 0 11.7873889920819 4.94549042746855 22.9690186852546 21.4038104923831 0 0 0 0 0 0 0 0.115858724666217 0 0.0388330304454568 0 0 0 0 0 0 2.42593191067478 0 0 0 9.15127270275647 0 0 0 0 0 0 0 0 0 0 5.67047395462121 0 0 0 0 0 0.0119956642097502 0 0 0 0 18.8779348821333 0 10.0572243502517 0 0 55.6543273586406 CGGTTATGGAGCTAGA-1 3665 9191 3568.34469443472 3429.70850873531 3562 3485 NSCLC_P13
47005 0 0 0 0 0 0 0 0.0828281644386216 0 11.6686062790976 0 0 5.48325238064587 0 0 0 0 0 0 0 1.67036321867538 0 0 0 0 0 0 0 0 3.7268211656857 0 0.646758786419292 0 0 1.14324603377921 0 0 0 3.31611820006307 0 0 0 0 0 1.41078295903454 0 0 9.28892470215972 0 0 0 0 0 20.1884224114818 53.5467637336602 CGGTTCTGGCACTCGG-1 6848 16936 11432.3005622797 5680.54592018692 11432 5627 NSCLC_P13
47244 0 0 0 0 0 0 0 0.0828281644386216 0.272819917887802 11.6686062790976 0 0 5.48325238064587 0.200810920598312 0 0 0 2.19812242564108 0 0 1.67036321867538 5.53168879010856 0 0.739790906660356 9.4707738041065 0.888663295397206 3.08804520744056 0 0.73642455919723 3.7268211656857 2.60452778720057 0.646758786419292 2.98815742846246 0 0 3.88742568216076 4.43682994239714 0 3.31611820006307 0 0 5.36974471633765 3.87249005045182 3.24105225114027 1.41078295903454 15.779292987322 0 9.28892470215972 0.522627517705361 17.3463859583128 4.53085831365024 3.36156780742008 2.65023616164885 20.1884224114818 50.9352650822708 CGGTTCTGGCACTCGG-1 6848 16936 11432.3005622797 5680.54592018692 11457 5636 NSCLC_P13
47288 0 0 0 0 0.317770735126718 0 0 0.0828281644386216 0 11.6686062790976 0 0 5.48325238064587 0 0 0 0 0 0 0 1.67036321867538 0 0 0 0 0 0 0 0 3.7268211656857 0 0.646758786419292 0 0 1.14324603377921 0 0 0 3.31611820006307 0 0 0 0 0 1.41078295903454 0 0 9.28892470215972 0 0 0 0 0 20.1884224114818 50.3623432396918 CGGTTCTGGCACTCGG-1 6848 16936 11432.3005622797 5680.54592018692 11407 5637 NSCLC_P13
47313 0 0 0 13.4167344025362 0 0 0 0.0828281644386216 0.272819917887802 11.6686062790976 0 0.30797962737836 5.48325238064587 0.200810920598312 0 0 0 2.19812242564108 4.3547424614379 0 1.67036321867538 5.53168879010856 0 0.739790906660356 9.4707738041065 0 3.08804520744056 0 0.73642455919723 3.7268211656857 0 0.646758786419292 0 0 0 3.88742568216076 0 0 3.31611820006307 0 0 0 0 0 1.41078295903454 15.779292987322 0 9.28892470215972 0.522627517705361 17.3463859583128 4.53085831365024 3.36156780742008 2.65023616164885 20.1884224114818 46.0566591088861 CGGTTCTGGCACTCGG-1 6848 16936 11432.3005622797 5680.54592018692 11444 5636 NSCLC_P13
47442 0 0 0 0 0 0 0 0.0828281644386216 0.272819917887802 11.6686062790976 0 0.30797962737836 5.48325238064587 0.200810920598312 0 0 0 0 0 0 1.67036321867538 5.53168879010856 0 0.739790906660356 9.4707738041065 0 3.08804520744056 0 0.73642455919723 3.7268211656857 0 0.646758786419292 0 0 1.14324603377921 3.88742568216076 0 0 3.31611820006307 0 0 0 3.87249005045182 0 1.41078295903454 15.779292987322 0 9.28892470215972 0.522627517705361 17.3463859583128 4.53085831365024 3.36156780742008 2.65023616164885 20.1884224114818 37.6907128354553 CGGTTCTGGCACTCGG-1 6848 16936 11432.3005622797 5680.54592018692 11429 5643 NSCLC_P13
47471 0 0 0 13.4167344025362 0.317770735126718 14.631671333767 17.1196459614837 0.0828281644386216 0.272819917887802 11.6686062790976 0 0.30797962737836 5.48325238064587 0.200810920598312 0.116489392363308 0 0 0 4.3547424614379 0 1.67036321867538 5.53168879010856 0 0.739790906660356 9.4707738041065 0 3.08804520744056 0 0.73642455919723 3.7268211656857 0 0.646758786419292 2.98815742846246 0 1.14324603377921 3.88742568216076 4.43682994239714 0 3.31611820006307 0 0.312977276419853 5.36974471633765 3.87249005045182 0 1.41078295903454 15.779292987322 0 9.28892470215972 0.522627517705361 17.3463859583128 4.53085831365024 3.36156780742008 2.65023616164885 20.1884224114818 59.1680288154542 CGGTTCTGGCACTCGG-1 6848 16936 11432.3005622797 5680.54592018692 11385 5645 NSCLC_P13
47545 34.1528969719639 0 0 13.4167344025362 0 14.631671333767 17.1196459614837 0.0828281644386216 0.272819917887802 11.6686062790976 0 0.30797962737836 5.48325238064587 0.200810920598312 0.116489392363308 23.495550476193 0 2.19812242564108 4.3547424614379 0 1.67036321867538 5.53168879010856 0 0.739790906660356 9.4707738041065 0.888663295397206 3.08804520744056 6.94769795942047 0.73642455919723 3.7268211656857 2.60452778720057 0.646758786419292 2.98815742846246 2.40098610444876 1.14324603377921 3.88742568216076 4.43682994239714 0 3.31611820006307 13.7133583035718 0.312977276419853 5.36974471633765 3.87249005045182 3.24105225114027 1.41078295903454 15.779292987322 0 9.28892470215972 0.522627517705361 17.3463859583128 4.53085831365024 3.36156780742008 2.65023616164885 20.1884224114818 35.6084796055289 CGGTTCTGGCACTCGG-1 6848 16936 11432.3005622797 5680.54592018692 11414 5650 NSCLC_P13
47589 0 0 0 0 0 0 0 0.0828281644386216 0.272819917887802 11.6686062790976 0 0.30797962737836 5.48325238064587 0.200810920598312 0 0 0 0 0 0 1.67036321867538 5.53168879010856 0 0.739790906660356 9.4707738041065 0.888663295397206 3.08804520744056 0 0.73642455919723 3.7268211656857 0 0.646758786419292 0 0 1.14324603377921 3.88742568216076 4.43682994239714 0 3.31611820006307 0 0 0 3.87249005045182 0 1.41078295903454 15.779292987322 0 9.28892470215972 0.522627517705361 17.3463859583128 0 0 0 20.1884224114818 38.3659318744379 CGGTTCTGGCACTCGG-1 6848 16936 11432.3005622797 5680.54592018692 11460 5654 NSCLC_P13
47654 34.1528969719639 0 0 13.4167344025362 0.317770735126718 14.631671333767 17.1196459614837 0.0828281644386216 0.272819917887802 11.6686062790976 0 0.30797962737836 5.48325238064587 0.200810920598312 0.116489392363308 23.495550476193 0 2.19812242564108 4.3547424614379 0 1.67036321867538 5.53168879010856 0 0.739790906660356 9.4707738041065 0.888663295397206 3.08804520744056 6.94769795942047 0.73642455919723 3.7268211656857 2.60452778720057 0.646758786419292 2.98815742846246 2.40098610444876 1.14324603377921 3.88742568216076 4.43682994239714 0 3.31611820006307 13.7133583035718 0.312977276419853 5.36974471633765 3.87249005045182 3.24105225114027 1.41078295903454 15.779292987322 0 9.28892470215972 0.522627517705361 17.3463859583128 4.53085831365024 3.36156780742008 2.65023616164885 20.1884224114818 41.0415774257389 CGGTTCTGGCACTCGG-1 6848 16936 11432.3005622797 5680.54592018692 11401 5654 NSCLC_P13
47799 34.1528969719639 0 0 13.4167344025362 0 14.631671333767 17.1196459614837 0.0828281644386216 0.272819917887802 11.6686062790976 0 0.30797962737836 5.48325238064587 0.200810920598312 0.116489392363308 23.495550476193 0 2.19812242564108 4.3547424614379 0 1.67036321867538 5.53168879010856 0 0.739790906660356 9.4707738041065 0.888663295397206 3.08804520744056 6.94769795942047 0.73642455919723 3.7268211656857 2.60452778720057 0.646758786419292 2.98815742846246 2.40098610444876 0 3.88742568216076 4.43682994239714 0 3.31611820006307 13.7133583035718 0.312977276419853 5.36974471633765 3.87249005045182 3.24105225114027 1.41078295903454 15.779292987322 0.0894660570623484 9.28892470215972 0.522627517705361 17.3463859583128 4.53085831365024 3.36156780742008 2.65023616164885 20.1884224114818 25.3625828884181 CGGTTCTGGCACTCGG-1 6848 16936 11432.3005622797 5680.54592018692 11415 5662 NSCLC_P13
47821 34.1528969719639 0 0 13.4167344025362 0.317770735126718 14.631671333767 17.1196459614837 0.0828281644386216 0.272819917887802 11.6686062790976 0 0.30797962737836 5.48325238064587 0.200810920598312 0.116489392363308 23.495550476193 0 2.19812242564108 4.3547424614379 0 1.67036321867538 5.53168879010856 0 0.739790906660356 9.4707738041065 0.888663295397206 3.08804520744056 6.94769795942047 0.73642455919723 3.7268211656857 2.60452778720057 0.646758786419292 2.98815742846246 2.40098610444876 1.14324603377921 3.88742568216076 4.43682994239714 0 3.31611820006307 13.7133583035718 0.312977276419853 5.36974471633765 3.87249005045182 3.24105225114027 1.41078295903454 15.779292987322 0.0894660570623484 9.28892470215972 0.522627517705361 17.3463859583128 4.53085831365024 3.36156780742008 2.65023616164885 20.1884224114818 43.9544609256218 CGGTTCTGGCACTCGG-1 6848 16936 11432.3005622797 5680.54592018692 11392 5663 NSCLC_P13
47845 0 0 0 13.4167344025362 0 0 0 0.0828281644386216 0.272819917887802 11.6686062790976 0 0 5.48325238064587 0.200810920598312 0 0 0 0 0 0 1.67036321867538 5.53168879010856 0 0.739790906660356 9.4707738041065 0 3.08804520744056 0 0.73642455919723 3.7268211656857 0 0.646758786419292 0 0 1.14324603377921 3.88742568216076 4.43682994239714 0 3.31611820006307 0 0 0 3.87249005045182 0 1.41078295903454 15.779292987322 0 9.28892470215972 0.522627517705361 17.3463859583128 4.53085831365024 3.36156780742008 0 20.1884224114818 15.2862195775086 CGGTTCTGGCACTCGG-1 6848 16936 11432.3005622797 5680.54592018692 11437 5666 NSCLC_P13
47957 34.1528969719639 0 0 13.4167344025362 0.317770735126718 14.631671333767 17.1196459614837 0.0828281644386216 0.272819917887802 11.6686062790976 0 0.30797962737836 5.48325238064587 0.200810920598312 0.116489392363308 23.495550476193 0 2.19812242564108 4.3547424614379 0 1.67036321867538 5.53168879010856 0 0.739790906660356 9.4707738041065 0.888663295397206 3.08804520744056 6.94769795942047 0.73642455919723 3.7268211656857 2.60452778720057 0.646758786419292 2.98815742846246 2.40098610444876 1.14324603377921 3.88742568216076 4.43682994239714 0 3.31611820006307 13.7133583035718 0.312977276419853 5.36974471633765 3.87249005045182 3.24105225114027 1.41078295903454 15.779292987322 0.0894660570623484 9.28892470215972 0.522627517705361 17.3463859583128 4.53085831365024 3.36156780742008 2.65023616164885 20.1884224114818 28.7232980207474 CGGTTCTGGCACTCGG-1 6848 16936 11432.3005622797 5680.54592018692 11406 5669 NSCLC_P13
47979 0 0 0 0 0 0 0 0.0828281644386216 0 0 0 0 5.48325238064587 0 0 0 0 0 0 0 1.67036321867538 0 0 0 0 0 0 0 0 3.7268211656857 0 0.646758786419292 0 0 1.14324603377921 0 0 0 3.31611820006307 0 0 0 0 0 1.41078295903454 0 0 9.28892470215972 0 0 0 0 0 20.1884224114818 29.2981815517376 CGGTTCTGGCACTCGG-1 6848 16936 11432.3005622797 5680.54592018692 11460 5671 NSCLC_P13
48001 34.1528969719639 0 0 13.4167344025362 0.317770735126718 14.631671333767 17.1196459614837 0.0828281644386216 0.272819917887802 11.6686062790976 0.0381469568659074 0.30797962737836 5.48325238064587 0.200810920598312 0.116489392363308 23.495550476193 0 2.19812242564108 4.3547424614379 0 1.67036321867538 5.53168879010856 0 0.739790906660356 9.4707738041065 0.888663295397206 3.08804520744056 6.94769795942047 0.73642455919723 3.7268211656857 2.60452778720057 0.646758786419292 2.98815742846246 2.40098610444876 1.14324603377921 3.88742568216076 4.43682994239714 0 3.31611820006307 13.7133583035718 0.312977276419853 5.36974471633765 3.87249005045182 3.24105225114027 1.41078295903454 15.779292987322 0.0894660570623484 9.28892470215972 0.522627517705361 17.3463859583128 4.53085831365024 3.36156780742008 2.65023616164885 20.1884224114818 49.4384541538214 CGGTTCTGGCACTCGG-1 6848 16936 11432.3005622797 5680.54592018692 11384 5670 NSCLC_P13
48144 34.1528969719639 0 0 13.4167344025362 0.317770735126718 14.631671333767 17.1196459614837 0.0828281644386216 0.272819917887802 11.6686062790976 0 0.30797962737836 5.48325238064587 0.200810920598312 0.116489392363308 23.495550476193 0 2.19812242564108 4.3547424614379 0 1.67036321867538 5.53168879010856 0 0.739790906660356 9.4707738041065 0.888663295397206 3.08804520744056 6.94769795942047 0.73642455919723 3.7268211656857 2.60452778720057 0.646758786419292 2.98815742846246 2.40098610444876 0 3.88742568216076 4.43682994239714 0 3.31611820006307 13.7133583035718 0.312977276419853 5.36974471633765 3.87249005045182 3.24105225114027 1.41078295903454 15.779292987322 0.0894660570623484 9.28892470215972 0.522627517705361 17.3463859583128 4.53085831365024 3.36156780742008 2.65023616164885 20.1884224114818 58.3210547859681 CGGTTCTGGCACTCGG-1 6848 16936 11432.3005622797 5680.54592018692 11374 5679 NSCLC_P13
48183 34.1528969719639 0 0 13.4167344025362 0.317770735126718 14.631671333767 17.1196459614837 0.0828281644386216 0.272819917887802 11.6686062790976 0 0.30797962737836 5.48325238064587 0.200810920598312 0.116489392363308 23.495550476193 0 2.19812242564108 4.3547424614379 0 1.67036321867538 5.53168879010856 0 0.739790906660356 9.4707738041065 0.888663295397206 3.08804520744056 6.94769795942047 0.73642455919723 3.7268211656857 2.60452778720057 0.646758786419292 2.98815742846246 2.40098610444876 1.14324603377921 3.88742568216076 4.43682994239714 0 3.31611820006307 13.7133583035718 0.312977276419853 5.36974471633765 3.87249005045182 3.24105225114027 1.41078295903454 15.779292987322 0.0894660570623484 9.28892470215972 0.522627517705361 17.3463859583128 4.53085831365024 3.36156780742008 2.65023616164885 20.1884224114818 31.3387151658568 CGGTTCTGGCACTCGG-1 6848 16936 11432.3005622797 5680.54592018692 11401 5679 NSCLC_P13
48184 0 0 0 0 0 0 0 0.0828281644386216 0.272819917887802 11.6686062790976 0 0.30797962737836 5.48325238064587 0.200810920598312 0 0 0 0 0 0 1.67036321867538 5.53168879010856 0 0.739790906660356 9.4707738041065 0 3.08804520744056 0 0.73642455919723 3.7268211656857 0 0.646758786419292 0 0 1.14324603377921 3.88742568216076 0 0 3.31611820006307 0 0.312977276419853 0 0 0 1.41078295903454 15.779292987322 0 9.28892470215972 0.522627517705361 17.3463859583128 0 0 0 20.1884224114818 8.99055067910051 CGGTTCTGGCACTCGG-1 6848 16936 11432.3005622797 5680.54592018692 11424 5684 NSCLC_P13
48492 34.1528969719639 0 0 13.4167344025362 0.317770735126718 14.631671333767 17.1196459614837 0.0828281644386216 0.272819917887802 11.6686062790976 0 0.30797962737836 5.48325238064587 0.200810920598312 0.116489392363308 23.495550476193 0 2.19812242564108 4.3547424614379 0 1.67036321867538 5.53168879010856 0 0.739790906660356 9.4707738041065 0 3.08804520744056 6.94769795942047 0.73642455919723 3.7268211656857 2.60452778720057 0.646758786419292 2.98815742846246 2.40098610444876 0 3.88742568216076 4.43682994239714 0 3.31611820006307 13.7133583035718 0.312977276419853 5.36974471633765 3.87249005045182 3.24105225114027 1.41078295903454 15.779292987322 0 9.28892470215972 0.522627517705361 17.3463859583128 4.53085831365024 3.36156780742008 2.65023616164885 20.1884224114818 41.3008674703861 CGGTTCTGGCACTCGG-1 6848 16936 11432.3005622797 5680.54592018692 11394 5696 NSCLC_P13
48668 34.1528969719639 0 0 13.4167344025362 0 0 17.1196459614837 0.0828281644386216 0.272819917887802 11.6686062790976 0 0.30797962737836 5.48325238064587 0.200810920598312 0.116489392363308 0 0 0 4.3547424614379 0 1.67036321867538 5.53168879010856 0 0.739790906660356 9.4707738041065 0 3.08804520744056 0 0.73642455919723 3.7268211656857 0 0.646758786419292 2.98815742846246 0 1.14324603377921 3.88742568216076 4.43682994239714 0 3.31611820006307 13.7133583035718 0.312977276419853 5.36974471633765 3.87249005045182 3.24105225114027 1.41078295903454 15.779292987322 0 9.28892470215972 0.522627517705361 17.3463859583128 4.53085831365024 3.36156780742008 2.65023616164885 20.1884224114818 28.1827432159591 CGGTTCTGGCACTCGG-1 6848 16936 11432.3005622797 5680.54592018692 11411 5699 NSCLC_P13
48971 0 0 0 0 0 0 0 0 0 0 0 0.30797962737836 5.48325238064587 0 0 0 0 2.19812242564108 0 0 0 0 0 0 0 0 0 0 0 0 0 0.646758786419292 2.98815742846246 0 0 0 0 0 0 0 0 0 0 0 0 0 0 0 0 0 4.53085831365024 3.36156780742008 0 0 35.0254293450567 CGGTTCTGGCACTCGG-1 6848 16936 11432.3005622797 5680.54592018692 11426 5715 NSCLC_P13
49181 0 0 0 0 0 0 0 0.0828281644386216 0 0 0 0 5.48325238064587 0 0 0 0 2.19812242564108 0 0 1.67036321867538 0 0 0 0 0 0 0 0 0 0 0.646758786419292 2.98815742846246 0 0 0 0 0 3.31611820006307 0 0 0 0 0 0 0 0 0 0 0 4.53085831365024 3.36156780742008 2.65023616164885 0 50.1904514282869 CGGTTCTGGCACTCGG-1 6848 16936 11432.3005622797 5680.54592018692 11409 5725 NSCLC_P13
23708 39.5315927461849 0 0 0.237248788075654 3.46016575896105 0 16.0843095878761 0 0 12.2741250388627 0 0.00460800709890349 0 0.0307900118241141 0 0 0 12.7412080782226 0.204777272352778 0 0.0531128023636731 0.145931269323169 0 0 1.4393869355961 0 0.00511724002768918 4.5262297678111 0 0 0.0633239167456287 1.17750447117155 0 0.400996727564449 2.52414105981905 0 0 0 0.042997748922416 0.0150420575939323 0 0.0998878020054955 0.0804809333721157 0.0397442809852165 0.0172293555147959 6.01049919123579 0.0411966502081029 0 0 0 0 0 0.998483573884928 0 59.7106980587204 CGGTTGATTGACAAGG-1 4136 6594 1098.15659795978 4168.39245544866 1092 4109 NSCLC_P13
23829 39.5315927461849 0 0 0 0 0 0 0 0 0 0 0 0 0.0307900118241141 0 0 0 0 0 0 0 0 0 0 0 0 0 4.5262297678111 0 0 0 0 0 0 2.52414105981905 0 0 0 0 0 0 0 0 0 0 0 0.0411966502081029 0 0 0 0.545172347049816 0 0 0 48.2261744409695 CGGTTGATTGACAAGG-1 4136 6594 1098.15659795978 4168.39245544866 1117 4124 NSCLC_P13
23991 39.5315927461849 0 0 0 0 0 0 0 0 0 0 0 0 0.0307900118241141 0 0 0 0 0 0 0 0 0 0 0 0 0 4.5262297678111 0 0 0 0 0 0 0 0 0 0 0 0 0 0 0 0 0 0 0 0 0 0 0 0 0 0 28.5673876489249 CGGTTGATTGACAAGG-1 4136 6594 1098.15659795978 4168.39245544866 1095 4140 NSCLC_P13
24061 39.5315927461849 0 0 0 0 0 0 0 0 0 0 0 0 0.0307900118241141 0 0 0 0 0 0 0 0 0 0 0 0 0 4.5262297678111 0 0 0 0 0 0 2.52414105981905 0 0 0 0 0 0 0 0 0 0 0 0.0411966502081029 0 0 0 0 0 0 0 44.7645091633402 CGGTTGATTGACAAGG-1 4136 6594 1098.15659795978 4168.39245544866 1062 4142 NSCLC_P13
24082 39.5315927461849 0 0 0 0 0 0 0 0 0 0 0 0 0.0307900118241141 0 0 0 0 0 0 0 0 0 0 0 0 0 4.5262297678111 0 0 0.0633239167456287 0 0 0 0 0 0 0 0 0 0 0 0 0 0 0 0.0411966502081029 0 0 0 0 0 0 0 36.7758277199695 CGGTTGATTGACAAGG-1 4136 6594 1098.15659795978 4168.39245544866 1079 4137 NSCLC_P13
24083 39.5315927461849 0 0 0 0 0 0 0 0 0 0 0 0 0.0307900118241141 0 0 0 0 0 0 0 0 0 0 0 0 0 0 0 0 0 0 0 0 2.52414105981905 0 0 0 0 0 0 0 0 0 0 0 0.0411966502081029 0 0 0 0 0 0 0 26.865380048455 CGGTTGATTGACAAGG-1 4136 6594 1098.15659795978 4168.39245544866 1113 4146 NSCLC_P13
24172 39.5315927461849 0 0 0 0 0 0 0 0 0 0 0 0 0 0 0 0 0 0 0 0 0 0 0 0 0 0 0 0 0 0 0 0 0 0 0 0 0 0 0 0 0 0 0 0 0 0 0 0 0 0 0 0 0 16.9748219165025 CGGTTGATTGACAAGG-1 4136 6594 1098.15659795978 4168.39245544866 1091 4153 NSCLC_P13
24173 39.5315927461849 0 0 0 0 0 0 0 0 0 0 0 0 0 0 0 0 0 0 0 0 0 0 0 0 0 0 0 0 0 0 0 0 0 0 0 0 0 0 0 0 0 0 0 0 0 0 0 0 0 0 0 0 0 15.502445478728 CGGTTGATTGACAAGG-1 4136 6594 1098.15659795978 4168.39245544866 1100 4153 NSCLC_P13
24211 0 0 2.8793769258439 0.237248788075654 3.46016575896105 11.9829030897554 0 0 0 12.2741250388627 0 0.00460800709890349 0 0.0307900118241141 0 24.2980145715344 0 12.7412080782226 0.204777272352778 5.30986101432604 0.0531128023636731 0.145931269323169 0 12.0327012694371 1.4393869355961 1.18995350881271 0.00511724002768918 4.5262297678111 4.10075505593478 3.70049176817589 0.0633239167456287 1.17750447117155 1.62467851015513 0.400996727564449 2.52414105981905 2.42852091814316 3.06976881839441 2.50566136471233 0.042997748922416 0.0150420575939323 0 0.0998878020054955 0.0804809333721157 0.0397442809852165 0.0172293555147959 6.01049919123579 0.0411966502081029 0 0 7.98632128892812 0.545172347049816 0 0.998483573884928 4.91535725162427 54.1744961652044 CGGTTGATTGACAAGG-1 4136 6594 1098.15659795978 4168.39245544866 1044 4167 NSCLC_P13
24223 0 0 0 0 3.46016575896105 0 0 0 0 0 0 0 0 0 0 0 0 0 0 0 0 0 0 0 0 0 0 0 0 0 0 1.17750447117155 0 0 0 0 0 0 0 0 0 0 0 0 0 6.01049919123579 0 0 0 0 0 0 0 0 53.3039518905585 CGGTTGATTGACAAGG-1 4136 6594 1098.15659795978 4168.39245544866 1150 4156 NSCLC_P13
24238 39.5315927461849 0 0 0 0 0 0 0 0 0 0 0 0 0 0 0 0 0 0 0 0 0 0 0 0 0 0 0 0 0 0.0633239167456287 0 0 0 0 0 0 0 0 0 0 0 0 0 0 0 0 0 0 0 0 0 0 0 24.4728004814273 CGGTTGATTGACAAGG-1 4136 6594 1098.15659795978 4168.39245544866 1076 4158 NSCLC_P13
24543 0 0 0 0.237248788075654 3.46016575896105 0 0 0 0 0 0 0.00460800709890349 0 0 0 0 0 12.7412080782226 0.204777272352778 0 0.0531128023636731 0.145931269323169 0 0 0 0 0.00511724002768918 0 0 0 0.0633239167456287 1.17750447117155 0 0 0 0 0 0 0.042997748922416 0.0150420575939323 0 0.0998878020054955 0 0.0397442809852165 0 6.01049919123579 0.0411966502081029 0 0 0 0 6.80061378274812 0 4.91535725162427 54.3781819976116 CGGTTGATTGACAAGG-1 4136 6594 1098.15659795978 4168.39245544866 1152 4176 NSCLC_P13
24753 39.5315927461849 0 2.8793769258439 0.237248788075654 3.46016575896105 11.9829030897554 16.0843095878761 0 0 12.2741250388627 0 0.00460800709890349 2.81493423275303 0.0307900118241141 1.4336390486828 24.2980145715344 0 12.7412080782226 0.204777272352778 5.30986101432604 0.0531128023636731 0.145931269323169 0 12.0327012694371 1.4393869355961 1.18995350881271 0.00511724002768918 4.5262297678111 4.10075505593478 3.70049176817589 0.0633239167456287 1.17750447117155 1.62467851015513 0.400996727564449 2.52414105981905 2.42852091814316 3.06976881839441 2.50566136471233 0.042997748922416 0.0150420575939323 0 0.0998878020054955 0.0804809333721157 0.0397442809852165 0.0172293555147959 6.01049919123579 0.0411966502081029 16.4238731621637 0 7.98632128892812 0.545172347049816 6.80061378274812 0.998483573884928 4.91535725162427 52.7357648174721 CGGTTGATTGACAAGG-1 4136 6594 1098.15659795978 4168.39245544866 1051 4192 NSCLC_P13
24863 0 0 2.8793769258439 0.237248788075654 3.46016575896105 11.9829030897554 16.0843095878761 0 0 0 0 0.00460800709890349 0 0.0307900118241141 0 0 0 12.7412080782226 0.204777272352778 0 0.0531128023636731 0.145931269323169 0 12.0327012694371 1.4393869355961 0 0.00511724002768918 4.5262297678111 0 0 0.0633239167456287 1.17750447117155 0 0.400996727564449 2.52414105981905 0 3.06976881839441 2.50566136471233 0.042997748922416 0.0150420575939323 0 0.0998878020054955 0.0804809333721157 0.0397442809852165 0.0172293555147959 0 0.0411966502081029 0 0 0 0.545172347049816 0 0.998483573884928 4.91535725162427 47.3721580623819 CGGTTGATTGACAAGG-1 4136 6594 1098.15659795978 4168.39245544866 1062 4199 NSCLC_P13
24953 0 0 0 0 0 0 0 0 0 0 0 0.00460800709890349 0 0 0 0 0 0 0 0 0 0 0 0 0 0 0 0 0 0 0 0 0 0.400996727564449 0 0 0 0 0 0 0 0 0 0 0 0 0 0 0 0 0 0 0 0 34.7515871639718 CGGTTGATTGACAAGG-1 4136 6594 1098.15659795978 4168.39245544866 1107 4202 NSCLC_P13
25080 0 0 2.8793769258439 0.237248788075654 0 0 0 0 0 0 0 0.00460800709890349 0 0.0307900118241141 0 0 0 0 0 0 0.0531128023636731 0 0 0 0 0 0.00511724002768918 0 0 0 0 0 0 0.400996727564449 0 0 0 2.50566136471233 0.042997748922416 0.0150420575939323 0 0 0 0 0 0 0 0 0 0 0 0 0 0 46.7473863877481 CGGTTGATTGACAAGG-1 4136 6594 1098.15659795978 4168.39245544866 1115 4212 NSCLC_P13
25167 0 0 2.8793769258439 0 0 11.9829030897554 0 0 0 0 0 0.00460800709890349 0 0 0 0 0 12.7412080782226 0 0 0.0531128023636731 0 0 12.0327012694371 1.4393869355961 0 0.00511724002768918 0 0 0 0 0 0 0.400996727564449 0 0 0 2.50566136471233 0 0.0150420575939323 0 0 0 0 0 0 0 0 0 0 0 0 0.998483573884928 0 49.9505137492761 CGGTTGATTGACAAGG-1 4136 6594 1098.15659795978 4168.39245544866 1104 4218 NSCLC_P13
25195 39.5315927461849 0 2.8793769258439 0.237248788075654 3.46016575896105 11.9829030897554 16.0843095878761 0 0 12.2741250388627 0 0.00460800709890349 2.81493423275303 0.0307900118241141 1.4336390486828 24.2980145715344 0 12.7412080782226 0.204777272352778 0 0.0531128023636731 0.145931269323169 0 0 1.4393869355961 1.18995350881271 0.00511724002768918 4.5262297678111 4.10075505593478 3.70049176817589 0.0633239167456287 1.17750447117155 1.62467851015513 0.400996727564449 0 2.42852091814316 3.06976881839441 2.50566136471233 0.042997748922416 0.0150420575939323 3.63401486199345 0.0998878020054955 0.0804809333721157 0.0397442809852165 0.0172293555147959 6.01049919123579 0.0411966502081029 16.4238731621637 15.9886190185543 7.98632128892812 0.545172347049816 6.80061378274812 0.998483573884928 4.91535725162427 59.4294300994298 CGGTTGATTGACAAGG-1 4136 6594 1098.15659795978 4168.39245544866 1067 4219 NSCLC_P13
25221 0 0 2.8793769258439 0.237248788075654 3.46016575896105 11.9829030897554 16.0843095878761 0 0 0 2.09358223401504 0.00460800709890349 0 0.0307900118241141 0 0 0 12.7412080782226 0.204777272352778 0 0.0531128023636731 0.145931269323169 2.60629439997314 12.0327012694371 1.4393869355961 0 0.00511724002768918 4.5262297678111 0 0 0.0633239167456287 1.17750447117155 0 0.400996727564449 2.52414105981905 0 0 2.50566136471233 0.042997748922416 0.0150420575939323 0 0.0998878020054955 0.0804809333721157 0.0397442809852165 0.0172293555147959 6.01049919123579 0.0411966502081029 0 0 0 0.545172347049816 6.80061378274812 0.998483573884928 4.91535725162427 54.0774843373126 CGGTTGATTGACAAGG-1 4136 6594 1098.15659795978 4168.39245544866 1082 4220 NSCLC_P13
25244 0 0 2.8793769258439 0.237248788075654 0 11.9829030897554 0 0 0 0 0 0.00460800709890349 0 0.0307900118241141 0 24.2980145715344 0 12.7412080782226 0.204777272352778 0 0.0531128023636731 0.145931269323169 0 12.0327012694371 1.4393869355961 1.18995350881271 0.00511724002768918 4.5262297678111 4.10075505593478 3.70049176817589 0.0633239167456287 1.17750447117155 1.62467851015513 0.400996727564449 0 2.42852091814316 3.06976881839441 2.50566136471233 0.042997748922416 0.0150420575939323 0 0.0998878020054955 0.0804809333721157 0.0397442809852165 0.0172293555147959 6.01049919123579 0.0411966502081029 0 0 0 0.545172347049816 0 0.998483573884928 4.91535725162427 57.8869851133601 CGGTTGATTGACAAGG-1 4136 6594 1098.15659795978 4168.39245544866 1120 4222 NSCLC_P13
304267 0 0 0 0.561650719684559 0.0825787673975436 0 0 0.0892404466786115 0 0 0.201070122059273 3.48324957000369 0 0 0 0 0.0479198348885486 0 0 0 0 0 0 0 0 0 0 0 0 0 0 0 0 0 0 0 0 0 0 0 0 0 0 0 0 0 0 13.3446310254172 0 12.5953439799087 0 0 0 0 58.3410229925137 CGGTTGGCGGTCCAAG-1 15741 17010 12467.8390165307 14306.0594904014 12480 14249 NSCLC_P13
304373 0 0 0 0.561650719684559 0.0825787673975436 0 0 0 0 0 0.201070122059273 0 0 0 0 0 0.0479198348885486 0 0 0 0 0 0 0 0 0 0 0 0 0 0 0 0 0 0 0 0 0 0 0 0 0 0 0 0 0 0 0 0 0 0 5.35114448376537 0 0 53.4984267877767 CGGTTGGCGGTCCAAG-1 15741 17010 12467.8390165307 14306.0594904014 12461 14253 NSCLC_P13
304495 0 0 0 0.561650719684559 0.0825787673975436 0 0 0 0 0 0.201070122059273 0 0 0 0 0 0.0479198348885486 0 0 0 0 0 0 0 0 0 0 0 0 0 0 0 0 0 0 0 0 0 0 0 0 0 0 0 0 0 0 0 0 0 0 0 0 0 59.3588383517607 CGGTTGGCGGTCCAAG-1 15741 17010 12467.8390165307 14306.0594904014 12433 14258 NSCLC_P13
304948 0 0 0 0.561650719684559 0.0825787673975436 0 0 0 0 0 0 0 0 0 0 0 0 0 0 0 0 0 0 0 0 0 0 0 0 0 0 0 0 0 0 0 0 0 0 0 0 0 0 0 0 0 0 0 0 0 0 0 0 0 32.3283885808107 CGGTTGGCGGTCCAAG-1 15741 17010 12467.8390165307 14306.0594904014 12472 14274 NSCLC_P13
304949 0 0 0 0.561650719684559 0.0825787673975436 0 0 0.0892404466786115 0 0 0 0 0 0 0 0 0.0479198348885486 0 0 0 0 0 0 0 0 0 0 0 0 0 0 0 0 0 0 0 0 0 0 0 0 0 0 0 0 0 0 0 0 0 0 0 0 0 46.1699549013056 CGGTTGGCGGTCCAAG-1 15741 17010 12467.8390165307 14306.0594904014 12502 14275 NSCLC_P13
305323 0 0 0 0.561650719684559 0.0825787673975436 0 0 0.0892404466786115 0 0 0 3.48324957000369 0 0 0 0 0.0479198348885486 0 0 0 0 0 0 0 0 0 0 0 0 0 0 0 0 0 0 0 0 0 0 0 0 0 0 0 0 0 0 0 0 0 0 0 0 0 25.6118432396571 CGGTTGGCGGTCCAAG-1 15741 17010 12467.8390165307 14306.0594904014 12486 14288 NSCLC_P13
305340 0 0 0 0.561650719684559 0.0825787673975436 0 0 0 0 0 0 0 0 0 0 0 0 0 0 0 0 0 0 0 0 0 0 0 0 0 0 0 0 0 0 0 0 0 0 0 0 0 0 0 0 0 0 0 0 0 0 0 0 0 18.379291603965 CGGTTGGCGGTCCAAG-1 15741 17010 12467.8390165307 14306.0594904014 12461 14289 NSCLC_P13
305451 0 0 0 0.561650719684559 0.0825787673975436 0 0 0 0 0 0 0 0 0 0 0 0.0479198348885486 0 0 0 0 0 0 0 0 0 0 0 0 0 0 0 0 0 0 0 0 0 0 0 0 0 0 0 0 0 0 0 0 0 0 0 0 0 44.1372724196461 CGGTTGGCGGTCCAAG-1 15741 17010 12467.8390165307 14306.0594904014 12510 14293 NSCLC_P13
305681 0 0 3.40823493291165 0 0 0 0 0 0 0 0 0 0 0 0 0 0 0 0 0 0 0 0 0 0 0 0 0 0 0 0 0 0 0 0 0 0 0 0 0 0 0 0 0 0 0 0 0 0 0 0 0 0 0 18.2950805710446 CGGTTGGCGGTCCAAG-1 15741 17010 12467.8390165307 14306.0594904014 12450 14302 NSCLC_P13
305682 0 0 0 0.561650719684559 0.0825787673975436 0 0 0 0 0 0 0 0 0 0 0 0 0 0 0 0 0 0 0 0 0 0 0 0 0 0 0 0 0 0 0 0 0 0 0 0 0 0 0 0 0 0 0 0 0 0 0 0 0 20.5656197759711 CGGTTGGCGGTCCAAG-1 15741 17010 12467.8390165307 14306.0594904014 12488 14302 NSCLC_P13
305748 0 0 0 0.561650719684559 0.0825787673975436 18.6138475888408 0 0 0 0 0 0 0 0 0 0 0.0479198348885486 0 0 0 0 0 0 0 0 0 0 0 0 0 0 0 0 0 0 0 0 0 0 0 0 0 0 0 0 0 0 0 0 0 0 0 0 0 6.23235714752449 CGGTTGGCGGTCCAAG-1 15741 17010 12467.8390165307 14306.0594904014 12474 14307 NSCLC_P13
305806 0 0 3.40823493291165 0 0.0825787673975436 0 0 0 0 0 0 0 0 0 0 0 0 0 0 0 0 0 0 0 0 0 0 0 0 0 0 0 0 0 0 0 0 0 0 0 0 0 0 0 0 0 0 0 0 0 0 0 0 0 8.77369910952818 CGGTTGGCGGTCCAAG-1 15741 17010 12467.8390165307 14306.0594904014 12460 14310 NSCLC_P13
305807 0 0 0 0.561650719684559 0.0825787673975436 0 0 0.0892404466786115 0 0 0 0 14.4953700214024 0 0 0 0.0479198348885486 0 0 0 3.02153821063306 0 0 0 0 0 0 0 0 6.47297444706412 0 0.562426771772883 0 0 0 0 0 0 4.77417556986052 0 0 0 0 0 0 0 0 0 0 0 0 0 0 0 37.2116147178493 CGGTTGGCGGTCCAAG-1 15741 17010 12467.8390165307 14306.0594904014 12505 14308 NSCLC_P13
305914 0 0 3.40823493291165 0.561650719684559 0 18.6138475888408 0 0 0 0 0 0 0 0 0 0 0.0479198348885486 0 0 12.399496953422 0 0 0 0 0 0 0 0 0 0 0 0 0 4.49690522195088 0 0 0 2.56934737545674 0 0 0 0 0 0 0 0 0 0 0 0 0 0 0 0 31.2322521709954 CGGTTGGCGGTCCAAG-1 15741 17010 12467.8390165307 14306.0594904014 12437 14311 NSCLC_P13
305915 0 0 0 0.561650719684559 0 0 0 0.0892404466786115 0 0 0.201070122059273 0 14.4953700214024 0 0 0 0.0479198348885486 0 0 0 3.02153821063306 0 0 0 0 0 0 0 7.68294461228318 6.47297444706412 0 0.562426771772883 0 0 0 0 0 2.56934737545674 4.77417556986052 0 0 0 2.82890676721031 0 1.38696249176529 0 0.158059598904373 0 0 12.5953439799087 0 0 0 16.8662367887875 59.5667074677259 CGGTTGGCGGTCCAAG-1 15741 17010 12467.8390165307 14306.0594904014 12527 14313 NSCLC_P13
306012 0 0 0 0 0.0825787673975436 0 0 0 0 0 0 0 14.4953700214024 0 0 0 0 0 0 0 0 0 0 0 0 0 0 0 0 0 0 0 0 0 0 0 0 0 0 0 0 0 0 0 0 0 0 0 0 0 6.4762748572504 0 0 0 20.7035033666346 CGGTTGGCGGTCCAAG-1 15741 17010 12467.8390165307 14306.0594904014 12486 14316 NSCLC_P13
306080 0 0 0 0.561650719684559 0.0825787673975436 18.6138475888408 0 0.0892404466786115 0 0 0 0 14.4953700214024 0 0 0 0.0479198348885486 0 0 0 3.02153821063306 0 0 0 0 0 0 0 0 6.47297444706412 0 0.562426771772883 0 0 0 0 0 0 4.77417556986052 0 0 0 0 0 0 0 0 0 0 0 0 0 0 0 46.978412239956 CGGTTGGCGGTCCAAG-1 15741 17010 12467.8390165307 14306.0594904014 12513 14319 NSCLC_P13
306233 0 0 3.40823493291165 0.561650719684559 0.0825787673975436 18.6138475888408 0 0 0 0 0 0 0 0 0 0 0.0479198348885486 0 0 12.399496953422 0 0 0 2.54793203824226 0 0 0 0 0 0 0 0 0 4.49690522195088 0 0 0 2.56934737545674 0 0 0 0 0 0 0 0 0 0 0 12.5953439799087 0 0 0 0 41.4580756604497 CGGTTGGCGGTCCAAG-1 15741 17010 12467.8390165307 14306.0594904014 12430 14323 NSCLC_P13
306396 0 0 0 0.561650719684559 0.0825787673975436 0 0 0 0 0 0 0 0 0 0 0 0 0 0 0 0 0 0 0 0 0 0 0 0 0 0 0 0 0 0 0 0 0 0 0 0 0 0 0 0 0 0 0 0 0 0 0 0 0 29.5449397307716 CGGTTGGCGGTCCAAG-1 15741 17010 12467.8390165307 14306.0594904014 12452 14331 NSCLC_P13
306500 0 0 0 0.561650719684559 0.0825787673975436 0 0 0.0892404466786115 0 0 0.201070122059273 0 14.4953700214024 0 0 0 0.0479198348885486 0 0 0 3.02153821063306 0 0 0 0 0 0 0 0 6.47297444706412 0 0.562426771772883 0 0 0 0 0 0 4.77417556986052 0 0.429665238429051 0 2.82890676721031 0 1.38696249176529 0 0 0 0 12.5953439799087 0 0 0 16.8662367887875 34.2575287903159 CGGTTGGCGGTCCAAG-1 15741 17010 12467.8390165307 14306.0594904014 12489 14333 NSCLC_P13
306501 0 0 0 0.561650719684559 0.0825787673975436 0 0 0.0892404466786115 0 0 0 0 14.4953700214024 0 0 0 0 0 0 0 3.02153821063306 0 0 0 0 0 0 0 0 6.47297444706412 0 0.562426771772883 0 0 0 8.68082089358705 0 2.56934737545674 4.77417556986052 0 0 0 2.82890676721031 0 1.38696249176529 0 0 0 0 12.5953439799087 0 0 0 16.8662367887875 46.4931260406835 CGGTTGGCGGTCCAAG-1 15741 17010 12467.8390165307 14306.0594904014 12505 14334 NSCLC_P13
306550 0 0 0 0.561650719684559 0.0825787673975436 0 0 0.0892404466786115 0 0 0 3.48324957000369 14.4953700214024 0 0 0 0.0479198348885486 13.8735527959971 0 0 3.02153821063306 0 0 0 0 0 0 0 0 0 0 0.562426771772883 0 0 0 0 0 0 4.77417556986052 0 0 0 0 0 0 0 0 0 0 0 0 0 0 0 28.9409573356146 CGGTTGGCGGTCCAAG-1 15741 17010 12467.8390165307 14306.0594904014 12468 14335 NSCLC_P13
306933 0 0 0 0.561650719684559 0 0 0 0.0892404466786115 0 0 0 0 14.4953700214024 0 0 0 0 0 0 0 3.02153821063306 0 0 0 0 0 0 0 0 6.47297444706412 0 0.562426771772883 0 0 0 0 0 0 4.77417556986052 0 0 0 2.82890676721031 0 1.38696249176529 0 0 13.3446310254172 0 12.5953439799087 0 0 0 16.8662367887875 47.7885123021784 CGGTTGGCGGTCCAAG-1 15741 17010 12467.8390165307 14306.0594904014 12481 14352 NSCLC_P13
306976 0 0 0 0.561650719684559 0.0825787673975436 18.6138475888408 0 0.0892404466786115 0 0 0 0 14.4953700214024 0 0 0 0.0479198348885486 13.8735527959971 0 0 3.02153821063306 0 0 0 0 0 0 0 0 6.47297444706412 0 0.562426771772883 0 0 0 0 0 0 4.77417556986052 0 0 0 0 0 1.38696249176529 0 0 0 0 12.5953439799087 0 0 0 16.8662367887875 49.282460703147 CGGTTGGCGGTCCAAG-1 15741 17010 12467.8390165307 14306.0594904014 12450 14352 NSCLC_P13
306990 45.5158985602388 0 0 0.561650719684559 0.0825787673975436 0 0 0 0 0 0 0 0 0 0 0 0.0479198348885486 0 0 0 0 0 0 0 0 0 0 0 0 0 0 0 0 0 0 0 0 0 0 0 0 0 0 0 0 0 0 13.3446310254172 2.05232886114267 0 0 0 0 0 56.8630501802621 CGGTTGGCGGTCCAAG-1 15741 17010 12467.8390165307 14306.0594904014 12433 14351 NSCLC_P13
307238 0 0 0 0.561650719684559 0 0 0 0.0892404466786115 0 0 0 0 14.4953700214024 0 0 0 0 0 0 0 3.02153821063306 0 0 0 0 0 0 0 0 6.47297444706412 0 0.562426771772883 0 0 0 0 0 0 4.77417556986052 0 0 0 2.82890676721031 0 1.38696249176529 24.4516578567455 0 13.3446310254172 0 12.5953439799087 0 0 0 16.8662367887875 58.1699097722502 CGGTTGGCGGTCCAAG-1 15741 17010 12467.8390165307 14306.0594904014 12473 14364 NSCLC_P13
281057 0 0 0 0 0.146253044348469 10.2651443189326 0 0.159350060441913 0.356852235408186 7.42250479768477 0.0655138151009501 0.189788372118126 8.36225485243149 0.169602571102792 0.0991242272483419 0 0.0193342549850838 2.45983845921332 0 0 1.68664608441205 0 0 0.59015798233024 8.08621861546846 0.0550328897448779 3.71431106529686 0 2.27391336536292 3.7360086214843 0 1.2239594649337 3.05735579873899 0 1.29066940545609 4.35429209103221 0 2.55201046230081 3.49599068609193 14.9179823509619 0.260749911453148 5.83758756551457 3.18100491416886 3.42467780066995 1.46716356511028 15.6224328926694 0 0 0 17.2589930803269 4.24552527556498 3.49204101058573 2.57942001866667 22.760412618975 53.2885614801607 CGGTTGTCAGCTGACC-1 14614 14430 9840.98628671429 13491.5253980062 9832 13439 NSCLC_P13
281281 36.0672107594564 0 1.79476997009813 16.6601259771108 0.146253044348469 10.2651443189326 17.5338389412803 0.159350060441913 0.356852235408186 7.42250479768477 0.0655138151009501 0.189788372118126 8.36225485243149 0.169602571102792 0.0991242272483419 0 0.0193342549850838 2.45983845921332 4.3203572711472 0 1.68664608441205 7.19929135883328 0 0.59015798233024 8.08621861546846 0.0550328897448779 3.71431106529686 0 2.27391336536292 3.7360086214843 2.9984488528964 1.2239594649337 3.05735579873899 2.05286216196264 1.29066940545609 4.35429209103221 6.17763794861924 2.55201046230081 3.49599068609193 14.9179823509619 0.260749911453148 5.83758756551457 3.18100491416886 3.42467780066995 1.46716356511028 15.6224328926694 0.113344410397609 0 1.49842197190097 17.2589930803269 4.24552527556498 0 2.57942001866667 22.760412618975 51.7612635438423 CGGTTGTCAGCTGACC-1 14614 14430 9840.98628671429 13491.5253980062 9869 13448 NSCLC_P13
281337 0 0 0 0 0.146253044348469 10.2651443189326 0 0.159350060441913 0 7.42250479768477 0 0.189788372118126 8.36225485243149 0 0 0 0 0 0 0 1.68664608441205 0 0 0.59015798233024 8.08621861546846 0.0550328897448779 0 0 2.27391336536292 3.7360086214843 0 1.2239594649337 0 0 1.29066940545609 4.35429209103221 0 0 3.49599068609193 0 0 0 3.18100491416886 0 1.46716356511028 15.6224328926694 0 17.7018097303253 0 0 0 0 0 22.760412618975 42.4924194036209 CGGTTGTCAGCTGACC-1 14614 14430 9840.98628671429 13491.5253980062 9850 13450 NSCLC_P13
281500 0 0 0 0 0.146253044348469 10.2651443189326 0 0.159350060441913 0.356852235408186 0 0.0655138151009501 0.189788372118126 0 0 0 0 0.0193342549850838 2.45983845921332 0 0 1.68664608441205 0 0 0.59015798233024 0 0.0550328897448779 0 0 0 0 0 0 0 0 0 0 0 0 3.49599068609193 0 0 0 0 0 0 0 0 0 0 0 0 0 0 0 48.5512846100155 CGGTTGTCAGCTGACC-1 14614 14430 9840.98628671429 13491.5253980062 9809 13455 NSCLC_P13
281972 0 0 0 0 0.146253044348469 10.2651443189326 0 0.159350060441913 0.356852235408186 7.42250479768477 0 0.189788372118126 8.36225485243149 0 0 0 0.0193342549850838 2.45983845921332 0 0 1.68664608441205 0 0 0.59015798233024 0 0.0550328897448779 0 0 2.27391336536292 3.7360086214843 0 1.2239594649337 0 0 1.29066940545609 4.35429209103221 0 0 3.49599068609193 0 0.260749911453148 0 3.18100491416886 0 1.46716356511028 15.6224328926694 0 0 0 0 0 0 0 22.760412618975 52.1313992930379 CGGTTGTCAGCTGACC-1 14614 14430 9840.98628671429 13491.5253980062 9888 13469 NSCLC_P13
282131 0 0 0 0 0.146253044348469 10.2651443189326 0 0.159350060441913 0.356852235408186 7.42250479768477 0.0655138151009501 0.189788372118126 8.36225485243149 0.169602571102792 0.0991242272483419 0 0.0193342549850838 2.45983845921332 0 0 1.68664608441205 0 0 0.59015798233024 8.08621861546846 0.0550328897448779 3.71431106529686 0 2.27391336536292 3.7360086214843 0 1.2239594649337 0 0 1.29066940545609 4.35429209103221 0 2.55201046230081 3.49599068609193 0 0.260749911453148 5.83758756551457 3.18100491416886 0 1.46716356511028 15.6224328926694 0 0 0 17.2589930803269 4.24552527556498 3.49204101058573 2.57942001866667 22.760412618975 59.3340176690225 CGGTTGTCAGCTGACC-1 14614 14430 9840.98628671429 13491.5253980062 9784 13475 NSCLC_P13
282203 0 0 0 0 0.146253044348469 10.2651443189326 0 0.159350060441913 0 7.42250479768477 0 0 8.36225485243149 0 0 0 0.0193342549850838 2.45983845921332 0 0 1.68664608441205 0 0 0.59015798233024 0 0.0550328897448779 0 0 2.27391336536292 3.7360086214843 0 1.2239594649337 0 0 0 0 0 0 3.49599068609193 0 0 0 3.18100491416886 0 1.46716356511028 0 0 0 0 0 0 0 0 22.760412618975 28.5953913947728 CGGTTGTCAGCTGACC-1 14614 14430 9840.98628671429 13491.5253980062 9865 13476 NSCLC_P13
282236 0 0 0 0 0.146253044348469 10.2651443189326 0 0.159350060441913 0 7.42250479768477 0 0 8.36225485243149 0.169602571102792 0 0 0 0 0 0 1.68664608441205 0 0 0.59015798233024 8.08621861546846 0.0550328897448779 0 0 2.27391336536292 3.7360086214843 0 1.2239594649337 0 0 0 0 0 0 3.49599068609193 0 0 0 3.18100491416886 0 1.46716356511028 15.6224328926694 0 0 0 0 0 0 0 22.760412618975 30.6471345783821 CGGTTGTCAGCTGACC-1 14614 14430 9840.98628671429 13491.5253980062 9814 13477 NSCLC_P13
282294 0 0 0 0 0.146253044348469 10.2651443189326 0 0.159350060441913 0 7.42250479768477 0 0 8.36225485243149 0 0 0 0.0193342549850838 0 0 0 1.68664608441205 0 0 0 0 0 0 0 2.27391336536292 3.7360086214843 2.9984488528964 1.2239594649337 0 0 0 0 0 0 3.49599068609193 0 0 0 3.18100491416886 0 1.46716356511028 0 0 0 0 0 0 0 0 22.760412618975 11.646761712458 CGGTTGTCAGCTGACC-1 14614 14430 9840.98628671429 13491.5253980062 9836 13481 NSCLC_P13
282356 36.0672107594564 0 1.79476997009813 16.6601259771108 0.146253044348469 10.2651443189326 0 0.159350060441913 0.356852235408186 7.42250479768477 0.0655138151009501 0.189788372118126 8.36225485243149 0.169602571102792 0 0 0.0193342549850838 0 0 0 1.68664608441205 7.19929135883328 0 0.59015798233024 8.08621861546846 0.0550328897448779 3.71431106529686 0 2.27391336536292 3.7360086214843 0 1.2239594649337 0 0 0 4.35429209103221 0 0 3.49599068609193 0 0.260749911453148 5.83758756551457 3.18100491416886 0 1.46716356511028 15.6224328926694 0 17.7018097303253 1.49842197190097 0 0 0 0 22.760412618975 58.636791695668 CGGTTGTCAGCTGACC-1 14614 14430 9840.98628671429 13491.5253980062 9899 13483 NSCLC_P13
282452 0 0 0 0 0.146253044348469 10.2651443189326 0 0.159350060441913 0 7.42250479768477 0 0 8.36225485243149 0.169602571102792 0 0 0 0 0 0 1.68664608441205 0 0 0.59015798233024 8.08621861546846 0.0550328897448779 0 0 2.27391336536292 3.7360086214843 0 1.2239594649337 0 0 1.29066940545609 4.35429209103221 0 0 3.49599068609193 0 0.260749911453148 0 3.18100491416886 0 1.46716356511028 15.6224328926694 0 17.7018097303253 0 17.2589930803269 0 0 0 22.760412618975 37.4238559521059 CGGTTGTCAGCTGACC-1 14614 14430 9840.98628671429 13491.5253980062 9878 13486 NSCLC_P13
282477 0 0 0 0 0.146253044348469 10.2651443189326 0 0.159350060441913 0.356852235408186 7.42250479768477 0 0 8.36225485243149 0.169602571102792 0 0 0 0 0 0 1.68664608441205 0 0 0.59015798233024 8.08621861546846 0.0550328897448779 0 0 2.27391336536292 3.7360086214843 0 1.2239594649337 0 0 1.29066940545609 4.35429209103221 0 0 3.49599068609193 0 0 0 3.18100491416886 0 1.46716356511028 15.6224328926694 0 17.7018097303253 0 0 0 0 0 22.760412618975 54.1756253338388 CGGTTGTCAGCTGACC-1 14614 14430 9840.98628671429 13491.5253980062 9787 13487 NSCLC_P13
282500 0 0 0 0 0.146253044348469 10.2651443189326 0 0.159350060441913 0.356852235408186 7.42250479768477 0 0 8.36225485243149 0 0 0 0 0 0 0 1.68664608441205 0 0 0.59015798233024 0 0.0550328897448779 0 0 2.27391336536292 3.7360086214843 0 1.2239594649337 0 0 0 4.35429209103221 0 0 3.49599068609193 0 0 0 3.18100491416886 0 1.46716356511028 0 0 0 0 0 0 0 0 22.760412618975 11.9071872184257 CGGTTGTCAGCTGACC-1 14614 14430 9840.98628671429 13491.5253980062 9852 13487 NSCLC_P13
282753 0 0 0 0 0.146253044348469 10.2651443189326 0 0.159350060441913 0.356852235408186 7.42250479768477 0 0 8.36225485243149 0.169602571102792 0 0 0 0 0 0 1.68664608441205 0 0 0.59015798233024 0 0.0550328897448779 0 0 2.27391336536292 3.7360086214843 0 1.2239594649337 0 0 1.29066940545609 0 0 0 3.49599068609193 0 0.260749911453148 0 3.18100491416886 0 1.46716356511028 15.6224328926694 0 17.7018097303253 0 0 0 0 0 22.760412618975 18.1784049717725 CGGTTGTCAGCTGACC-1 14614 14430 9840.98628671429 13491.5253980062 9824 13498 NSCLC_P13
282813 36.0672107594564 0 1.79476997009813 16.6601259771108 0.146253044348469 10.2651443189326 0 0.159350060441913 0.356852235408186 7.42250479768477 0.0655138151009501 0.189788372118126 8.36225485243149 0.169602571102792 0.0991242272483419 0 0.0193342549850838 2.45983845921332 0 0 1.68664608441205 7.19929135883328 0 0.59015798233024 8.08621861546846 0.0550328897448779 3.71431106529686 0 2.27391336536292 3.7360086214843 0 1.2239594649337 3.05735579873899 0 1.29066940545609 4.35429209103221 0 0 3.49599068609193 0 0.260749911453148 0 3.18100491416886 0 1.46716356511028 15.6224328926694 0 17.7018097303253 1.49842197190097 0 0 0 2.57942001866667 22.760412618975 26.1066184578709 CGGTTGTCAGCTGACC-1 14614 14430 9840.98628671429 13491.5253980062 9866 13499 NSCLC_P13
282833 0 0 0 0 0.146253044348469 10.2651443189326 0 0.159350060441913 0 7.42250479768477 0 0 8.36225485243149 0.169602571102792 0 0 0 2.45983845921332 0 0 1.68664608441205 0 0 0.59015798233024 0 0.0550328897448779 0 0 0 3.7360086214843 0 1.2239594649337 0 0 1.29066940545609 0 0 0 3.49599068609193 0 0 0 3.18100491416886 0 1.46716356511028 0 0 17.7018097303253 0 0 0 0 0 22.760412618975 42.6464294756296 CGGTTGTCAGCTGACC-1 14614 14430 9840.98628671429 13491.5253980062 9799 13499 NSCLC_P13
282873 0 0 0 0 0.146253044348469 10.2651443189326 0 0.159350060441913 0 7.42250479768477 0 0 8.36225485243149 0.169602571102792 0 0 0 0 0 0 1.68664608441205 0 0 0.59015798233024 0 0 0 0 2.27391336536292 3.7360086214843 0 1.2239594649337 0 0 1.29066940545609 0 0 0 3.49599068609193 0 0 0 3.18100491416886 0 1.46716356511028 0 0 0 0 0 0 0 0 22.760412618975 30.4954570456541 CGGTTGTCAGCTGACC-1 14614 14430 9840.98628671429 13491.5253980062 9812 13501 NSCLC_P13
282933 36.0672107594564 0 0 0 0.146253044348469 10.2651443189326 0 0.159350060441913 0.356852235408186 7.42250479768477 0 0.189788372118126 8.36225485243149 0.169602571102792 0.0991242272483419 0 0 0 0 0 1.68664608441205 7.19929135883328 0 0.59015798233024 8.08621861546846 0.0550328897448779 3.71431106529686 0 2.27391336536292 3.7360086214843 0 1.2239594649337 0 2.05286216196264 1.29066940545609 4.35429209103221 0 0 3.49599068609193 0 0.260749911453148 5.83758756551457 3.18100491416886 0 1.46716356511028 15.6224328926694 0.113344410397609 17.7018097303253 1.49842197190097 17.2589930803269 0 0 0 22.760412618975 41.3619938813242 CGGTTGTCAGCTGACC-1 14614 14430 9840.98628671429 13491.5253980062 9881 13502 NSCLC_P13
283084 36.0672107594564 0 1.79476997009813 0 0.146253044348469 10.2651443189326 17.5338389412803 0.159350060441913 0.356852235408186 7.42250479768477 0.0655138151009501 0.189788372118126 8.36225485243149 0.169602571102792 0.0991242272483419 0 0.0193342549850838 0 4.3203572711472 0 1.68664608441205 7.19929135883328 0 0.59015798233024 8.08621861546846 0.0550328897448779 3.71431106529686 0 2.27391336536292 3.7360086214843 2.9984488528964 1.2239594649337 3.05735579873899 2.05286216196264 1.29066940545609 4.35429209103221 0 0 3.49599068609193 14.9179823509619 0.260749911453148 5.83758756551457 3.18100491416886 3.42467780066995 1.46716356511028 15.6224328926694 0.113344410397609 0 1.49842197190097 17.2589930803269 0 0 2.57942001866667 22.760412618975 17.4265001503737 CGGTTGTCAGCTGACC-1 14614 14430 9840.98628671429 13491.5253980062 9849 13507 NSCLC_P13
283241 0 0 1.79476997009813 0 0.146253044348469 10.2651443189326 0 0.159350060441913 0.356852235408186 7.42250479768477 0 0 8.36225485243149 0.169602571102792 0 0 0 0 0 0 1.68664608441205 0 0 0.59015798233024 8.08621861546846 0.0550328897448779 0 0 2.27391336536292 3.7360086214843 0 1.2239594649337 0 0 1.29066940545609 4.35429209103221 0 0 3.49599068609193 0 0.260749911453148 0 3.18100491416886 0 1.46716356511028 15.6224328926694 0 17.7018097303253 0 17.2589930803269 0 0 0 22.760412618975 52.5972926515507 CGGTTGTCAGCTGACC-1 14614 14430 9840.98628671429 13491.5253980062 9889 13513 NSCLC_P13
283472 0 0 0 0 0.146253044348469 10.2651443189326 0 0.159350060441913 0 7.42250479768477 0 0.189788372118126 8.36225485243149 0 0 0 0 2.45983845921332 0 0 1.68664608441205 0 0 0.59015798233024 0 0.0550328897448779 0 0 0 3.7360086214843 0 1.2239594649337 0 0 1.29066940545609 0 0 0 3.49599068609193 0 0 0 0 0 1.46716356511028 0 0 17.7018097303253 0 0 0 0 0 22.760412618975 42.0826914900124 CGGTTGTCAGCTGACC-1 14614 14430 9840.98628671429 13491.5253980062 9810 13520 NSCLC_P13
283508 0 0 0 0 0.146253044348469 10.2651443189326 0 0.159350060441913 0.356852235408186 7.42250479768477 0 0.189788372118126 8.36225485243149 0.169602571102792 0 0 0 2.45983845921332 0 0 1.68664608441205 0 0 0.59015798233024 8.08621861546846 0.0550328897448779 3.71431106529686 0 2.27391336536292 3.7360086214843 0 1.2239594649337 0 0 1.29066940545609 4.35429209103221 0 0 3.49599068609193 0 0.260749911453148 0 3.18100491416886 0 1.46716356511028 15.6224328926694 0 17.7018097303253 0 17.2589930803269 0 0 0 22.760412618975 30.7377823048158 CGGTTGTCAGCTGACC-1 14614 14430 9840.98628671429 13491.5253980062 9845 13522 NSCLC_P13
283562 0 0 0 0 0.146253044348469 10.2651443189326 0 0.159350060441913 0.356852235408186 7.42250479768477 0 0.189788372118126 8.36225485243149 0 0 0 0 2.45983845921332 0 0 1.68664608441205 0 0 0.59015798233024 8.08621861546846 0.0550328897448779 3.71431106529686 0 2.27391336536292 3.7360086214843 0 1.2239594649337 0 0 1.29066940545609 4.35429209103221 0 0 3.49599068609193 0 0 0 0 0 1.46716356511028 15.6224328926694 0 17.7018097303253 0 17.2589930803269 0 0 0 22.760412618975 35.3017270622475 CGGTTGTCAGCTGACC-1 14614 14430 9840.98628671429 13491.5253980062 9825 13523 NSCLC_P13
283950 0 0 0 0 0.146253044348469 10.2651443189326 0 0.159350060441913 0.356852235408186 7.42250479768477 0.0655138151009501 0.189788372118126 0 0.169602571102792 0 0 0.0193342549850838 2.45983845921332 0 0 0 0 0 0.59015798233024 0 0.0550328897448779 0 0 2.27391336536292 0 0 0 0 0 1.29066940545609 0 0 0 0 0 0.260749911453148 0 0 0 0 0 0 0 0 0 0 3.49204101058573 0 0 56.7879575083813 CGGTTGTCAGCTGACC-1 14614 14430 9840.98628671429 13491.5253980062 9875 13537 NSCLC_P13
284000 0 0 0 16.6601259771108 0.146253044348469 10.2651443189326 0 0 0.356852235408186 0 0.0655138151009501 0.189788372118126 0 0.169602571102792 0.0991242272483419 0 0.0193342549850838 2.45983845921332 4.3203572711472 0 0 0 0 0.59015798233024 0 0.0550328897448779 0 0 0 0 0 0 0 0 0 0 0 0 0 0 0 0 0 0 0 0 0.113344410397609 0 0 0 0 3.49204101058573 0 0 49.1561557048121 CGGTTGTCAGCTGACC-1 14614 14430 9840.98628671429 13491.5253980062 9857 13538 NSCLC_P13
284281 0 0 0 16.6601259771108 0.146253044348469 10.2651443189326 17.5338389412803 0.159350060441913 0.356852235408186 7.42250479768477 0.0655138151009501 0.189788372118126 8.36225485243149 0.169602571102792 0.0991242272483419 24.1861687049616 0.0193342549850838 2.45983845921332 4.3203572711472 0 1.68664608441205 0 0 0.59015798233024 0 0.0550328897448779 3.71431106529686 7.68279969985051 2.27391336536292 3.7360086214843 0 0 3.05735579873899 0 1.29066940545609 4.35429209103221 0 0 3.49599068609193 14.9179823509619 0.260749911453148 5.83758756551457 0 3.42467780066995 0 0 0.113344410397609 0 1.49842197190097 0 0 3.49204101058573 0 0 57.3507331487067 CGGTTGTCAGCTGACC-1 14614 14430 9840.98628671429 13491.5253980062 9831 13548 NSCLC_P13
172488 0 0 0 0 0 0 0 0 0 0 0 0 0 0 0 0 0 0 0 0 0 0 0 0 0 0 0 0 0 0 0 0 0 0 0 0 0 0 0 0 0 0 0 0 0 0 0 0 0 0 0 0 0 0 54.0813172477704 CGTAACAGAATATCAC-1 11576 19822 14746.4506904427 9957.85518483213 14735 9905 NSCLC_P13
172622 31.8448795306471 0 0 0 0.122535208644339 0 0 0 0 0 0 0 0 0 0 0 0 1.93616685412838 0 0 0 0 0 0 0 0 0 0 0 0 0 0 0 0 1.31998688239011 0 0 0 0 0 0 0 0 0 0 0 0.0457233562047876 0 0 0 0 2.4418108416034 0 0 59.4860215920976 CGTAACAGAATATCAC-1 11576 19822 14746.4506904427 9957.85518483213 14714 9908 NSCLC_P13
172769 0 0 0 0 0 0 0 0 0 0 0 0 0 0 0 0 0 0 0 0 0 0 0 0 0 0 0 0 0 0 0 0 0 0 0 0 0 0 0 0 0 0 0 0 0 0 0 0 0 0 0 0 0 0 44.9275704389148 CGTAACAGAATATCAC-1 11576 19822 14746.4506904427 9957.85518483213 14749 9913 NSCLC_P13
173448 0 0 0 0 0 0 0 0 0 0 0 0.235928824663051 0 0 0 0 0 1.93616685412838 0 0 0 0 0 0 0 0 0 0 0 0 0 0 0 1.58439956809276 0 0 0 0 0 0 0 0 0 0 0 0 0 0 0 0 0 0 0 0 44.7698850994452 CGTAACAGAATATCAC-1 11576 19822 14746.4506904427 9957.85518483213 14783 9932 NSCLC_P13
173894 0 0 0 0 0 0 0 0.0588455546548049 0 0 0 0 0 0 0 0 0 1.93616685412838 0 0 0 0 0 0 0 0 0 0 0 0 0 1.04071106061424 0 0 1.31998688239011 0 0 0 0 0 0 0 0 0 0 0 0 0 0 0 0 0 0 0 30.9233362370442 CGTAACAGAATATCAC-1 11576 19822 14746.4506904427 9957.85518483213 14773 9942 NSCLC_P13
174111 0 0 0 0 0.122535208644339 0 0 0 0 0 0 0 5.2803938536441 0 0 0 0 1.93616685412838 0 0 0 0 0 0 0 0 0 0 0 0 0 1.04071106061424 0 0 0 0 0 0 0 0 0 0 0 0 0 0 0.0457233562047876 0 0 0 0 0 0 0 39.1540908006504 CGTAACAGAATATCAC-1 11576 19822 14746.4506904427 9957.85518483213 14785 9951 NSCLC_P13
174662 0 0 0 0 0.122535208644339 0 0 0 0 0 0.0235660544953906 0 0 0 0 0 0 1.93616685412838 0 0 0 0 0 0 0 0 0 0 0 0 0 0 2.41114943790769 0 0 0 0 0 0 0 0 0 0 0 0 0 0 0 0 0 3.39697051824698 2.4418108416034 2.02910878943633 0 36.2601957217854 CGTAACAGAATATCAC-1 11576 19822 14746.4506904427 9957.85518483213 14782 9965 NSCLC_P13
174954 0 0 1.64413063471025 0 0 0 0 0 0 0 0 0 0 0 0 0 0 1.93616685412838 0 0 0 0 0 0 0 0 0 0 0 0 0 0 0 1.58439956809276 0 0 0 0 0 0 0 0 0 0 0 0 0 0 0 0 0 0 0 0 49.6062789110375 CGTAACAGAATATCAC-1 11576 19822 14746.4506904427 9957.85518483213 14793 9975 NSCLC_P13
174987 31.8448795306471 0 1.64413063471025 12.9901992562384 0.122535208644339 0 0 0 0.461581101808435 0 0.0235660544953906 0.235928824663051 5.2803938536441 0.117405501011039 0.0823003884471344 20.3535636605527 0.0320529986610106 1.93616685412838 3.47569643492816 0 1.54874911064035 0 0 0 0 0.0840018594076407 3.12195547293168 5.79643118507269 0.766595716385631 3.00261599723992 0 1.04071106061424 2.41114943790769 1.58439956809276 1.31998688239011 3.56796657449137 4.81254944897298 0 0 0 0.160802424083762 0 0 2.39328874643247 0.962722655504799 0 0.0457233562047876 0 0.853132717974541 0 3.39697051824698 2.4418108416034 2.02910878943633 18.7363088119132 31.6039637562839 CGTAACAGAATATCAC-1 11576 19822 14746.4506904427 9957.85518483213 14773 9975 NSCLC_P13
175116 0 0 0 0 0 0 0 0 0 0 0.0235660544953906 0 0 0 0 0 0 1.93616685412838 0 0 0 0 0 0 0 0 0 0 0 0 0 0 2.41114943790769 0 0 0 0 0 0 0 0 0 0 0 0 0 0 0 0 0 3.39697051824698 2.4418108416034 2.02910878943633 0 36.8474694703993 CGTAACAGAATATCAC-1 11576 19822 14746.4506904427 9957.85518483213 14717 9980 NSCLC_P13
175217 0 0 1.64413063471025 0 0.122535208644339 0 0 0 0 0 0.0235660544953906 0 5.2803938536441 0 0 0 0 1.93616685412838 3.47569643492816 0 0 0 0 0 0 0 0 5.79643118507269 0 0 0 0 0 0 1.31998688239011 0 0 1.9496021344484 0 0 0 0 0 0 0 0 0.0457233562047876 0 0 0 0 2.4418108416034 0 0 27.2681070476385 CGTAACAGAATATCAC-1 11576 19822 14746.4506904427 9957.85518483213 14757 9983 NSCLC_P13
175262 0 0 0 0 0 0 0 0 0 0 0.0235660544953906 0 5.2803938536441 0 0 0 0 1.93616685412838 0 0 0 0 0 0 0 0 0 0 0 0 0 0 0 0 1.31998688239011 0 0 0 0 0 0 0 0 0 0 0 0.0457233562047876 0 0 0 3.39697051824698 2.4418108416034 0 0 30.8897487235519 CGTAACAGAATATCAC-1 11576 19822 14746.4506904427 9957.85518483213 14730 9984 NSCLC_P13
175340 0 0 0 0 0.122535208644339 0 0 0 0 0 0 0 0 0 0 0 0 1.93616685412838 0 0 0 0 0 0 0 0 0 0 0 0 0 0 0 0 0 0 0 0 0 0 0 0 0 0 0 0 0 0 0 0 0 0 0 0 45.9692686603597 CGTAACAGAATATCAC-1 11576 19822 14746.4506904427 9957.85518483213 14782 9987 NSCLC_P13
175821 0 0 1.64413063471025 0 0.122535208644339 0 0 0.0588455546548049 0 0 0.0235660544953906 0.235928824663051 0 0 0 0 0 1.93616685412838 0 0 0 0 0 1.03670734103736 0 0 0 0 0.766595716385631 0 0 1.04071106061424 0 1.58439956809276 0 0 0 0 0 0 0 0 0 0 0 0 0 0 0 0 0 0 0 0 46.046306372883 CGTAACAGAATATCAC-1 11576 19822 14746.4506904427 9957.85518483213 14765 10000 NSCLC_P13
175894 0 0 0 0 0 0 0 0 0 0 0 0.235928824663051 0 0 0 0 0 1.93616685412838 0 0 0 0 0 0 0 0 0 0 0 0 0 0 0 0 0 0 0 0 0 0 0 0 0 0 0 0 0 0 0 0 0 0 0 0 45.5005223062414 CGTAACAGAATATCAC-1 11576 19822 14746.4506904427 9957.85518483213 14732 10001 NSCLC_P13
35622 0 0 2.8793769258439 0.237248788075654 0 0 16.0843095878761 0 0 12.2741250388627 0 0.00460800709890349 2.81493423275303 0 0 0 0 12.7412080782226 0.204777272352778 0 0.0531128023636731 0.145931269323169 0 0 1.4393869355961 0 0.00511724002768918 4.5262297678111 0 0 0.0633239167456287 0 0 0 2.52414105981905 0 3.06976881839441 2.50566136471233 0.042997748922416 0.0150420575939323 0 0.0998878020054955 0.0804809333721157 0.0397442809852165 0.0172293555147959 0 0.0411966502081029 0 0 0 0.545172347049816 6.80061378274812 0.998483573884928 4.91535725162427 57.6181283711449 CGTAACGCCAATCTGC-1 5044 7447 2024.66516583969 4957.464045947 1992 4910 NSCLC_P13
35804 0 0 0 0.237248788075654 3.46016575896105 0 16.0843095878761 0 0 12.2741250388627 0 0.00460800709890349 2.81493423275303 0 0 0 0 0 0.204777272352778 0 0.0531128023636731 0.145931269323169 0 0 1.4393869355961 0 0.00511724002768918 4.5262297678111 0 0 0 0 0 0 2.52414105981905 0 0 2.50566136471233 0.042997748922416 0.0150420575939323 0 0.0998878020054955 0.0804809333721157 0.0397442809852165 0 0 0.0411966502081029 0 0 0 0 0 0.998483573884928 0 33.0763420451519 CGTAACGCCAATCTGC-1 5044 7447 2024.66516583969 4957.464045947 2031 4925 NSCLC_P13
35874 0 0 2.8793769258439 0.237248788075654 0 0 0 0 0 12.2741250388627 0 0.00460800709890349 0 0 0 0 0 12.7412080782226 0.204777272352778 0 0 0.145931269323169 0 0 1.4393869355961 0 0.00511724002768918 4.5262297678111 0 0 0.0633239167456287 0 0 0 2.52414105981905 0 0 2.50566136471233 0 0.0150420575939323 0 0.0998878020054955 0 0 0 0 0.0411966502081029 0 0 0 0.545172347049816 6.80061378274812 0.998483573884928 4.91535725162427 46.0327106047039 CGTAACGCCAATCTGC-1 5044 7447 2024.66516583969 4957.464045947 1987 4931 NSCLC_P13
35909 0 0 2.8793769258439 0.237248788075654 3.46016575896105 0 0 0 0 0 0 0 0 0 0 0 8.39194576863658 0 0 0 0 0.145931269323169 0 0 0 0 0 4.5262297678111 0 0 0 0 0 0 2.52414105981905 0 0 2.50566136471233 0 0.0150420575939323 0 0.0998878020054955 0 0.0397442809852165 0 0 0.0411966502081029 0 0 0 0 0 0 0 29.8387317734287 CGTAACGCCAATCTGC-1 5044 7447 2024.66516583969 4957.464045947 2013 4930 NSCLC_P13
35924 0 0 2.8793769258439 0.237248788075654 0 11.9829030897554 16.0843095878761 0 0 12.2741250388627 0 0.00460800709890349 0 0 0 0 0 12.7412080782226 0.204777272352778 0 0.0531128023636731 0.145931269323169 0 0 1.4393869355961 0 0.00511724002768918 4.5262297678111 0 0 0.0633239167456287 0 0 0 2.52414105981905 0 3.06976881839441 2.50566136471233 0.042997748922416 0.0150420575939323 0 0.0998878020054955 0.0804809333721157 0.0397442809852165 0 0 0 0 0 0 0.545172347049816 6.80061378274812 0.998483573884928 4.91535725162427 53.1274833464579 CGTAACGCCAATCTGC-1 5044 7447 2024.66516583969 4957.464045947 1977 4934 NSCLC_P13
35925 39.5315927461849 0 0 0.237248788075654 0 0 16.0843095878761 0 0 0 0 0.00460800709890349 2.81493423275303 0 0 0 0 0 0.204777272352778 0 0.0531128023636731 0.145931269323169 0 0 1.4393869355961 0 0.00511724002768918 4.5262297678111 0 0 0.0633239167456287 0 0 0 2.52414105981905 0 0 0 0.042997748922416 0.0150420575939323 0 0.0998878020054955 0.0804809333721157 0.0397442809852165 0 0 0 0 0 0 0 0 0.998483573884928 0 37.5682951056243 CGTAACGCCAATCTGC-1 5044 7447 2024.66516583969 4957.464045947 1998 4931 NSCLC_P13
36042 0 0 0 0.237248788075654 3.46016575896105 0 0 0 0 0 0 0.00460800709890349 0 0 0 0 0 0 0.204777272352778 0 0.0531128023636731 0.145931269323169 0 0 1.4393869355961 0 0.00511724002768918 4.5262297678111 0 0 0 0 0 0 2.52414105981905 0 0 2.50566136471233 0.042997748922416 0.0150420575939323 0 0.0998878020054955 0.0804809333721157 0.0397442809852165 0 0 0.0411966502081029 0 0 0 0 0 0 4.91535725162427 26.0543415354493 CGTAACGCCAATCTGC-1 5044 7447 2024.66516583969 4957.464045947 2044 4940 NSCLC_P13
36101 39.5315927461849 0 2.8793769258439 0.237248788075654 0 11.9829030897554 16.0843095878761 0 0 12.2741250388627 0 0.00460800709890349 0 0 0 24.2980145715344 0 12.7412080782226 0.204777272352778 0 0.0531128023636731 0.145931269323169 0 0 1.4393869355961 0 0.00511724002768918 4.5262297678111 0 0 0.0633239167456287 0 0 0 2.52414105981905 2.42852091814316 3.06976881839441 0 0.042997748922416 0.0150420575939323 0 0.0998878020054955 0.0804809333721157 0.0397442809852165 0 0 0 0 0 7.98632128892812 0.545172347049816 6.80061378274812 0.998483573884928 4.91535725162427 43.4895215634502 CGTAACGCCAATCTGC-1 5044 7447 2024.66516583969 4957.464045947 1983 4945 NSCLC_P13
36159 39.5315927461849 0 2.8793769258439 0.237248788075654 0 11.9829030897554 16.0843095878761 0 0 12.2741250388627 0 0.00460800709890349 2.81493423275303 0 0 0 0 0 0.204777272352778 0 0.0531128023636731 0.145931269323169 0 0 1.4393869355961 0 0.00511724002768918 4.5262297678111 0 0 0.0633239167456287 0 0 0 2.52414105981905 2.42852091814316 3.06976881839441 0 0.042997748922416 0.0150420575939323 0 0.0998878020054955 0.0804809333721157 0.0397442809852165 0 0 0 0 0 7.98632128892812 0.545172347049816 0 0.998483573884928 4.91535725162427 26.889229880773 CGTAACGCCAATCTGC-1 5044 7447 2024.66516583969 4957.464045947 1998 4954 NSCLC_P13
36189 39.5315927461849 0 2.8793769258439 0.237248788075654 3.46016575896105 11.9829030897554 16.0843095878761 0 0 0 0 0.00460800709890349 0 0 0 0 0 12.7412080782226 0.204777272352778 0 0.0531128023636731 0.145931269323169 0 0 1.4393869355961 0 0.00511724002768918 4.5262297678111 0 0 0.0633239167456287 0 0 0 0 0 3.06976881839441 2.50566136471233 0.042997748922416 0.0150420575939323 0 0.0998878020054955 0.0804809333721157 0.0397442809852165 0 6.01049919123579 0 0 0 0 0.545172347049816 6.80061378274812 0.998483573884928 4.91535725162427 52.067967612031 CGTAACGCCAATCTGC-1 5044 7447 2024.66516583969 4957.464045947 1973 4951 NSCLC_P13
36339 0 0 2.8793769258439 0.237248788075654 0 0 0 0 0 0 0 0 0 0 0 0 0 0 0 0 0 0 0 0 0 0 0 4.5262297678111 0 0 0 0 0 0 2.52414105981905 0 0 0 0 0 0 0 0 0 0 0 0.0411966502081029 0 0 0 0 0 0 0 4.23726581902185 CGTAACGCCAATCTGC-1 5044 7447 2024.66516583969 4957.464045947 2027 4961 NSCLC_P13
36379 39.5315927461849 0 2.8793769258439 0.237248788075654 3.46016575896105 11.9829030897554 16.0843095878761 0 0 0 0 0.00460800709890349 2.81493423275303 0 0 0 0 0 0.204777272352778 0 0.0531128023636731 0.145931269323169 0 0 1.4393869355961 0 0.00511724002768918 4.5262297678111 0 0 0.0633239167456287 0 0 0 0 2.42852091814316 3.06976881839441 0 0.042997748922416 0.0150420575939323 0 0.0998878020054955 0.0804809333721157 0.0397442809852165 0 6.01049919123579 0 0 0 7.98632128892812 0.545172347049816 6.80061378274812 0.998483573884928 4.91535725162427 43.1628899809894 CGTAACGCCAATCTGC-1 5044 7447 2024.66516583969 4957.464045947 1982 4964 NSCLC_P13
36380 0 0 2.8793769258439 0.237248788075654 3.46016575896105 0 0 0 0 0 0 0 0 0 0 0 0 0 0.204777272352778 0 0 0.145931269323169 0 0 0 0 0.00511724002768918 0 0 0 0.0633239167456287 0 0 0 2.52414105981905 0 0 0 0 0.0150420575939323 0 0.0998878020054955 0.0804809333721157 0.0397442809852165 0 0 0.0411966502081029 0 0 0 0 0 0.998483573884928 0 13.1424127515943 CGTAACGCCAATCTGC-1 5044 7447 2024.66516583969 4957.464045947 2037 4962 NSCLC_P13
36381 0 0 0 0.237248788075654 0 0 0 0 0 0 0 0.00460800709890349 2.81493423275303 0 0 0 0 12.7412080782226 0.204777272352778 0 0.0531128023636731 0.145931269323169 0 0 1.4393869355961 0 0.00511724002768918 0 0 0 0.0633239167456287 0 0 0 2.52414105981905 0 3.06976881839441 0 0.042997748922416 0.0150420575939323 0 0.0998878020054955 0.0804809333721157 0.0397442809852165 0 0 0.0411966502081029 0 0 0 0 0 0 4.91535725162427 35.9342343805955 CGTAACGCCAATCTGC-1 5044 7447 2024.66516583969 4957.464045947 2060 4964 NSCLC_P13
36468 0 0 0 0.237248788075654 0 0 0 0 0 0 0 0.00460800709890349 0 0 0 0 0 12.7412080782226 0.204777272352778 0 0.0531128023636731 0.145931269323169 0 0 1.4393869355961 0 0.00511724002768918 0 0 0 0.0633239167456287 0 0 0 0 0 0 0 0 0.0150420575939323 0 0.0998878020054955 0 0.0397442809852165 0 0 0.0411966502081029 0 0 0 0 0 0 0 55.3469107632519 CGTAACGCCAATCTGC-1 5044 7447 2024.66516583969 4957.464045947 2079 4968 NSCLC_P13
36549 0 0 2.8793769258439 0.237248788075654 3.46016575896105 11.9829030897554 16.0843095878761 0 0 12.2741250388627 0 0.00460800709890349 2.81493423275303 0 0 0 0 0 0 0 0 0.145931269323169 0 0 1.4393869355961 0 0.00511724002768918 4.5262297678111 0 0 0.0633239167456287 0 0 0 2.52414105981905 0 0 2.50566136471233 0 0.0150420575939323 0 0.0998878020054955 0 0.0397442809852165 0 6.01049919123579 0.0411966502081029 0 0 0 0.545172347049816 0 0.998483573884928 0 38.8482098331683 CGTAACGCCAATCTGC-1 5044 7447 2024.66516583969 4957.464045947 1990 4975 NSCLC_P13
36605 0 0 2.8793769258439 0.237248788075654 0 0 0 0 0 0 0 0 0 0 0 0 0 0 0 0 0 0 0 0 0 0 0 0 0 0 0 0 0 0 0 0 0 0 0 0 0 0 0 0 0 0 0.0411966502081029 0 0 0 0 6.80061378274812 0 0 20.7081751446084 CGTAACGCCAATCTGC-1 5044 7447 2024.66516583969 4957.464045947 2022 4978 NSCLC_P13
36651 39.5315927461849 0 2.8793769258439 0.237248788075654 0 11.9829030897554 0 0 0 0 0 0.00460800709890349 2.81493423275303 0 0 24.2980145715344 0 12.7412080782226 0.204777272352778 5.30986101432604 0.0531128023636731 0.145931269323169 0 0 1.4393869355961 0 0.00511724002768918 4.5262297678111 4.10075505593478 0 0.0633239167456287 0 0 0 2.52414105981905 2.42852091814316 3.06976881839441 2.50566136471233 0.042997748922416 0.0150420575939323 0 0.0998878020054955 0.0804809333721157 0.0397442809852165 0 6.01049919123579 0 0 0 7.98632128892812 0.545172347049816 0 0.998483573884928 4.91535725162427 54.5389578463183 CGTAACGCCAATCTGC-1 5044 7447 2024.66516583969 4957.464045947 1975 4980 NSCLC_P13
36763 39.5315927461849 0 2.8793769258439 0.237248788075654 3.46016575896105 0 16.0843095878761 0 0 12.2741250388627 0 0.00460800709890349 2.81493423275303 0.0307900118241141 0 0 0 0 0.204777272352778 0 0.0531128023636731 0.145931269323169 0 0 1.4393869355961 0 0.00511724002768918 4.5262297678111 0 0 0.0633239167456287 0 0 0 2.52414105981905 0 0 2.50566136471233 0.042997748922416 0.0150420575939323 0 0.0998878020054955 0.0804809333721157 0.0397442809852165 0 0 0.0411966502081029 0 0 0 0 6.80061378274812 0.998483573884928 4.91535725162427 45.8870048652957 CGTAACGCCAATCTGC-1 5044 7447 2024.66516583969 4957.464045947 2019 5003 NSCLC_P13
36957 0 0 2.8793769258439 0.237248788075654 0 11.9829030897554 16.0843095878761 0 0 12.2741250388627 0 0.00460800709890349 2.81493423275303 0.0307900118241141 0 0 0 0 0.204777272352778 0 0.0531128023636731 0.145931269323169 0 0 1.4393869355961 0 0.00511724002768918 4.5262297678111 0 0 0.0633239167456287 0 0 0 2.52414105981905 0 3.06976881839441 2.50566136471233 0.042997748922416 0.0150420575939323 0 0.0998878020054955 0.0804809333721157 0.0397442809852165 0 0 0.0411966502081029 0 0 7.98632128892812 0 6.80061378274812 0.998483573884928 4.91535725162427 50.8282988792872 CGTAACGCCAATCTGC-1 5044 7447 2024.66516583969 4957.464045947 1994 4998 NSCLC_P13
37003 0 0 0 0 3.46016575896105 0 16.0843095878761 4.85124553114755 0 12.2741250388627 2.09358223401504 0.00460800709890349 2.81493423275303 0 0 0 0 0 0.204777272352778 0 0 0.145931269323169 2.60629439997314 0 1.4393869355961 1.18995350881271 0.00511724002768918 4.5262297678111 4.10075505593478 0 0.0633239167456287 0 0 0 2.52414105981905 0 3.06976881839441 2.50566136471233 0 0.0150420575939323 3.63401486199345 0.0998878020054955 0.0804809333721157 0.0397442809852165 0 0 0.0411966502081029 0 0 7.98632128892812 0 0 0.998483573884928 4.91535725162427 58.2558433547557 CGTAACGCCAATCTGC-1 5044 7447 2024.66516583969 4957.464045947 2061 5003 NSCLC_P13
37181 0 0 2.8793769258439 0.237248788075654 0 11.9829030897554 0 0 0 12.2741250388627 0 0.00460800709890349 2.81493423275303 0 0 24.2980145715344 0 12.7412080782226 0.204777272352778 0 0.0531128023636731 0.145931269323169 0 0 1.4393869355961 0 0.00511724002768918 4.5262297678111 0 0 0.0633239167456287 1.17750447117155 0 0 0 2.42852091814316 3.06976881839441 0 0.042997748922416 0.0150420575939323 0 0.0998878020054955 0.0804809333721157 0.0397442809852165 0 0 0.0411966502081029 16.4238731621637 0 7.98632128892812 0 0 0.998483573884928 4.91535725162427 54.7227269222412 CGTAACGCCAATCTGC-1 5044 7447 2024.66516583969 4957.464045947 2036 5011 NSCLC_P13
375209 0 0 0 0.251685430811461 0.518999729813922 30.3840682858519 0 0 0.215140727595884 0 0.297679417039094 0 0 0.740476664896188 0 26.907667541007 1.64420603459074 0 0 0.044469475903699 0 5.60075716571062 0 0 0 1.37062808336025 3.51745760896143 0 1.9939940140213 0 0 1.72600009866526 0 0 0 0.0161772876519451 0 0 0 0 0.269915740264273 0 0 0 0 12.6847561073674 0.168066885171773 0 1.60830057311775 0 0 0 0 0 58.7407174028567 CGTACAATGATCTGGT-1 20281 20937 16772.2435411409 18288.0451008536 16803 18238 NSCLC_P13
375246 0 0 0 0.251685430811461 0.518999729813922 0 0 0 0 0 0 0 0 0 0 0 0 0 0 0 0 0 0 0 0 0 0 0 0 0 0 0 0 0 0 0.0161772876519451 0 0 0 0 0 0 0 0 0 0 0 14.2196218181307 0 0 0 0 0 0 51.513958433821 CGTACAATGATCTGGT-1 20281 20937 16772.2435411409 18288.0451008536 16788 18239 NSCLC_P13
375304 0 0 0 0.251685430811461 0.518999729813922 30.3840682858519 0 0.231168567722556 0.215140727595884 0 0 0 10.576310324867 0 0 0 1.64420603459074 20.0602403327463 0 0 0 0 0 3.24062479181624 0 0 3.51745760896143 0 1.9939940140213 0 0 0 0 0 0 0.0161772876519451 0 0 0 0 0.269915740264273 0 0 0 0 12.6847561073674 0 0 0 12.3914051532087 0 0 0 0 44.3561228344201 CGTACAATGATCTGGT-1 20281 20937 16772.2435411409 18288.0451008536 16767 18244 NSCLC_P13
375358 0 0 0 0.251685430811461 0.518999729813922 0 0 0 0 0 0.297679417039094 0 10.576310324867 0 0 0 0 0 0 0 0 0 0 0 0 0 0 0 0 0 0 0 0 0 0 0.0161772876519451 0 0 4.24654276088564 0 0 0 0 0 0 0 0 0 0 0 4.99397228548379 4.60351751934498 0 0 56.1005235544065 CGTACAATGATCTGGT-1 20281 20937 16772.2435411409 18288.0451008536 16734 18247 NSCLC_P13
375506 0 0 0 0.251685430811461 0.518999729813922 0 0 0 0.215140727595884 0 0 3.8882811701733 0 0 0 0 0 0 0 0 0 0 0 3.24062479181624 0 0 0 0 0 0 0 1.72600009866526 0 0 0 0.0161772876519451 0 0 0 0 0.269915740264273 0 0 0 0 0 0 0 0 0 0 0 0 0 48.8809622715446 CGTACAATGATCTGGT-1 20281 20937 16772.2435411409 18288.0451008536 16810 18257 NSCLC_P13
375691 0 0 0 0.251685430811461 0.518999729813922 0 0 0 0.215140727595884 0 0 3.8882811701733 0 0 0 0 0 20.0602403327463 0 0 0 0 0 0 0 0 0 0 0 0 0 0 0 0 0 0.0161772876519451 0 0 0 0 0 0 0 0 0 12.6847561073674 0 0 0 0 0 0 0 0 22.0737201453487 CGTACAATGATCTGGT-1 20281 20937 16772.2435411409 18288.0451008536 16763 18268 NSCLC_P13
375727 0 0 0 0.251685430811461 0.518999729813922 0 0 0 0 0 0 0 10.576310324867 0 0 0 0 0 0 0 2.18175838867517 0 0 0 0 0 0 0 0 0 0 0 0 0 0 0.0161772876519451 0 0 4.24654276088564 0 0 0 0 0 0 0 0 0 0 0 4.99397228548379 4.60351751934498 0 0 48.7093797926444 CGTACAATGATCTGGT-1 20281 20937 16772.2435411409 18288.0451008536 16727 18270 NSCLC_P13
375763 0 0 0 0.251685430811461 0.518999729813922 0 0 0 0.215140727595884 0 0.297679417039094 3.8882811701733 0 0 0 0 0 0 0 0 0 0 0 0 0 0 0 0 0 0 0 1.72600009866526 0 0 0 0.0161772876519451 0 0 0 0 0.269915740264273 0 0 0 0 0 0 0 1.60830057311775 0 4.99397228548379 0 0 0 17.8215576040993 CGTACAATGATCTGGT-1 20281 20937 16772.2435411409 18288.0451008536 16780 18272 NSCLC_P13
375921 0 0 0 0.251685430811461 0.518999729813922 0 0 0 0.215140727595884 0 0.297679417039094 0 10.576310324867 0 0 0 0 0 5.7787762799542 0.044469475903699 0 0 0 0 0 0 0 0 0 0 0 1.72600009866526 0 0 1.98811125227633 0.0161772876519451 0 1.65000565430951 0 0 0.269915740264273 0 0 0 0 0 0 0 0 0 0 4.60351751934498 0 0 33.3095908308657 CGTACAATGATCTGGT-1 20281 20937 16772.2435411409 18288.0451008536 16805 18282 NSCLC_P13
376086 0 0 0 0.251685430811461 0.518999729813922 0 0 0 0.215140727595884 0 0 3.8882811701733 0 0 0 0 0 0 0 0 0 0 0 0 0 0 0 0 0 0 0 0 0 0 0 0.0161772876519451 0 0 0 0 0 0 0 0 0 0 0 0 0 0 0 0 0 0 12.2869134829466 CGTACAATGATCTGGT-1 20281 20937 16772.2435411409 18288.0451008536 16761 18293 NSCLC_P13
376087 0 0 0 0.251685430811461 0.518999729813922 0 0 0 0.215140727595884 0 0 3.8882811701733 0 0 0 0 0 0 0 0 0 0 0 0 0 0 0 0 0 0 0 0 0 0 0 0.0161772876519451 0 0 0 0 0 0 0 0 0 0 0 0 0 0 0 0 0 0 7.17326772538278 CGTACAATGATCTGGT-1 20281 20937 16772.2435411409 18288.0451008536 16774 18295 NSCLC_P13
376199 0 0 0 0.251685430811461 0.518999729813922 0 0 0 0.215140727595884 0 0.297679417039094 0 0 0 0 0 0 0 0 0.044469475903699 0 0 0 3.24062479181624 0 0 3.51745760896143 0 0 0 0 0 0 0 0 0.0161772876519451 0 0 0 0 0.269915740264273 0 0 0 0 0 0 0 0 0 0 0 0 0 42.6736394176398 CGTACAATGATCTGGT-1 20281 20937 16772.2435411409 18288.0451008536 16731 18299 NSCLC_P13
376277 0 0 0 0 0.518999729813922 0 0 0 0 10.6787114137916 0 3.8882811701733 0 0 0 0 0 20.0602403327463 0 0 0 0 0 3.24062479181624 0 0 0 0 0 0 0 0 0 0 0 0.0161772876519451 0 0 0 0 0 0 0 0 0 0 0 0 0 0 0 0 0 0 26.9796647284494 CGTACAATGATCTGGT-1 20281 20937 16772.2435411409 18288.0451008536 16794 18304 NSCLC_P13
376363 0 0 0 0.251685430811461 0.518999729813922 0 0 0 0.215140727595884 0 0 0 10.576310324867 0 0 0 0 0 0 0 0 0 0 0 0 0 0 0 0 0 0 0 0 0 0 0.0161772876519451 0 0 0 0 0 0 0 0 0 0 0 0 0 0 0 0 0 0 24.2270041819533 CGTACAATGATCTGGT-1 20281 20937 16772.2435411409 18288.0451008536 16762 18310 NSCLC_P13
376451 0 0 0 0.251685430811461 0.518999729813922 30.3840682858519 0 0 0.215140727595884 0 0 3.8882811701733 10.576310324867 0 0 0 0 0 0 0.044469475903699 0 0 0 0 0 0 0 0 0 0 0 0 0 0 0 0.0161772876519451 0 0 0 0 0.269915740264273 0 0 0 0 0 0 0 0 0 0 0 0 0 37.9799246796379 CGTACAATGATCTGGT-1 20281 20937 16772.2435411409 18288.0451008536 16799 18315 NSCLC_P13
376523 0 0 0 0.251685430811461 0.518999729813922 0 0 0 0.215140727595884 0 0 0 10.576310324867 0 0 0 0 20.0602403327463 0 0 0 0 0 0 0 0 0 8.49528804688901 0 0 0 0 0 0 1.98811125227633 0.0161772876519451 0 1.65000565430951 4.24654276088564 0 0 0 0 0 0 0 0.168066885171773 0 0 0 4.99397228548379 4.60351751934498 0 0 36.8213747743401 CGTACAATGATCTGGT-1 20281 20937 16772.2435411409 18288.0451008536 16758 18322 NSCLC_P13
376554 0 0 3.07179717231112 0.251685430811461 0.518999729813922 30.3840682858519 0 0 0.215140727595884 0 0 0 0 0.740476664896188 0.375738571974874 0 0 20.0602403327463 0 0.044469475903699 0 0 0 3.24062479181624 0 0 0 0 1.9939940140213 0 0 0 0 4.29288286991339 0 0.0161772876519451 0 0 0 0 0.269915740264273 0 0 0 0 0 0 14.2196218181307 0 0 0 4.60351751934498 2.31619349783407 0 55.7711942558633 CGTACAATGATCTGGT-1 20281 20937 16772.2435411409 18288.0451008536 16728 18322 NSCLC_P13
376626 0 0 3.07179717231112 0.251685430811461 0.518999729813922 0 0 0 0.215140727595884 0 0.297679417039094 3.8882811701733 10.576310324867 0 0.375738571974874 0 0 20.0602403327463 0 0.044469475903699 0 0 0 3.24062479181624 0 0 3.51745760896143 0 0 0 0 0 0 0 0 0.0161772876519451 0 0 0 0 0.269915740264273 0 0 0 0 0 0.168066885171773 0 1.60830057311775 0 0 0 0 0 50.5680740468515 CGTACAATGATCTGGT-1 20281 20937 16772.2435411409 18288.0451008536 16740 18327 NSCLC_P13
376656 0 0 0 0.251685430811461 0.518999729813922 0 0 0 0.215140727595884 0 0.297679417039094 3.8882811701733 0 0 0 0 0 20.0602403327463 0 0.044469475903699 0 0 0 0 0 0 0 0 0 0 0 0 0 0 0 0.0161772876519451 0 0 0 0 0.269915740264273 0 0 0 0 0 0 0 0 0 0 0 0 0 48.2139284844896 CGTACAATGATCTGGT-1 20281 20937 16772.2435411409 18288.0451008536 16796 18330 NSCLC_P13
376686 0 0 0 0.251685430811461 0.518999729813922 30.3840682858519 0 0.231168567722556 0.215140727595884 0 0 3.8882811701733 10.576310324867 0 0 0 0 20.0602403327463 0 0 0 0 0 3.24062479181624 0 0 0 8.49528804688901 0 0 0 0 0 4.29288286991339 1.98811125227633 0.0161772876519451 0 1.65000565430951 4.24654276088564 0 0 0 0 0 0 0 0 0 0 0 0 4.60351751934498 0 0 44.9163245579054 CGTACAATGATCTGGT-1 20281 20937 16772.2435411409 18288.0451008536 16763 18332 NSCLC_P13
376805 0 0 0 0.251685430811461 0.518999729813922 0 0 0 0.215140727595884 0 0 0 10.576310324867 0 0 0 0 20.0602403327463 0 0 0 0 0 0 0 0 0 0 0 0 0 0 0 0 1.98811125227633 0.0161772876519451 0 0 4.24654276088564 0 0 0 0 0 0 0 0 0 0 0 4.99397228548379 4.60351751934498 0 0 50.0959372792315 CGTACAATGATCTGGT-1 20281 20937 16772.2435411409 18288.0451008536 16776 18338 NSCLC_P13
120296 0 0 0 13.0194604630533 0 0 0 0.20618245546928 0.456574937573857 10.1460954069166 0.0810480115408372 0 7.69447903153911 0.307681364335306 0.0717661678933254 0 0 0 0 0 1.69426907213323 6.78306929264722 0 0 7.26947865062705 0.394607964756228 2.78793305239689 0 4.4045828939664 2.93765453651866 2.26613283857713 1.30368161223106 0 0 0 4.41054477182249 0 0 3.619116171988 11.0780110245448 0.315445954446 4.44719177850435 2.87056925847346 2.6401882989516 1.5875788567637 16.9035666866831 0 17.2831205511489 0 13.9260705820537 0 0 2.3443834044166 28.2477165993345 56.6756582952678 CGTACACGATCCATAG-1 9196 12416 7298.62173992276 8449.85295304691 7289 8394 NSCLC_P13
120522 0 0 0 0 0 0 0 0.20618245546928 0 0 0 0 7.69447903153911 0 0 0 0 0 0 0 1.69426907213323 0 0 0 0 0 0 0 0 2.93765453651866 0 1.30368161223106 0 0 0 0 0 0 3.619116171988 0 0 0 0 0 1.5875788567637 0 0 0 0 0 0 0 0 28.2477165993345 56.9521811245674 CGTACACGATCCATAG-1 9196 12416 7298.62173992276 8449.85295304691 7331 8403 NSCLC_P13
120831 33.4189303619132 0 0 0 0 0 0 0.20618245546928 0 0 0 0 7.69447903153911 0 0.0717661678933254 0 0 0 0 0 1.69426907213323 0 0 0 0 0 0 0 4.4045828939664 2.93765453651866 2.26613283857713 1.30368161223106 0 0 0 0 0 0 3.619116171988 0 0 0 2.87056925847346 0 1.5875788567637 0 0 0 0 13.9260705820537 0 0 0 28.2477165993345 45.8763363662615 CGTACACGATCCATAG-1 9196 12416 7298.62173992276 8449.85295304691 7270 8414 NSCLC_P13
121070 33.4189303619132 0 0 13.0194604630533 0 0 14.3042973261413 0.20618245546928 0.456574937573857 10.1460954069166 0.0810480115408372 0.279463613566507 7.69447903153911 0.307681364335306 0.0717661678933254 22.855439883739 0.0525217062403255 2.10638052771027 4.28611489646698 0 1.69426907213323 6.78306929264722 0 1.01237768900985 7.26947865062705 0.394607964756228 2.78793305239689 6.09703271065065 4.4045828939664 2.93765453651866 2.26613283857713 1.30368161223106 2.31453475575284 2.55534721872851 1.7924231815143 4.41054477182249 5.74862381498959 2.25709154839299 3.619116171988 11.0780110245448 0.315445954446 4.44719177850435 2.87056925847346 2.6401882989516 1.5875788567637 16.9035666866831 0.0619218727922889 0 1.28065525658842 13.9260705820537 3.31308945880853 2.86949003678011 2.3443834044166 28.2477165993345 30.944479842292 CGTACACGATCCATAG-1 9196 12416 7298.62173992276 8449.85295304691 7301 8419 NSCLC_P13
121093 0 0 0 0 0 0 0 0.20618245546928 0 0 0 0 7.69447903153911 0 0 0 0 0 0 0 1.69426907213323 0 0 0 0 0 0 0 4.4045828939664 2.93765453651866 0 1.30368161223106 0 0 0 0 0 0 3.619116171988 0 0 0 0 0 1.5875788567637 0 0 0 0 0 0 0 0 28.2477165993345 38.425889502721 CGTACACGATCCATAG-1 9196 12416 7298.62173992276 8449.85295304691 7324 8421 NSCLC_P13
121128 0 0 0 0 0 0 0 0.20618245546928 0 0 0 0 7.69447903153911 0 0 0 0 0 0 0 1.69426907213323 0 0 0 0 0 0 0 4.4045828939664 2.93765453651866 0 1.30368161223106 0 0 0 0 0 0 3.619116171988 0 0 0 0 0 0 16.9035666866831 0 0 0 13.9260705820537 3.31308945880853 2.86949003678011 0 28.2477165993345 29.8990219440703 CGTACACGATCCATAG-1 9196 12416 7298.62173992276 8449.85295304691 7282 8425 NSCLC_P13
121334 0 0 0 0 0 13.2085803681776 0 0.20618245546928 0 10.1460954069166 0 0 7.69447903153911 0.307681364335306 0 0 0 2.10638052771027 0 0 1.69426907213323 0 0 1.01237768900985 0 0 0 0 4.4045828939664 2.93765453651866 0 1.30368161223106 0 0 0 0 0 0 3.619116171988 0 0 0 2.87056925847346 0 1.5875788567637 16.9035666866831 0 0 0 13.9260705820537 3.31308945880853 2.86949003678011 0 28.2477165993345 44.5588713668489 CGTACACGATCCATAG-1 9196 12416 7298.62173992276 8449.85295304691 7338 8429 NSCLC_P13
121537 0 0 2.32682558646812 0 0.329435140317417 13.2085803681776 14.3042973261413 0.20618245546928 0.456574937573857 10.1460954069166 0 0 7.69447903153911 0 0.0717661678933254 0 0 2.10638052771027 4.28611489646698 0 1.69426907213323 0 0 0 0 0 0 6.09703271065065 0 2.93765453651866 0 1.30368161223106 0 2.55534721872851 1.7924231815143 0 0 2.25709154839299 3.619116171988 11.0780110245448 0 0 0 2.6401882989516 1.5875788567637 0 0.0619218727922889 17.2831205511489 0 0 0 2.86949003678011 2.3443834044166 28.2477165993345 57.0874448023512 CGTACACGATCCATAG-1 9196 12416 7298.62173992276 8449.85295304691 7243 8437 NSCLC_P13
121562 0 0 0 0 0 0 0 0 0 0 0 0 0 0 0 0 0 0 0 0 0 0 0 0 0 0 0 0 0 0 0 1.30368161223106 0 0 0 0 0 0 0 0 0 0 0 0 0 0 0 0 0 0 3.31308945880853 2.86949003678011 0 0 11.4413106725859 CGTACACGATCCATAG-1 9196 12416 7298.62173992276 8449.85295304691 7295 8439 NSCLC_P13
121590 0 0 2.32682558646812 0 0.329435140317417 13.2085803681776 0 0.20618245546928 0 0 0 0 7.69447903153911 0 0 0 0 2.10638052771027 4.28611489646698 0 1.69426907213323 0 0 0 0 0 0 6.09703271065065 0 2.93765453651866 0 1.30368161223106 0 2.55534721872851 1.7924231815143 0 0 2.25709154839299 3.619116171988 0 0 0 0 0 0 0 0.0619218727922889 0 0 0 0 2.86949003678011 0 28.2477165993345 28.7740143620551 CGTACACGATCCATAG-1 9196 12416 7298.62173992276 8449.85295304691 7326 8441 NSCLC_P13
121900 0 0 0 13.0194604630533 0.329435140317417 0 0 0.20618245546928 0 10.1460954069166 0 0 7.69447903153911 0 0.0717661678933254 0 0.0525217062403255 2.10638052771027 4.28611489646698 0 1.69426907213323 0 0 0 0 0 0 0 0 2.93765453651866 0 1.30368161223106 0 2.55534721872851 1.7924231815143 0 0 2.25709154839299 3.619116171988 0 0.315445954446 0 2.87056925847346 0 1.5875788567637 0 0.0619218727922889 0 0 0 0 2.86949003678011 0 28.2477165993345 39.6309197900731 CGTACACGATCCATAG-1 9196 12416 7298.62173992276 8449.85295304691 7259 8449 NSCLC_P13
121901 33.4189303619132 0 2.32682558646812 0 0.329435140317417 13.2085803681776 0 0.20618245546928 0.456574937573857 0 0 0 7.69447903153911 0 0 0 0 2.10638052771027 4.28611489646698 0 1.69426907213323 0 0 0 0 0 0 6.09703271065065 0 2.93765453651866 0 1.30368161223106 0 2.55534721872851 1.7924231815143 0 0 0 3.619116171988 11.0780110245448 0 0 2.87056925847346 0 1.5875788567637 0 0.0619218727922889 17.2831205511489 0 0 0 2.86949003678011 0 28.2477165993345 51.4116625247463 CGTACACGATCCATAG-1 9196 12416 7298.62173992276 8449.85295304691 7350 8448 NSCLC_P13
122401 0 0 0 0 0 0 0 0.20618245546928 0 0 0 0 7.69447903153911 0 0 0 0 0 0 0 1.69426907213323 0 0 0 0 0 0 0 0 2.93765453651866 0 1.30368161223106 0 0 0 0 0 0 3.619116171988 0 0 0 2.87056925847346 0 1.5875788567637 0 0 0 0 0 0 0 0 28.2477165993345 58.1280162698464 CGTACACGATCCATAG-1 9196 12416 7298.62173992276 8449.85295304691 7242 8463 NSCLC_P13
122427 0 0 0 0 0.329435140317417 0 0 0.20618245546928 0 0 0 0 7.69447903153911 0 0 0 0 2.10638052771027 4.28611489646698 0 1.69426907213323 0 0 1.01237768900985 0 0 0 6.09703271065065 0 2.93765453651866 0 1.30368161223106 0 0 1.7924231815143 0 0 0 3.619116171988 0 0 0 0 0 1.5875788567637 0 0 0 0 0 0 0 0 28.2477165993345 58.6449941140923 CGTACACGATCCATAG-1 9196 12416 7298.62173992276 8449.85295304691 7355 8466 NSCLC_P13
122468 0 0 0 0 0.329435140317417 0 0 0.20618245546928 0 0 0 0 7.69447903153911 0 0 0 0 2.10638052771027 4.28611489646698 0 1.69426907213323 0 0 0 0 0 0 6.09703271065065 0 2.93765453651866 0 1.30368161223106 0 0 1.7924231815143 0 0 0 3.619116171988 0 0 0 2.87056925847346 0 1.5875788567637 0 0 0 0 0 0 2.86949003678011 0 28.2477165993345 44.4171986096013 CGTACACGATCCATAG-1 9196 12416 7298.62173992276 8449.85295304691 7340 8466 NSCLC_P13
122786 0 0 0 0 0 0 0 0.20618245546928 0 0 0 0 7.69447903153911 0 0 0 0 0 0 0 1.69426907213323 0 0 0 0 0 0 0 0 2.93765453651866 0 1.30368161223106 0 0 0 0 0 0 3.619116171988 0 0 0 2.87056925847346 0 1.5875788567637 0 0 0 0 0 0 0 0 28.2477165993345 31.1141857381979 CGTACACGATCCATAG-1 9196 12416 7298.62173992276 8449.85295304691 7279 8474 NSCLC_P13
122811 0 0 0 0 0 0 0 0.20618245546928 0 0 0 0 7.69447903153911 0.307681364335306 0 0 0 0 0 0 1.69426907213323 0 0 0 0 0 0 0 4.4045828939664 2.93765453651866 0 1.30368161223106 0 0 0 0 0 0 3.619116171988 0 0.315445954446 0 2.87056925847346 0 1.5875788567637 0 0 0 0 0 0 0 0 28.2477165993345 45.8155364388855 CGTACACGATCCATAG-1 9196 12416 7298.62173992276 8449.85295304691 7261 8476 NSCLC_P13
122885 0 0 0 0 0 0 0 0.20618245546928 0 0 0 0 7.69447903153911 0 0 0 0 0 0 0 1.69426907213323 0 0 0 0 0 0 0 0 2.93765453651866 0 1.30368161223106 0 0 0 0 0 0 3.619116171988 0 0 0 0 0 1.5875788567637 0 0 0 0 0 0 0 0 28.2477165993345 45.8385387221077 CGTACACGATCCATAG-1 9196 12416 7298.62173992276 8449.85295304691 7334 8479 NSCLC_P13
123010 0 0 0 0 0 0 0 0.20618245546928 0 0 0 0 7.69447903153911 0 0 0 0 0 0 0 1.69426907213323 0 0 0 0 0 0 0 0 2.93765453651866 0 1.30368161223106 0 0 0 0 0 0 3.619116171988 0 0 0 0 0 1.5875788567637 0 0 0 0 0 0 0 0 28.2477165993345 32.1530587710645 CGTACACGATCCATAG-1 9196 12416 7298.62173992276 8449.85295304691 7298 8482 NSCLC_P13
123116 0 0 0 0 0 0 0 0.20618245546928 0 0 0 0 7.69447903153911 0 0 0 0 0 0 0 1.69426907213323 0 0 0 0 0 0 0 0 2.93765453651866 0 1.30368161223106 0 0 0 0 0 0 3.619116171988 0 0 0 2.87056925847346 0 1.5875788567637 0 0 0 0 0 0 0 0 28.2477165993345 40.6274339984456 CGTACACGATCCATAG-1 9196 12416 7298.62173992276 8449.85295304691 7319 8485 NSCLC_P13
123342 0 0 0 0 0 0 0 0.20618245546928 0 0 0 0 7.69447903153911 0 0 0 0 0 0 0 1.69426907213323 0 0 0 0 0 0 0 0 2.93765453651866 0 1.30368161223106 0 0 0 0 0 0 3.619116171988 0 0.315445954446 0 2.87056925847346 0 1.5875788567637 0 0 0 0 0 0 0 0 28.2477165993345 57.690682243927 CGTACACGATCCATAG-1 9196 12416 7298.62173992276 8449.85295304691 7264 8496 NSCLC_P13
123371 0 0 0 0 0.329435140317417 0 0 0.20618245546928 0 0 0 0 7.69447903153911 0 0 0 0 0 0 0 1.69426907213323 0 0 0 0 0 0 0 0 2.93765453651866 0 1.30368161223106 0 0 0 0 0 0 3.619116171988 0 0 0 0 0 1.5875788567637 0 0 0 0 0 0 0 0 28.2477165993345 46.8781843426349 CGTACACGATCCATAG-1 9196 12416 7298.62173992276 8449.85295304691 7286 8495 NSCLC_P13
123372 0 0 0 0 0 0 0 0.20618245546928 0 0 0 0 7.69447903153911 0 0 0 0.0525217062403255 0 0 0 1.69426907213323 0 0 0 0 0.394607964756228 0 0 0 2.93765453651866 0 1.30368161223106 0 0 0 0 0 0 3.619116171988 0 0.315445954446 0 0 0 1.5875788567637 0 0 0 0 0 0 0 0 28.2477165993345 57.845449960042 CGTACACGATCCATAG-1 9196 12416 7298.62173992276 8449.85295304691 7336 8494 NSCLC_P13
123552 0 0 0 0 0 0 0 0.20618245546928 0 0 0 0 7.69447903153911 0 0 0 0 0 0 0 1.69426907213323 0 0 0 0 0 0 0 0 2.93765453651866 0 1.30368161223106 0 0 0 0 0 0 3.619116171988 0 0 0 0 0 1.5875788567637 0 0 0 0 0 0 0 0 28.2477165993345 54.0929650580937 CGTACACGATCCATAG-1 9196 12416 7298.62173992276 8449.85295304691 7313 8502 NSCLC_P13
123773 0 0 0 0 0.329435140317417 0 0 0.20618245546928 0 0 0 0 7.69447903153911 0 0 0 0 0 0 0 1.69426907213323 0 0 0 0 0 0 0 0 2.93765453651866 0 1.30368161223106 0 0 0 0 0 0 3.619116171988 0 0 0 2.87056925847346 0 1.5875788567637 0 0 0 0 0 0 0 0 28.2477165993345 57.1482988035894 CGTACACGATCCATAG-1 9196 12416 7298.62173992276 8449.85295304691 7299 8507 NSCLC_P13
288771 0 0 0 0 0 0 0 0.0250542134560388 0 0 0 0 7.17784494261616 0 0 0 0 0 0 0 1.39387559630817 0 0 0 0 0 0 0 0.438752646693625 2.86848546272861 0 2.61979934978825 0 0 0 0 0 0 2.67766721506248 0 0 0 1.24941528485955 0 0.765846129122645 7.24625156542092 0 8.31399673901102 0 8.11165049039045 0 0 0 17.4877454774793 44.8492854769479 CGTACACGCCGGATGA-1 15693 21679 16995.4119874458 13753.4998036343 17001 13709 NSCLC_P13
289082 0 0 0 0 0 0 0 0.0250542134560388 0 0 0 0 7.17784494261616 0 0 0 0 0 0 0 1.39387559630817 0 0 0 0 0 0 0 0.438752646693625 2.86848546272861 0 2.61979934978825 0 0 0 0 0 0 2.67766721506248 0 0 0 1.24941528485955 0 0.765846129122645 7.24625156542092 0 8.31399673901102 0 8.11165049039045 0 0 0 17.4877454774793 45.363678814102 CGTACACGCCGGATGA-1 15693 21679 16995.4119874458 13753.4998036343 17026 13720 NSCLC_P13
289252 0 0 0 0 0 0 0 0.0250542134560388 0 0 0 0 7.17784494261616 0 0 0 0 0 0 0 1.39387559630817 0 0 0 0 0 0 0 0.438752646693625 2.86848546272861 0 2.61979934978825 0 0 0 0 0 0 2.67766721506248 0 0 0 1.24941528485955 0 0.765846129122645 7.24625156542092 0 8.31399673901102 0 8.11165049039045 0 0 0 17.4877454774793 57.5793905326012 CGTACACGCCGGATGA-1 15693 21679 16995.4119874458 13753.4998036343 17046 13726 NSCLC_P13
289786 0 0 0 0 0 0 0 0.0250542134560388 0 0 0 0 7.17784494261616 0 0 0 0 0 0 0 1.39387559630817 0 0 0 0 0 0 0 0.438752646693625 2.86848546272861 0 2.61979934978825 0 0 0 0 0 0 2.67766721506248 0 0 0 1.24941528485955 0 0.765846129122645 7.24625156542092 0 8.31399673901102 0 8.11165049039045 0 0 0 17.4877454774793 20.1843415578631 CGTACACGCCGGATGA-1 15693 21679 16995.4119874458 13753.4998036343 17012 13742 NSCLC_P13
289929 0 0 0 0 0 0 0 0.0250542134560388 0 0 0 0 7.17784494261616 0 0 0 0 0 0 0 1.39387559630817 0 0 0 0 0 0 0 0.438752646693625 2.86848546272861 0 2.61979934978825 0 0 0 0 0 0 2.67766721506248 0 0 0 1.24941528485955 0 0.765846129122645 7.24625156542092 0 8.31399673901102 0 8.11165049039045 0 0 0 17.4877454774793 54.0840740396989 CGTACACGCCGGATGA-1 15693 21679 16995.4119874458 13753.4998036343 16942 13745 NSCLC_P13
289930 0 0 0 0 0 0 0 0.0250542134560388 0 0 0 0 7.17784494261616 0 0 0 0 0 0 0 1.39387559630817 0 0 0 0 0 0 0 0.438752646693625 2.86848546272861 0 2.61979934978825 0 0 0 0 0 0 2.67766721506248 0 0 0 0 0 0.765846129122645 0 0 8.31399673901102 0 0 0 0 0 17.4877454774793 21.1913170524371 CGTACACGCCGGATGA-1 15693 21679 16995.4119874458 13753.4998036343 16976 13745 NSCLC_P13
290292 0 0 0 0 0 0 0 0.0250542134560388 0 0 0 0 7.17784494261616 0 0 0 0 0 0 0 1.39387559630817 0 0 0 0 0 0 0 0.438752646693625 2.86848546272861 0 2.61979934978825 0 0 0 0 0 1.79719123032527 2.67766721506248 0 0 0 1.24941528485955 0 0.765846129122645 7.24625156542092 0 8.31399673901102 0 8.11165049039045 0 0 0 17.4877454774793 49.152557071927 CGTACACGCCGGATGA-1 15693 21679 16995.4119874458 13753.4998036343 16947 13762 NSCLC_P13
290828 0 0 0 0 0.0799420515261277 0 0 0.0250542134560388 0 0 0 0.602359566648698 0 0 0 0 0 2.73357251344646 0 0 0 0 0 0 0 0 0 0 0.438752646693625 0 0 0 0 0 0 0 0 0 0 0 0 0 1.24941528485955 0 0 7.24625156542092 0 0 0 0 0 0 0 17.4877454774793 31.5558905025142 CGTACACGCCGGATGA-1 15693 21679 16995.4119874458 13753.4998036343 17014 13779 NSCLC_P13
291104 0 0 0 0 0.0799420515261277 0 0 0 0 0 0 0.602359566648698 0 0 0 0 0 2.73357251344646 0 0 0 0 0 1.56722146830437 0 0 0 0 0 0 0 0 0 0 0 0 0 0 0 0 0 0 0 0 0 0 0 0 0 0 0 0 0 0 56.2154674483047 CGTACACGCCGGATGA-1 15693 21679 16995.4119874458 13753.4998036343 17039 13789 NSCLC_P13
291171 0 0 0 10.6417521786327 0.0799420515261277 0 0 0.0250542134560388 0 0 0 0.602359566648698 0 0 0 0 0 2.73357251344646 0 0 0 0 0 0 0 0 0 0 0.438752646693625 0 0 0 0 0 0 0 0 0 0 0 0 0 0 0 0 0 0 0 0 0 0 0 0 17.4877454774793 43.9113819617686 CGTACACGCCGGATGA-1 15693 21679 16995.4119874458 13753.4998036343 16971 13790 NSCLC_P13
291576 0 0 0 0 0.0799420515261277 0 0 0.0250542134560388 0 0 0 0.602359566648698 0 0 0 0 0 2.73357251344646 0 0 0 0 0 0 0 0 0 0 0 0 0 0 0 0 0 0 0 0 0 0 0 0 1.24941528485955 0 0 0 0 0 0 0 0 0 0 0 57.4838392472588 CGTACACGCCGGATGA-1 15693 21679 16995.4119874458 13753.4998036343 16972 13806 NSCLC_P13
291577 0 0 0 0 0.0799420515261277 0 0 0.0250542134560388 0 0 0 0.602359566648698 0 0 0 0 0 2.73357251344646 0 0 0 0 0 1.56722146830437 0 0 0 0 0.438752646693625 0 0 0 0 0 0 0 0 0 0 0 0 0 0 0 0 7.24625156542092 0 0 0 0 0 0 0 0 58.0305462216065 CGTACACGCCGGATGA-1 15693 21679 16995.4119874458 13753.4998036343 17024 13804 NSCLC_P13
217870 0 0 1.79476997009813 0 0.146253044348469 10.2651443189326 0 0.159350060441913 0.356852235408186 0 0 0.189788372118126 8.36225485243149 0 0 24.1861687049616 0.0193342549850838 2.45983845921332 0 0 0 0 0 0.59015798233024 0 0.0550328897448779 0 0 2.27391336536292 0 0 0 0 2.05286216196264 0 0 0 0 0 0 0 0 0 0 0 15.6224328926694 0 0 0 0 0 0 2.57942001866667 22.760412618975 45.9082277949927 CGTACTTAGGACTCAG-1 12314 14282 9448.06296157258 11274.6696860615 9465 11232 NSCLC_P13
217936 0 0 0 18.3803643077659 0 0 0 0.299365752745325 0 0 0 0.973649588085845 9.55228834697221 0 0 28.3296970298171 0.160998119846815 3.80650290187021 0 0.0330728462426745 0 0 0 0 0 0.306821600050217 0 0 0 0 0 0 0 0 0 0 0 0 0 0 0 0 0 0 0 0 0.187999272432958 0 0 0 0 0 3.59279677445761 0 47.3610699456633 CGTACTTAGGACTCAG-1 12314 14282 9448.06296157258 11274.6696860615 9440 11228 NSCLC_P13
218097 0 0 0 0 0 0 0 0 0 0 0 0.973649588085845 9.55228834697221 0 0 0 0.160998119846815 3.80650290187021 5.77035037022224 0 0 0 0 0 0 0 0 0 0 0 0 1.90232086122103 0 3.25698523458788 0 0 0 0 0 0 0 0 0 0 0 0 0 0 0 0 0 0 0 0 56.4048883803961 CGTACTTAGGACTCAG-1 12314 14282 9448.06296157258 11274.6696860615 9407 11236 NSCLC_P13
218320 0 0 0 0 0 0 0 0 0 0 0 0.973649588085845 9.55228834697221 0 0 0 0.160998119846815 3.80650290187021 0 0 0 0 0 0 0 0 0 0 0 0 0 0 0 0 0 0 0 0 0 0 0 0 0 0 0 0 0 0 0 0 0 0 0 0 43.8850416182577 CGTACTTAGGACTCAG-1 12314 14282 9448.06296157258 11274.6696860615 9414 11247 NSCLC_P13
218353 0 0 0 0 0 0 0 0.299365752745325 0 0 0 0.973649588085845 0 0 0 0 0.160998119846815 3.80650290187021 5.77035037022224 0 0 0 0 0 0 0 0 0 0 0 0 0 0 0 0 0 0 0 0 0 0 0 0 0 0 0 0 0 0 0 0 0 0 0 27.861864688833 CGTACTTAGGACTCAG-1 12314 14282 9448.06296157258 11274.6696860615 9440 11248 NSCLC_P13
218449 0 0 1.79476997009813 0 0 10.2651443189326 0 0 0 0 0 0.189788372118126 8.36225485243149 0 0 0 0.0193342549850838 2.45983845921332 0 0 0 0 0 0 0 0 0 0 0 0 0 1.2239594649337 0 2.05286216196264 0 0 0 0 0 0 0 0 0 0 0 0 0 0 0 0 0 0 0 0 46.0943203862467 CGTACTTAGGACTCAG-1 12314 14282 9448.06296157258 11274.6696860615 9487 11250 NSCLC_P13
218847 0 0 0 0 0 0 0 0.299365752745325 0.508254157640883 0 0.275120027645683 0.973649588085845 0 0.411399354882189 0 0 0.160998119846815 3.80650290187021 0 0.0330728462426745 0 0 0 0 0 0.306821600050217 0 0 2.92519290688559 0 0 0 0 0 0 0 0 0 0 0 0.440604106548579 0 0 0 0 0 0 0 0 0 0 0 0 0 13.5976208702191 CGTACTTAGGACTCAG-1 12314 14282 9448.06296157258 11274.6696860615 9453 11262 NSCLC_P13
218936 0 0 0 0 0 10.2651443189326 0 0.159350060441913 0 0 0 0.189788372118126 0 0 0 0 0.0193342549850838 2.45983845921332 0 0 0 0 0 0.59015798233024 0 0 0 0 2.27391336536292 0 0 0 0 2.05286216196264 0 0 0 0 0 0 0 0 0 0 0 15.6224328926694 0 0 0 0 0 0 0 0 42.3046488681587 CGTACTTAGGACTCAG-1 12314 14282 9448.06296157258 11274.6696860615 9489 11264 NSCLC_P13
219294 0 0 0 0 0.146253044348469 10.2651443189326 0 0.159350060441913 0 0 0 0.189788372118126 8.36225485243149 0 0 0 0 2.45983845921332 0 0 1.68664608441205 0 0 0 0 0 0 0 0 0 0 1.2239594649337 0 0 1.29066940545609 0 0 0 3.49599068609193 0 0 0 0 0 0 0 0 0 0 0 0 0 0 0 25.9711320038276 CGTACTTAGGACTCAG-1 12314 14282 9448.06296157258 11274.6696860615 9474 11276 NSCLC_P13
219705 0 0 0 0 0 0 0 0.159350060441913 0 0 0 0 8.36225485243149 0 0 0 0 0 0 0 1.68664608441205 0 0 0 0 0 0 0 2.27391336536292 3.7360086214843 0 1.2239594649337 0 0 1.29066940545609 0 0 0 3.49599068609193 0 0 0 0 0 1.46716356511028 0 0 17.7018097303253 0 0 0 0 0 22.760412618975 32.747071905795 CGTACTTAGGACTCAG-1 12314 14282 9448.06296157258 11274.6696860615 9477 11290 NSCLC_P13
219863 0 0 0 0 0 0 0 0.299365752745325 0 0 0 0 9.55228834697221 0 0 0 0 0 0 0 2.14977756793465 0 0 0 0 0 0 0 2.92519290688559 5.03358693110605 0 1.90232086122103 0 0 0 0 0 0 3.73621671830537 0 0 0 0 0 1.79779980608458 0 0 0 0 0 0 0 0 25.1744846332093 37.1245100506214 CGTACTTAGGACTCAG-1 12314 14282 9448.06296157258 11274.6696860615 9417 11295 NSCLC_P13
219864 0 0 0 0 0.343773053686217 0 0 0.299365752745325 0 0 0 0 9.55228834697221 0 0 0 0 0 0 0 2.14977756793465 0 0 0 0 0 0 0 2.92519290688559 5.03358693110605 0 1.90232086122103 0 0 0 0 0 0 3.73621671830537 0 0 0 3.82728783630732 0 1.79779980608458 0 0 0 0 0 0 0 0 25.1744846332093 19.4271242038304 CGTACTTAGGACTCAG-1 12314 14282 9448.06296157258 11274.6696860615 9450 11294 NSCLC_P13
220154 0 0 0 0 0.146253044348469 0 0 0.159350060441913 0 0 0 0 8.36225485243149 0 0 0 0 0 0 0 1.68664608441205 0 0 0.59015798233024 0 0.0550328897448779 0 0 2.27391336536292 3.7360086214843 0 1.2239594649337 0 0 1.29066940545609 0 0 0 3.49599068609193 0 0 0 3.18100491416886 0 1.46716356511028 0 0 0 0 0 0 0 0 22.760412618975 41.0352487005489 CGTACTTAGGACTCAG-1 12314 14282 9448.06296157258 11274.6696860615 9472 11308 NSCLC_P13
220219 0 0 0 0 0.343773053686217 0 0 0.299365752745325 0 0 0 0 9.55228834697221 0 0 0 0 0 0 0 2.14977756793465 0 0 0 0 0 0 0 2.92519290688559 5.03358693110605 0 1.90232086122103 0 0 0 0 0 0 3.73621671830537 0 0 0 0 0 1.79779980608458 0 0 0 0 0 0 0 0 25.1744846332093 34.7016431167583 CGTACTTAGGACTCAG-1 12314 14282 9448.06296157258 11274.6696860615 9443 11309 NSCLC_P13
220276 0 0 0 0 0 0 0 0.159350060441913 0 0 0 0 8.36225485243149 0 0 0 0 0 0 0 1.68664608441205 0 0 0 0 0.0550328897448779 0 0 0 3.7360086214843 0 1.2239594649337 0 0 1.29066940545609 0 0 0 3.49599068609193 0 0 0 3.18100491416886 0 1.46716356511028 0 0 0 0 0 0 0 0 22.760412618975 57.0118852226765 CGTACTTAGGACTCAG-1 12314 14282 9448.06296157258 11274.6696860615 9492 11311 NSCLC_P13
220383 0 0 3.05381843749754 0 0 0 0 0.299365752745325 0 0 0 0 9.55228834697221 0 0 0 0.160998119846815 3.80650290187021 0 0 2.14977756793465 0 0 0 0 0 0 0 2.92519290688559 0 0 1.90232086122103 0 0 0 0 0 0 3.73621671830537 0 0 0 0 0 1.79779980608458 0 0 0 0 0 0 0 0 0 50.9062059481898 CGTACTTAGGACTCAG-1 12314 14282 9448.06296157258 11274.6696860615 9417 11315 NSCLC_P13
221367 0 0 3.05381843749754 18.3803643077659 0 16.7738966030108 0 0.299365752745325 0.508254157640883 0 0.275120027645683 0.973649588085845 9.55228834697221 0.411399354882189 0.150842451358062 0 0.160998119846815 3.80650290187021 0 0.0330728462426745 2.14977756793465 0 0 1.52086493746978 0 0.306821600050217 0 0 2.92519290688559 5.03358693110605 0 1.90232086122103 0 3.25698523458788 0 0 0 4.06982026073889 3.73621671830537 0 0.440604106548579 0 0 0 1.79779980608458 0 0.187999272432958 0 0 0 0 0 0 25.1744846332093 46.2118474040272 CGTACTTAGGACTCAG-1 12314 14282 9448.06296157258 11274.6696860615 9432 11318 NSCLC_P13
