## Supplementary Table 4 for "Conserved principles of spatial biology define tumor heterogeneity and response to immunotherapy" (part 230 of 301)

Supplementary Table 4. CODEX normalized marker intensities and pathologist annotations
221531 0 0 0 0 0.146253044348469 0 0 0.159350060441913 0 0 0 0.189788372118126 8.36225485243149 0 0 0 0.0193342549850838 2.45983845921332 0 0 1.68664608441205 0 0 0.59015798233024 0 0 0 0 2.27391336536292 3.7360086214843 0 1.2239594649337 0 0 1.29066940545609 0 0 0 3.49599068609193 0 0 0 0 0 1.46716356511028 0 0 0 0 0 0 0 0 22.760412618975 55.1213518058876 CGTACTTAGGACTCAG-1 12314 14282 9448.06296157258 11274.6696860615 9462 11328 NSCLC_P13
257387 0 0 1.79140600863554 0 0.0799420515261277 0 0 0 0 0 0 0.602359566648698 7.17784494261616 0 0 0 0.150651754940179 2.73357251344646 0 0 0 0 0 0 0 0 0 0 0 0 0 0 0 0 0 0 0 0 0 0 0 0 0 0 0 0 0 0 0 0 3.1978316651378 0 0 0 44.3338291124046 CGTACTTGTCTGAGAA-1 14600 22208 17390.5336986078 12635.0642736762 17351 12615 NSCLC_P13
257547 0 0 0 0 0.0799420515261277 0 0 0 0 0 0.0582600039450331 0.602359566648698 7.17784494261616 0 0 0 0 2.73357251344646 0 0 0 0 0 0 0 0 0 0 0 0 0 2.61979934978825 0 0 0 0 0 0 0 0 0 0 0 0 0 0 0 0 0 0 3.1978316651378 0 0 0 36.4073252271181 CGTACTTGTCTGAGAA-1 14600 22208 17390.5336986078 12635.0642736762 17370 12605 NSCLC_P13
258191 0 0 0 0 0 0 0 0 0 0 0.0582600039450331 0.602359566648698 7.17784494261616 0 0 0 0 2.73357251344646 0 0 0 0 0 0 0 0 0 0 0 0 0 0 0 0 0 0 0 0 0 0 0 0 0 0 0 0 0 0 0 0 3.1978316651378 0 0 0 59.6722681858528 CGTACTTGTCTGAGAA-1 14600 22208 17390.5336986078 12635.0642736762 17331 12631 NSCLC_P13
258256 0 0 0 0 0.0799420515261277 0 0 0 0 0 0.0582600039450331 0 7.17784494261616 0 0 0 0 2.73357251344646 0 0 0 0 0 0 0 0 0 0 0 0 0 0 0 0 0 0 0 0 0 0 0 0 0 0 0 0 0 0 0 0 3.1978316651378 0 0 0 14.6620405000267 CGTACTTGTCTGAGAA-1 14600 22208 17390.5336986078 12635.0642736762 17376 12637 NSCLC_P13
258671 0 0 0 0 0.0799420515261277 0 0 0 0 0 0.0582600039450331 0 7.17784494261616 0 0 0 0 0 0 0 0 0 0 0 0 0 0 0 0 0 0 0 0 0 0 0 0 0 0 0 0 0 0 0 0 0 0 0 0 0 3.1978316651378 3.09767497585465 0 0 18.7502194566724 CGTACTTGTCTGAGAA-1 14600 22208 17390.5336986078 12635.0642736762 17396 12653 NSCLC_P13
259658 34.0572305142426 0 0 10.6417521786327 0 0 0 0 0.453744312325399 0 0 0.602359566648698 7.17784494261616 0 0.153391639548211 21.7196213039145 0 2.73357251344646 4.60829543555147 0 1.39387559630817 0 0 0 0 0 0 5.70625419508875 0 2.86848546272861 2.16214675311227 0 2.85702778508966 0 0 3.5210958663274 0 0 0 10.684200228398 0 4.47287336752978 0 2.49538416443519 0 7.24625156542092 0 0 0 8.11165049039045 0 0 0 0 55.20336704997 CGTACTTGTCTGAGAA-1 14600 22208 17390.5336986078 12635.0642736762 17367 12685 NSCLC_P13
33869 33.2722834412738 0 3.43004729633792 1.28209962507356 0 0 0 0 0 0 0 0.539151259484257 9.48146379217789 0 0 0 0 2.25475720244783 4.22998477423686 0.0296187977491904 0 0.859820761132265 0 0.950878553044431 0 0 0 0 0.108734173289404 0 0 0 0 2.9552720688429 0 0 0 4.19802482457762 0 0 0 0 0 0 0 6.95649831590844 0.053581642647608 0 0 0 0 0 2.90605092517101 0 55.7528273723184 CGTAGTACCGTTAGTT-1 5278 10556 5068.31277720892 4847.72729169142 5070 4792 NSCLC_P13
33925 0 0 0 1.28209962507356 4.81167597274632 0 14.604359153763 0.117883688916626 0 17.6281772801879 0.116083456208095 0 9.48146379217789 0 0 0 0 2.25475720244783 4.22998477423686 0 0 0.859820761132265 0 0 0 0 0 6.76251041601069 0.108734173289404 0 0 1.98463630328745 1.88601310478015 2.9552720688429 2.47871791331513 0 0 4.19802482457762 0 0 0 0 0 0 1.38912163191143 0 0.053581642647608 0 0 0 4.02831841294475 3.66036705791228 2.90605092517101 0 54.5476393661094 CGTAGTACCGTTAGTT-1 5278 10556 5068.31277720892 4847.72729169142 5051 4796 NSCLC_P13
34012 0 0.0166497522393556 0 1.28209962507356 0 0 0 0.117883688916626 0.219629536002456 0 0 0.539151259484257 9.48146379217789 0 0 0 0 2.25475720244783 0 0.0296187977491904 2.83084805553998 0.859820761132265 0 0.950878553044431 0 0 0 0 0.108734173289404 3.11417135444836 0 1.98463630328745 0 2.9552720688429 0 0 0 4.19802482457762 4.06781902243849 0 0 0 3.7876521095389 0 1.38912163191143 6.95649831590844 0.053581642647608 0 0 0 0 0 2.90605092517101 29.3330470916581 44.972221198677 CGTAGTACCGTTAGTT-1 5278 10556 5068.31277720892 4847.72729169142 5073 4803 NSCLC_P13
34038 33.2722834412738 0 0 0 0 0 0 0.117883688916626 0 0 0.116083456208095 0 9.48146379217789 0 0 0 0 2.25475720244783 4.22998477423686 0 2.83084805553998 0 0 0 0 0 0 0 0 0 0 0 1.88601310478015 0 0 0 0 4.19802482457762 4.06781902243849 0 0 0 0 0 0 0 0.053581642647608 0 0 0 4.02831841294475 3.66036705791228 0 0 48.202504935519 CGTAGTACCGTTAGTT-1 5278 10556 5068.31277720892 4847.72729169142 5046 4805 NSCLC_P13
34088 33.2722834412738 0 0 1.28209962507356 0 0 0 0.117883688916626 0 0 0 0 9.48146379217789 0 0 0 0 2.25475720244783 0 0 2.83084805553998 0.859820761132265 0 0 0 0 0 0 0.108734173289404 3.11417135444836 0 1.98463630328745 1.88601310478015 0 0 0 0 0 4.06781902243849 0 0 0 0 0 0 0 0 0 0 0 0 3.66036705791228 2.90605092517101 29.3330470916581 52.4940414230443 CGTAGTACCGTTAGTT-1 5278 10556 5068.31277720892 4847.72729169142 5034 4808 NSCLC_P13
34194 0 0 0 1.28209962507356 0 0 0 0.117883688916626 0 0 0 0 9.48146379217789 0 0 0 0 2.25475720244783 0 0 2.83084805553998 0.859820761132265 2.99981756004153 0.950878553044431 0 1.30207224803457 0 0 0.108734173289404 3.11417135444836 0 1.98463630328745 0 0 0 0 0 0 4.06781902243849 0 0 0 3.7876521095389 0 1.38912163191143 6.95649831590844 0 0 0 0 0 0 2.90605092517101 29.3330470916581 48.5033334338464 CGTAGTACCGTTAGTT-1 5278 10556 5068.31277720892 4847.72729169142 5105 4816 NSCLC_P13
34204 0 0.0166497522393556 0 1.28209962507356 0 0 0 0.117883688916626 0.219629536002456 0 0.116083456208095 0 9.48146379217789 0.719590090891141 0 0 0.0854569744814533 0 0 0.0296187977491904 2.83084805553998 0.859820761132265 0 0 0 1.30207224803457 0 0 0.108734173289404 3.11417135444836 0 1.98463630328745 0 0 0 0 0 0 4.06781902243849 0 0 0 3.7876521095389 0 1.38912163191143 6.95649831590844 0.053581642647608 0 0 0 0 0 2.90605092517101 29.3330470916581 31.4465483534719 CGTAGTACCGTTAGTT-1 5278 10556 5068.31277720892 4847.72729169142 5075 4817 NSCLC_P13
34240 33.2722834412738 0 0 1.28209962507356 0 0 0 0.117883688916626 0.219629536002456 0 0.116083456208095 0 9.48146379217789 0 0.0544442984713738 0 0 2.25475720244783 0 0.0296187977491904 2.83084805553998 0.859820761132265 0 0.950878553044431 0 1.30207224803457 0 0 0.108734173289404 3.11417135444836 0 1.98463630328745 1.88601310478015 0 0 4.68196646016285 0 0 4.06781902243849 0 0 3.99915077547383 3.7876521095389 0 1.38912163191143 6.95649831590844 0.053581642647608 0 0 0 0 0 2.90605092517101 29.3330470916581 39.182618471719 CGTAGTACCGTTAGTT-1 5278 10556 5068.31277720892 4847.72729169142 5044 4817 NSCLC_P13
34294 0 0 0 1.28209962507356 0 0 0 0.117883688916626 0.219629536002456 0 0.116083456208095 0.539151259484257 9.48146379217789 0 0 0 0 2.25475720244783 0 0.0296187977491904 2.83084805553998 0.859820761132265 0 0.950878553044431 0 1.30207224803457 0 0 0.108734173289404 3.11417135444836 0 1.98463630328745 0 0 0 4.68196646016285 0 0 4.06781902243849 0 0 0 3.7876521095389 0 1.38912163191143 6.95649831590844 0 0 0 0 0 0 2.90605092517101 29.3330470916581 59.1958254567283 CGTAGTACCGTTAGTT-1 5278 10556 5068.31277720892 4847.72729169142 5015 4822 NSCLC_P13
34383 0 0 0 1.28209962507356 0 0 0 0.117883688916626 0.219629536002456 0 0.116083456208095 0 9.48146379217789 0.719590090891141 0 0 0.0854569744814533 0 0 0.0296187977491904 2.83084805553998 0.859820761132265 0 0 0 1.30207224803457 0 0 0.108734173289404 3.11417135444836 0 1.98463630328745 1.88601310478015 0 0 4.68196646016285 0 0 4.06781902243849 0 0 0 3.7876521095389 0 1.38912163191143 6.95649831590844 0.053581642647608 0 1.1079289877767 0 0 0 2.90605092517101 29.3330470916581 20.1044314667909 CGTAGTACCGTTAGTT-1 5278 10556 5068.31277720892 4847.72729169142 5061 4829 NSCLC_P13
34498 0 0 0 1.28209962507356 4.81167597274632 0 0 0.117883688916626 0 17.6281772801879 0 0 9.48146379217789 0.719590090891141 0 0 0 0 0 0 2.83084805553998 0.859820761132265 0 0.950878553044431 0 1.30207224803457 0 0 0.108734173289404 3.11417135444836 0 1.98463630328745 0 0 0 0 0 0 4.06781902243849 0 0 0 3.7876521095389 0 1.38912163191143 6.95649831590844 0 0 0 0 0 0 2.90605092517101 29.3330470916581 25.2607558248511 CGTAGTACCGTTAGTT-1 5278 10556 5068.31277720892 4847.72729169142 5045 4838 NSCLC_P13
34515 0 0.0166497522393556 0 1.28209962507356 0 0 0 0.117883688916626 0 0 0 0 9.48146379217789 0 0 0 0 2.25475720244783 0 0 2.83084805553998 0.859820761132265 0 0 0 0 0 0 0.108734173289404 3.11417135444836 0 1.98463630328745 0 0 0 0 0 0 4.06781902243849 0 0 0 3.7876521095389 0 1.38912163191143 6.95649831590844 0.053581642647608 0 0 0 0 0 0 29.3330470916581 43.2034343009774 CGTAGTACCGTTAGTT-1 5278 10556 5068.31277720892 4847.72729169142 5026 4839 NSCLC_P13
35008 0 0 0 1.28209962507356 0 0 0 0.117883688916626 0 0 0.116083456208095 0 9.48146379217789 0 0 0 0 0 0 0.0296187977491904 2.83084805553998 0.859820761132265 0 0 0 1.30207224803457 0 0 0.108734173289404 3.11417135444836 0 1.98463630328745 0 0 0 0 0 0 4.06781902243849 0 0 0 3.7876521095389 0 1.38912163191143 0 0 0 0 0 4.02831841294475 0 2.90605092517101 0 18.3198049370251 CGTAGTACCGTTAGTT-1 5278 10556 5068.31277720892 4847.72729169142 5067 4866 NSCLC_P13
35076 0 0 0 1.28209962507356 0 0 0 0.117883688916626 0 0 0 0 9.48146379217789 0 0 0 0 0 0 0 2.83084805553998 0.859820761132265 0 0 0 0 0 0 0.108734173289404 3.11417135444836 0 1.98463630328745 0 0 0 0 0 0 4.06781902243849 0 0 0 0 0 1.38912163191143 6.95649831590844 0 0 0 0 0 0 2.90605092517101 29.3330470916581 44.5495465899802 CGTAGTACCGTTAGTT-1 5278 10556 5068.31277720892 4847.72729169142 5105 4873 NSCLC_P13
35417 0 0 0 1.28209962507356 0 0 0 0.117883688916626 0 0 0 0.539151259484257 9.48146379217789 0 0 0 0 0 0 0 2.83084805553998 0.859820761132265 0 0 0 1.30207224803457 0 0 0.108734173289404 3.11417135444836 0 1.98463630328745 0 0 0 0 0 0 4.06781902243849 0 0 0 3.7876521095389 0 1.38912163191143 6.95649831590844 0 0 0 0 0 0 2.90605092517101 29.3330470916581 49.6673488724074 CGTAGTACCGTTAGTT-1 5278 10556 5068.31277720892 4847.72729169142 5080 4896 NSCLC_P13
74964 0 0 0 0 0 0 0 0.0828281644386216 0 0 0 0.30797962737836 0 0 0 0 0 2.19812242564108 0 0 0 0 0 0.739790906660356 0 0 0 0 0 0 0 0 0 0 0 0 0 0 0 0 0 0 0 0 0 0 0 0 0 0 0 0 0 0 56.0780063110272 CGTAGTATGTATTCAT-1 7933 15713 10362.5604732257 6866.42076406883 10354 6811 NSCLC_P13
75353 0 0 0 0 0.317770735126718 0 0 0.0828281644386216 0 0 0 0.30797962737836 5.48325238064587 0 0 0 0 2.19812242564108 0 0 1.67036321867538 0 0 0 0 0 0 0 0.73642455919723 3.7268211656857 0 0.646758786419292 0 0 0 0 0 0 3.31611820006307 0 0 0 3.87249005045182 0 1.41078295903454 0 0 9.28892470215972 0 0 0 0 0 20.1884224114818 40.9304980788811 CGTAGTATGTATTCAT-1 7933 15713 10362.5604732257 6866.42076406883 10369 6826 NSCLC_P13
75463 0 0 0 0 0.317770735126718 0 0 0.0828281644386216 0 0 0 0.30797962737836 0 0 0 0 0 2.19812242564108 0 0 1.67036321867538 0 0 0.739790906660356 0 0 0 0 0.73642455919723 3.7268211656857 0 0.646758786419292 0 0 0 0 0 0 3.31611820006307 0 0 0 0 0 1.41078295903454 15.779292987322 0 9.28892470215972 0 0 0 0 0 20.1884224114818 38.6879678223819 CGTAGTATGTATTCAT-1 7933 15713 10362.5604732257 6866.42076406883 10347 6831 NSCLC_P13
75576 0 0 2.82438440006468 0 0.317770735126718 14.631671333767 0 0 0 0 0 0.30797962737836 0 0 0 0 0 2.19812242564108 0 2.97164303874079 0 0 0 0.739790906660356 0 0 0 0 0 0 0 0 0 0 0 0 0 2.70732036281601 0 0 0 0 0 0 0 0 0 0 0 0 0 0 0 0 46.7085722780066 CGTAGTATGTATTCAT-1 7933 15713 10362.5604732257 6866.42076406883 10328 6835 NSCLC_P13
75826 0 0 0 0 0.317770735126718 0 0 0.0828281644386216 0 0 0 0 5.48325238064587 0 0 0 0 0 0 0 1.67036321867538 0 0 0 0 0 0 0 0 3.7268211656857 0 0.646758786419292 0 0 0 0 0 0 3.31611820006307 0 0 0 0 0 1.41078295903454 0 0 9.28892470215972 0 0 0 0 0 20.1884224114818 25.0101487125092 CGTAGTATGTATTCAT-1 7933 15713 10362.5604732257 6866.42076406883 10377 6846 NSCLC_P13
75845 0 0 2.82438440006468 0 0 0 0 0 0 0 0 0.30797962737836 0 0 0 0 0 2.19812242564108 0 0 0 0 0 0.739790906660356 0 0 0 0 0 0 0 0 0 0 0 0 0 0 0 0 0 0 0 0 0 0 0 0 0 0 0 0 0 0 58.2567836716173 CGTAGTATGTATTCAT-1 7933 15713 10362.5604732257 6866.42076406883 10308 6846 NSCLC_P13
75964 0 0 2.82438440006468 0 0 14.631671333767 0 0 0 0 0 0.30797962737836 0 0 0 0 0 2.19812242564108 0 0 0 0 0 0.739790906660356 0 0 0 0 0 0 0 0 0 0 0 0 0 0 0 0 0 0 0 0 0 0 0 0 0 0 0 0 0 0 27.9881002081064 CGTAGTATGTATTCAT-1 7933 15713 10362.5604732257 6866.42076406883 10338 6853 NSCLC_P13
76167 0 0 2.82438440006468 0 0.317770735126718 14.631671333767 0 0 0 0 0 0.30797962737836 0 0.200810920598312 0 0 0 2.19812242564108 0 0 0 0 0 0.739790906660356 0 0 0 0 0.73642455919723 0 0 0 0 2.40098610444876 0 0 0 0 0 0 0 0 0 0 0 0 0 9.28892470215972 0 0 0 0 2.65023616164885 0 42.9042954059521 CGTAGTATGTATTCAT-1 7933 15713 10362.5604732257 6866.42076406883 10320 6861 NSCLC_P13
76168 0 0 0 0 0 0 0 0.0828281644386216 0 0 0 0 5.48325238064587 0 0 0 0 0 0 0 1.67036321867538 0 0 0 0 0 0 0 0.73642455919723 3.7268211656857 0 0.646758786419292 0 0 0 3.88742568216076 0 0 3.31611820006307 0 0 0 3.87249005045182 0 1.41078295903454 0 0 9.28892470215972 0 0 0 0 0 20.1884224114818 31.1093394573698 CGTAGTATGTATTCAT-1 7933 15713 10362.5604732257 6866.42076406883 10393 6860 NSCLC_P13
76346 0 0 0 0 0.317770735126718 0 0 0.0828281644386216 0.272819917887802 0 0 0.30797962737836 5.48325238064587 0 0 0 0 2.19812242564108 0 0 1.67036321867538 0 0 0 0 0 0 0 0.73642455919723 3.7268211656857 0 0.646758786419292 0 0 0 0 0 0 3.31611820006307 0 0 0 0 0 0 0 0 0 0 0 0 0 0 20.1884224114818 17.6292243760724 CGTAGTATGTATTCAT-1 7933 15713 10362.5604732257 6866.42076406883 10380 6869 NSCLC_P13
76476 0 0 2.82438440006468 0 0.317770735126718 14.631671333767 17.1196459614837 0 0.272819917887802 0 0.0381469568659074 0.30797962737836 5.48325238064587 0 0 0 0 2.19812242564108 0 0 0 0 0 0 0 0 0 0 0.73642455919723 0 0 0.646758786419292 0 0 0 0 0 0 0 13.7133583035718 0 5.36974471633765 0 3.24105225114027 1.41078295903454 15.779292987322 0 9.28892470215972 0 0 0 3.36156780742008 0 0 6.08926633170743 CGTAGTATGTATTCAT-1 7933 15713 10362.5604732257 6866.42076406883 10365 6872 NSCLC_P13
76505 0 0 0 0 0 0 0 0.0828281644386216 0 0 0 0 5.48325238064587 0 0 0 0 0 0 0 1.67036321867538 0 0 0 0 0 0 0 0.73642455919723 3.7268211656857 0 0.646758786419292 0 0 0 3.88742568216076 0 0 3.31611820006307 0 0 0 3.87249005045182 0 1.41078295903454 0 0 9.28892470215972 0 0 0 0 0 20.1884224114818 47.2253420971013 CGTAGTATGTATTCAT-1 7933 15713 10362.5604732257 6866.42076406883 10409 6875 NSCLC_P13
76706 0 0 2.82438440006468 0 0.317770735126718 0 0 0 0 0 0 0.30797962737836 0 0 0 0 0 2.19812242564108 0 0 0 0 0 0.739790906660356 0 0 0 0 0 0 0 0 0 0 0 0 0 0 0 0 0 0 0 0 0 0 0 0 0 0 0 0 0 0 25.5647849139202 CGTAGTATGTATTCAT-1 7933 15713 10362.5604732257 6866.42076406883 10345 6885 NSCLC_P13
76805 0 0 0 0 0.317770735126718 14.631671333767 17.1196459614837 0 0 0 0.0381469568659074 0.30797962737836 5.48325238064587 0 0 0 0 2.19812242564108 4.3547424614379 0 0 0 0 0 0 0 0 6.94769795942047 0 0 0 0.646758786419292 0 2.40098610444876 1.14324603377921 0 4.43682994239714 2.70732036281601 0 0 0 5.36974471633765 0 0 0 0 0.0894660570623484 0 0 0 0 3.36156780742008 0 0 24.8758037962185 CGTAGTATGTATTCAT-1 7933 15713 10362.5604732257 6866.42076406883 10373 6889 NSCLC_P13
77016 0 0 0 0 0 0 0 0 0 0 0 0 0 0 0 0 0 0 0 0 0 0 0 0 0 0 0 6.94769795942047 0 0 0 0 0 0 0 0 0 0 0 0 0 0 0 0 0 0 0.0894660570623484 0 0 0 0 0 0 0 48.5028701924737 CGTAGTATGTATTCAT-1 7933 15713 10362.5604732257 6866.42076406883 10401 6896 NSCLC_P13
77251 0 0 0 0 0.317770735126718 14.631671333767 0 0 0 11.6686062790976 0.0381469568659074 0.30797962737836 5.48325238064587 0 0 0 0 2.19812242564108 4.3547424614379 0 0 0 0 0 0 0 0 6.94769795942047 0 0 0 0.646758786419292 0 2.40098610444876 1.14324603377921 0 4.43682994239714 2.70732036281601 0 0 0 0 3.87249005045182 0 0 0 0.0894660570623484 0 0 0 4.53085831365024 3.36156780742008 0 20.1884224114818 44.5453720565318 CGTAGTATGTATTCAT-1 7933 15713 10362.5604732257 6866.42076406883 10383 6906 NSCLC_P13
77585 0 0 2.82438440006468 13.4167344025362 0.317770735126718 14.631671333767 0 0.0828281644386216 0.272819917887802 0 0 0.30797962737836 5.48325238064587 0 0 23.495550476193 0 2.19812242564108 0 0 0 0 0 0.739790906660356 0 0 0 0 0.73642455919723 0 0 0 0 2.40098610444876 0 0 4.43682994239714 2.70732036281601 0 0 0 0 0 0 0 0 0.0894660570623484 9.28892470215972 0.522627517705361 0 4.53085831365024 0 0 20.1884224114818 54.2398390036634 CGTAGTATGTATTCAT-1 7933 15713 10362.5604732257 6866.42076406883 10371 6920 NSCLC_P13
147627 0 0 1.64413063471025 0 0 0 0 0 0 0 0.0235660544953906 0 0 0 0 0 0.0320529986610106 1.93616685412838 0 0 0 0 0 0 0 0 0 0 0 0 0 0 0 0 0 0 0 0 0 0 0 0 0 0 0 0 0 0 0 0 0 0 0 18.7363088119132 50.0342163604635 CGTAGTCGCCAACCTA-1 10878 20003 14846.5303641719 9260.60622088597 14840 9211 NSCLC_P13
147705 0 0 1.64413063471025 0 0 10.1266080838488 0 0.0588455546548049 0 0 0.0235660544953906 0.235928824663051 0 0 0 0 0 1.93616685412838 3.47569643492816 0 0 0 0 1.03670734103736 0 0 0 0 0 0 0 1.04071106061424 0 1.58439956809276 0 0 0 0 0 0 0 0 0 0 0 0 0 0 0 0 0 2.4418108416034 2.02910878943633 0 53.5740797264383 CGTAGTCGCCAACCTA-1 10878 20003 14846.5303641719 9260.60622088597 14824 9212 NSCLC_P13
147920 31.8448795306471 0 0 0 0 0 0 0 0 0 0 0 0 0 0 0 0 1.93616685412838 0 0 0 0 0 0 0 0 0 5.79643118507269 0 0 0 0 0 0 0 0 0 0 0 0 0 0 0 0 0 0 0 0 0 0 0 0 0 0 42.4595377680079 CGTAGTCGCCAACCTA-1 10878 20003 14846.5303641719 9260.60622088597 14855 9219 NSCLC_P13
148098 0 0 0 0 0 0 0 0 0 0 0.0235660544953906 0 0 0 0 0 0 1.93616685412838 0 0 0 0 0 0 0 0 0 0 0 0 0 0 0 0 0 0 0 0 0 0 0 0 0 0 0 0 0 0 0 0 0 2.4418108416034 0 0 34.6102847454857 CGTAGTCGCCAACCTA-1 10878 20003 14846.5303641719 9260.60622088597 14846 9226 NSCLC_P13
148205 31.8448795306471 0 0 0 0 10.1266080838488 0 0 0 0 0 0 5.2803938536441 0 0 0 0 0 0 0 1.54874911064035 0 0 0 0 0 0 5.79643118507269 0 0 0 1.04071106061424 0 0 0 0 0 0 2.63634431430649 0 0 0 0 0 0 0 0 0 0 0 0 0 0 0 41.0707798406048 CGTAGTCGCCAACCTA-1 10878 20003 14846.5303641719 9260.60622088597 14867 9225 NSCLC_P13
148293 0 0 0 0 0 10.1266080838488 0 0.0588455546548049 0 0 0 0 5.2803938536441 0 0 0 0 1.93616685412838 0 0 1.54874911064035 0 0 1.03670734103736 0 0 0 0 0.766595716385631 3.00261599723992 0 1.04071106061424 0 0 0 3.56796657449137 0 0 2.63634431430649 0 0 0 1.97516006698217 0 0.962722655504799 0 0 0 0 9.30028812227397 0 0 0 18.7363088119132 55.3754546801403 CGTAGTCGCCAACCTA-1 10878 20003 14846.5303641719 9260.60622088597 14892 9229 NSCLC_P13
148396 0 0 1.64413063471025 0 0 10.1266080838488 0 0.0588455546548049 0 0 0.0235660544953906 0.235928824663051 0 0 0 0 0 1.93616685412838 0 0 0 0 0 1.03670734103736 0 0 0 0 0.766595716385631 0 0 0 0 1.58439956809276 0 0 4.81254944897298 0 0 0 0 0 0 0 0.962722655504799 0 0 0 0 0 0 0 0 0 28.6148530691087 CGTAGTCGCCAACCTA-1 10878 20003 14846.5303641719 9260.60622088597 14839 9233 NSCLC_P13
148467 31.8448795306471 0 0 0 0 0 0 0 0 0 0 0 0 0 0 0 0 1.93616685412838 0 0 1.54874911064035 0 0 0 0 0 0 0 0 0 0 0 0 0 0 0 0 0 2.63634431430649 0 0 0 0 0 0 0 0 0 0 0 0 2.4418108416034 0 0 36.8282523198303 CGTAGTCGCCAACCTA-1 10878 20003 14846.5303641719 9260.60622088597 14873 9235 NSCLC_P13
148530 31.8448795306471 0 0 0 0 0 0 0 0 0 0.0235660544953906 0 0 0 0 0 0 1.93616685412838 0 0 0 0 0 0 0 0 0 0 0 0 0 0 0 0 0 0 0 0 0 0 0 0 0 0 0 0 0 0 0 0 0 2.4418108416034 0 0 25.7150066244133 CGTAGTCGCCAACCTA-1 10878 20003 14846.5303641719 9260.60622088597 14854 9236 NSCLC_P13
148568 0 0 0 0 0 10.1266080838488 0 0.0588455546548049 0 0 0 0.235928824663051 0 0 0 0 0 1.93616685412838 0 0 0 0 0 0 0 0 0 0 0.766595716385631 0 0 0 0 0 0 0 0 0 0 0 0 0 0 0 0 0 0 0 0 0 0 0 0 0 58.9744219979342 CGTAGTCGCCAACCTA-1 10878 20003 14846.5303641719 9260.60622088597 14901 9238 NSCLC_P13
148603 31.8448795306471 0 1.64413063471025 12.9901992562384 0.122535208644339 0 13.5643010049145 0 0 0 0.0235660544953906 0 5.2803938536441 0 0 0 0 1.93616685412838 3.47569643492816 0 0 0 0 1.03670734103736 0 0.0840018594076407 0 0 0.766595716385631 0 0 1.04071106061424 2.41114943790769 0 1.31998688239011 3.56796657449137 4.81254944897298 0 0 0 0 0 0 2.39328874643247 0.962722655504799 0 0.0457233562047876 0 0 0 0 2.4418108416034 2.02910878943633 18.7363088119132 58.2938843784008 CGTAGTCGCCAACCTA-1 10878 20003 14846.5303641719 9260.60622088597 14792 9240 NSCLC_P13
148638 0 0 1.64413063471025 0 0.122535208644339 0 13.5643010049145 0 0 0 0.0235660544953906 0 5.2803938536441 0 0 0 0 1.93616685412838 3.47569643492816 0 0 0 0 0 0 0 0 5.79643118507269 0 0 0 1.04071106061424 2.41114943790769 0 1.31998688239011 0 0 0 0 0 0 0 0 0 0 0 0.0457233562047876 0 0 0 3.39697051824698 2.4418108416034 2.02910878943633 0 39.0519317592661 CGTAGTCGCCAACCTA-1 10878 20003 14846.5303641719 9260.60622088597 14814 9239 NSCLC_P13
148933 31.8448795306471 0 1.64413063471025 0 0 0 0 0 0 0 0.0235660544953906 0.235928824663051 0 0 0 0 0 1.93616685412838 0 0 0 0 0 0 0 0 0 0 0 0 0 1.04071106061424 0 0 0 0 0 0 0 0 0 0 0 0 0 0 0.0457233562047876 0 0 0 0 0 0 18.7363088119132 17.0351454628144 CGTAGTCGCCAACCTA-1 10878 20003 14846.5303641719 9260.60622088597 14859 9249 NSCLC_P13
149004 31.8448795306471 0 1.64413063471025 12.9901992562384 0 10.1266080838488 0 0 0.461581101808435 0 0.0235660544953906 0.235928824663051 5.2803938536441 0 0 0 0 1.93616685412838 3.47569643492816 0 1.54874911064035 0 0 0 0 0.0840018594076407 0 5.79643118507269 0.766595716385631 0 0 0 2.41114943790769 1.58439956809276 0 3.56796657449137 4.81254944897298 0 0 0 0 0 0 0 0 0 0 0 0.853132717974541 0 3.39697051824698 2.4418108416034 2.02910878943633 0 28.5154965300254 CGTAGTCGCCAACCTA-1 10878 20003 14846.5303641719 9260.60622088597 14873 9250 NSCLC_P13
149038 31.8448795306471 0 1.64413063471025 0 0 0 0 0 0 0 0 0 0 0 0 0 0 1.93616685412838 0 0 0 0 0 0 0 0 0 0 0 0 0 0 0 0 0 0 0 0 0 0 0 0 0 0 0 0 0.0457233562047876 0 0 0 0 0 0 0 40.6218122701629 CGTAGTCGCCAACCTA-1 10878 20003 14846.5303641719 9260.60622088597 14886 9251 NSCLC_P13
149077 0 0 0 0 0.122535208644339 10.1266080838488 0 0 0 0 0 0.235928824663051 0 0 0 0 0 1.93616685412838 0 0 0 0 0 0 0 0 0 0 0 0 0 1.04071106061424 0 0 1.31998688239011 0 0 0 0 0 0 0 0 0 0 0 0.0457233562047876 0 0 0 0 0 0 0 59.7937619744923 CGTAGTCGCCAACCTA-1 10878 20003 14846.5303641719 9260.60622088597 14787 9255 NSCLC_P13
149238 0 0 0 0 0.122535208644339 0 0 0 0 0 0 0.235928824663051 5.2803938536441 0 0 0 0 1.93616685412838 0 0 0 0 0 0 0 0 0 0 0 0 0 1.04071106061424 0 0 1.31998688239011 0 0 0 0 0 0 0 0 0 0 0 0.0457233562047876 0 0 0 0 2.4418108416034 0 0 34.8362357423261 CGTAGTCGCCAACCTA-1 10878 20003 14846.5303641719 9260.60622088597 14812 9256 NSCLC_P13
149308 0 0 1.64413063471025 0 0 10.1266080838488 0 0 0.461581101808435 0 0 0.235928824663051 0 0 0 0 0 1.93616685412838 0 4.24141996747548 0 0 0 1.03670734103736 0 0 0 0 0 0 0 0 0 1.58439956809276 0 0 4.81254944897298 1.9496021344484 0 0 0 0 0 0 0 0 0 0 0 0 0 0 0 18.7363088119132 5.75889515518847 CGTAGTCGCCAACCTA-1 10878 20003 14846.5303641719 9260.60622088597 14841 9259 NSCLC_P13
149634 0 0 1.64413063471025 0 0 10.1266080838488 0 0 0 0 0 0.235928824663051 0 0 0 0 0 1.93616685412838 0 4.24141996747548 0 0 0 1.03670734103736 0 0 0 0 0.766595716385631 0 0 0 0 1.58439956809276 0 0 0 1.9496021344484 0 0 0 0 1.97516006698217 0 0 0 0 0 0 0 0 0 0 18.7363088119132 11.9243557006484 CGTAGTCGCCAACCTA-1 10878 20003 14846.5303641719 9260.60622088597 14855 9269 NSCLC_P13
149663 0 0 0 0 0 0 0 0 0 0 0 0.235928824663051 0 0 0 0 0 1.93616685412838 0 0 0 0 0 0 0 0 0 0 0 0 0 0 0 0 0 0 0 0 0 0 0 0 0 0 0 0 0 0 0 0 0 0 0 18.7363088119132 36.7511886097782 CGTAGTCGCCAACCTA-1 10878 20003 14846.5303641719 9260.60622088597 14811 9270 NSCLC_P13
149694 0 0 0 0 0.122535208644339 10.1266080838488 13.5643010049145 0.0588455546548049 0 7.85412934726372 0 0.235928824663051 5.2803938536441 0 0 0 0 1.93616685412838 3.47569643492816 0 0 0 0 1.03670734103736 0 0 0 5.79643118507269 0 0 0 1.04071106061424 0 1.58439956809276 1.31998688239011 0 0 0 0 0 0 0 0 0 0 0 0.0457233562047876 0 0 0 0 2.4418108416034 0 0 48.9497360362334 CGTAGTCGCCAACCTA-1 10878 20003 14846.5303641719 9260.60622088597 14798 9267 NSCLC_P13
149733 31.8448795306471 0 1.64413063471025 0 0 10.1266080838488 13.5643010049145 0 0 7.85412934726372 0 0 5.2803938536441 0 0 0 0 1.93616685412838 3.47569643492816 0 0 0 0 0 0 0 0 5.79643118507269 0 0 0 1.04071106061424 0 0 1.31998688239011 0 0 0 0 0 0 0 0 0 0 0 0.0457233562047876 0 0 0 0 2.4418108416034 0 18.7363088119132 41.5455714860388 CGTAGTCGCCAACCTA-1 10878 20003 14846.5303641719 9260.60622088597 14887 9270 NSCLC_P13
149930 0 0 1.64413063471025 0 0 10.1266080838488 0 0 0.461581101808435 0 0 0.235928824663051 0 0 0 0 0 1.93616685412838 0 0 0 0 0 1.03670734103736 0 0 0 0 0.766595716385631 0 0 0 0 1.58439956809276 0 0 4.81254944897298 1.9496021344484 0 0 0 0 0 0 0 0 0.0457233562047876 0 0 0 0 0 2.02910878943633 18.7363088119132 26.1587051132591 CGTAGTCGCCAACCTA-1 10878 20003 14846.5303641719 9260.60622088597 14869 9274 NSCLC_P13
149965 0 0 0 0 0.122535208644339 0 0 0 0 0 0 0.235928824663051 0 0 0 0 0 1.93616685412838 0 0 0 0 0 0 0 0 0 0 0 0 0 0 0 0 0 0 0 0 0 0 0 0 0 0 0 0 0 0 0 0 0 0 0 0 22.5820327905079 CGTAGTCGCCAACCTA-1 10878 20003 14846.5303641719 9260.60622088597 14831 9277 NSCLC_P13
150175 31.8448795306471 0 1.64413063471025 0 0.122535208644339 10.1266080838488 0 0 0 7.85412934726372 0.0235660544953906 0.235928824663051 5.2803938536441 0.117405501011039 0 0 0.0320529986610106 1.93616685412838 3.47569643492816 0 0 0 0 1.03670734103736 0 0.0840018594076407 0 0 0.766595716385631 0 0 1.04071106061424 2.41114943790769 0 0 3.56796657449137 4.81254944897298 0 0 0 0 0 0 0 0 0 0.0457233562047876 0 0.853132717974541 0 3.39697051824698 2.4418108416034 2.02910878943633 0 54.7770561114565 CGTAGTCGCCAACCTA-1 10878 20003 14846.5303641719 9260.60622088597 14797 9284 NSCLC_P13
150249 0 0 1.64413063471025 0 0.122535208644339 10.1266080838488 13.5643010049145 0.0588455546548049 0.461581101808435 0 0.0235660544953906 0.235928824663051 0 0 0 0 0 1.93616685412838 0 0 0 0 0 1.03670734103736 0 0 0 0 0.766595716385631 3.00261599723992 0 0 0 1.58439956809276 0 0 4.81254944897298 1.9496021344484 0 11.2868771600984 0 4.53837104493311 1.97516006698217 2.39328874643247 0.962722655504799 0 0 0 0 9.30028812227397 0 2.4418108416034 0 18.7363088119132 25.2371283471808 CGTAGTCGCCAACCTA-1 10878 20003 14846.5303641719 9260.60622088597 14853 9285 NSCLC_P13
150250 0 0 1.64413063471025 0 0 10.1266080838488 0 0 0 0 0 0.235928824663051 0 0 0 0 0 1.93616685412838 0 0 0 0 0 0 0 0 0 0 0 0 0 0 0 0 0 0 0 0 0 0 0 0 0 0 0 0 0.0457233562047876 0 0 0 0 2.4418108416034 0 0 48.6268929030697 CGTAGTCGCCAACCTA-1 10878 20003 14846.5303641719 9260.60622088597 14888 9286 NSCLC_P13
150292 0 0 0 0 0.122535208644339 10.1266080838488 13.5643010049145 0 0 0 0.0235660544953906 0.235928824663051 0 0 0 0 0 1.93616685412838 0 0 0 0 0 0 0 0 0 0 0 0 0 0 0 0 0 0 0 0 0 11.2868771600984 0 0 0 0 0 0 0 0 0 0 0 2.4418108416034 0 0 25.7947323541473 CGTAGTCGCCAACCTA-1 10878 20003 14846.5303641719 9260.60622088597 14842 9286 NSCLC_P13
150383 0 0 1.64413063471025 0 0 10.1266080838488 0 0 0.461581101808435 0 0 0.235928824663051 0 0 0 0 0 1.93616685412838 0 0 0 0 0 1.03670734103736 0 0 0 0 0.766595716385631 0 0 0 0 1.58439956809276 0 3.56796657449137 4.81254944897298 1.9496021344484 0 0 0 0 1.97516006698217 0 0 0 0 0 0 0 0 0 2.02910878943633 18.7363088119132 35.565562788386 CGTAGTCGCCAACCTA-1 10878 20003 14846.5303641719 9260.60622088597 14865 9291 NSCLC_P13
150705 0 0 0 0 0.122535208644339 0 0 0.0588455546548049 0 0 0 0.235928824663051 0 0 0 0 0 1.93616685412838 0 0 0 0 0 0 0 0 0 0 0 0 0 0 0 1.58439956809276 0 0 0 0 0 0 0 0 0 0 0 0 0 0 0 0 0 0 0 18.7363088119132 38.1599918946579 CGTAGTCGCCAACCTA-1 10878 20003 14846.5303641719 9260.60622088597 14830 9295 NSCLC_P13
150776 0 0 0 0 0.122535208644339 10.1266080838488 0 0 0 0 0.0235660544953906 0.235928824663051 5.2803938536441 0 0 0 0 1.93616685412838 0 0 0 0 0 1.03670734103736 0 0 0 0 0 0 0 1.04071106061424 2.41114943790769 0 0 0 0 0 0 0 0 0 0 0 0 0 0 0 0 0 3.39697051824698 2.4418108416034 2.02910878943633 0 59.4543788645331 CGTAGTCGCCAACCTA-1 10878 20003 14846.5303641719 9260.60622088597 14802 9300 NSCLC_P13
150893 31.8448795306471 0 0 0 0.122535208644339 10.1266080838488 13.5643010049145 0 0 0 0.0235660544953906 0.235928824663051 5.2803938536441 0 0 0 0 1.93616685412838 3.47569643492816 0 0 0 0 0 0 0.0840018594076407 0 5.79643118507269 0.766595716385631 0 0 1.04071106061424 0 0 1.31998688239011 0 0 1.9496021344484 0 0 0 0 0 0 0 0 0.0457233562047876 0 0.853132717974541 0 0 2.4418108416034 0 18.7363088119132 43.3970200814734 CGTAGTCGCCAACCTA-1 10878 20003 14846.5303641719 9260.60622088597 14846 9304 NSCLC_P13
150927 0 0 0 0 0 0 0 0 0 0 0 0.235928824663051 0 0 0 0 0 1.93616685412838 0 0 0 0 0 0 0 0 0 0 0 0 0 0 0 0 0 0 0 0 0 0 0 0 0 0 0 0 0.0457233562047876 0 0 0 0 0 0 0 59.3364263320214 CGTAGTCGCCAACCTA-1 10878 20003 14846.5303641719 9260.60622088597 14887 9304 NSCLC_P13
151077 0 0 1.64413063471025 0 0.122535208644339 0 0 0.0588455546548049 0 0 0 0.235928824663051 0 0 0 0 0 1.93616685412838 0 0 0 0 0 0 0 0 0 0 0 0 0 0 0 1.58439956809276 0 0 0 0 0 0 0 0 0 0 0 0 0 0 0 0 0 0 0 18.7363088119132 52.5685619925862 CGTAGTCGCCAACCTA-1 10878 20003 14846.5303641719 9260.60622088597 14826 9309 NSCLC_P13
338807 0 0 0 3.90024621007626 0 0 0 0.0258667627445914 0.0126670129133783 8.34684588689372 0.0305068976760381 0 6.88421653361162 0.0398989631837027 0 0 0 0 0 0 1.62105975770107 4.41839184912709 0 0 5.41501534927741 0 0.0166817021524076 0 1.13875143322866 2.96157564785683 1.59676769049072 2.58652849627351 0 0 0 0.0763984165391165 0 0.601379532795546 2.1897864321228 0 0 0.328289927080059 1.19976128373659 0 1.01017430269365 1.76037534352222 0.063915709242013 9.47633859609674 0.00942764258810445 9.52026811401108 0 0 1.61862242936321 20.8527966462694 56.7312289197944 CGTATCCGAGGAGTGC-1 18012 23554 19067.0063041332 15801.6533341686 19056 15746 NSCLC_P13
338878 0 0 0 0 0 0 0 0.0258667627445914 0.0126670129133783 0 0 0 6.88421653361162 0.0398989631837027 0 0 0 0 0 0 1.62105975770107 4.41839184912709 0 0 5.41501534927741 0 0.0166817021524076 0 1.13875143322866 2.96157564785683 0 2.58652849627351 0 0 0 0.0763984165391165 0 0.601379532795546 2.1897864321228 0 0 0.328289927080059 1.19976128373659 0 1.01017430269365 1.76037534352222 0 9.47633859609674 0.00942764258810445 9.52026811401108 2.48706213966674 2.65213841227602 0 20.8527966462694 57.8740638859635 CGTATCCGAGGAGTGC-1 18012 23554 19067.0063041332 15801.6533341686 19095 15751 NSCLC_P13
338939 0 0 0 0 0 0 0 0.0258667627445914 0.0126670129133783 0 0 0 6.88421653361162 0.0398989631837027 0 0 0 0 0 0 1.62105975770107 0 0 0 5.41501534927741 0 0.0166817021524076 0 1.13875143322866 2.96157564785683 0 2.58652849627351 0 0 0 0.0763984165391165 0 0.601379532795546 2.1897864321228 0 0 0.328289927080059 1.19976128373659 0 1.01017430269365 1.76037534352222 0 9.47633859609674 0 9.52026811401108 0 0 0 20.8527966462694 49.0211313196885 CGTATCCGAGGAGTGC-1 18012 23554 19067.0063041332 15801.6533341686 19073 15753 NSCLC_P13
338958 0 0 0 3.90024621007626 0 0 0 0.0258667627445914 0.0126670129133783 8.34684588689372 0 0 6.88421653361162 0.0398989631837027 0 0 0 0 0 0 1.62105975770107 0 0 0 0 0 0.0166817021524076 0 1.13875143322866 2.96157564785683 0 2.58652849627351 0 0 0 0.0763984165391165 0 0.601379532795546 2.1897864321228 0 0 0.328289927080059 1.19976128373659 0 1.01017430269365 1.76037534352222 0 9.47633859609674 0.00942764258810445 0 0 0 0 20.8527966462694 57.404213796955 CGTATCCGAGGAGTGC-1 18012 23554 19067.0063041332 15801.6533341686 19035 15754 NSCLC_P13
339194 0 0 0 3.90024621007626 0 0 0 0.0258667627445914 0.0126670129133783 0 0 0 6.88421653361162 0.0398989631837027 0 0 0 0 0 0 1.62105975770107 0 0 0 0 0 0.0166817021524076 0 1.13875143322866 2.96157564785683 0 2.58652849627351 0 0 0.925679989761941 0.0763984165391165 0 0.601379532795546 2.1897864321228 0 0 0.328289927080059 1.19976128373659 0 1.01017430269365 1.76037534352222 0 9.47633859609674 0.00942764258810445 0 0 0 0 20.8527966462694 54.3290285037104 CGTATCCGAGGAGTGC-1 18012 23554 19067.0063041332 15801.6533341686 19108 15766 NSCLC_P13
339253 0 0 0 3.90024621007626 0 0 0 0.0258667627445914 0.0126670129133783 8.34684588689372 0 0 6.88421653361162 0.0398989631837027 0 0 0 0 0 0 1.62105975770107 0 0 0 5.41501534927741 0 0.0166817021524076 0 1.13875143322866 2.96157564785683 0 2.58652849627351 0 0 0 0.0763984165391165 0 0.601379532795546 2.1897864321228 0 0 0.328289927080059 1.19976128373659 0 1.01017430269365 1.76037534352222 0 9.47633859609674 0.00942764258810445 9.52026811401108 0 0 1.61862242936321 20.8527966462694 31.7160588219329 CGTATCCGAGGAGTGC-1 18012 23554 19067.0063041332 15801.6533341686 19069 15770 NSCLC_P13
339307 0 0 0 3.90024621007626 0 0 0 0.0258667627445914 0.0126670129133783 0 0 0 6.88421653361162 0.0398989631837027 0 0 0 0 0 0 1.62105975770107 0 0 0 5.41501534927741 0 0.0166817021524076 0 1.13875143322866 2.96157564785683 1.59676769049072 2.58652849627351 0 0 0.925679989761941 0.0763984165391165 0 0.601379532795546 2.1897864321228 0 0 0.328289927080059 1.19976128373659 0 1.01017430269365 1.76037534352222 0 9.47633859609674 0.00942764258810445 9.52026811401108 0 0 0 20.8527966462694 37.5237295178475 CGTATCCGAGGAGTGC-1 18012 23554 19067.0063041332 15801.6533341686 19090 15772 NSCLC_P13
339321 0 0 0 0 0 0 0 0.0258667627445914 0.0126670129133783 8.34684588689372 0 0 6.88421653361162 0.0398989631837027 0 0 0 0 0 0 1.62105975770107 0 0 0 5.41501534927741 0 0.0166817021524076 0 1.13875143322866 2.96157564785683 0 2.58652849627351 0 0 0 0.0763984165391165 0 0.601379532795546 2.1897864321228 0 0 0.328289927080059 1.19976128373659 0 1.01017430269365 1.76037534352222 0 9.47633859609674 0.00942764258810445 9.52026811401108 0 0 0 20.8527966462694 36.339854714187 CGTATCCGAGGAGTGC-1 18012 23554 19067.0063041332 15801.6533341686 19046 15772 NSCLC_P13
339531 0 0 0 0 0 0 0 0.0258667627445914 0.0126670129133783 0 0 0.386706913388202 6.88421653361162 0.0398989631837027 0 0 0 1.73644437859489 0 0 1.62105975770107 0 0 0 0 0 0.0166817021524076 0 0 2.96157564785683 0 2.58652849627351 0 0 0 0.0763984165391165 0 0.601379532795546 2.1897864321228 0 0 0.328289927080059 1.19976128373659 0 1.01017430269365 1.76037534352222 0 9.47633859609674 0.00942764258810445 0 0 0 0 20.8527966462694 49.1102937852079 CGTATCCGAGGAGTGC-1 18012 23554 19067.0063041332 15801.6533341686 19022 15782 NSCLC_P13
339631 0 0 0 3.90024621007626 0 0 0 0.0258667627445914 0.0126670129133783 0 0 0 6.88421653361162 0.0398989631837027 0 0 0 0 0 0 1.62105975770107 4.41839184912709 0 0 5.41501534927741 0 0.0166817021524076 0 1.13875143322866 2.96157564785683 0 2.58652849627351 0 0 0 0.0763984165391165 0 0.601379532795546 2.1897864321228 0 0 0.328289927080059 1.19976128373659 0 1.01017430269365 1.76037534352222 0 9.47633859609674 0.00942764258810445 0 0 0 0 20.8527966462694 34.2944762061588 CGTATCCGAGGAGTGC-1 18012 23554 19067.0063041332 15801.6533341686 19036 15787 NSCLC_P13
339687 0 0 0 3.90024621007626 0 0 0 0.0258667627445914 0.0126670129133783 0 0.0305068976760381 0.386706913388202 0 0.0398989631837027 0 0 0 1.73644437859489 0 0 1.62105975770107 0 0 0 0 0 0.0166817021524076 0 0 2.96157564785683 0 2.58652849627351 0 0 0 0.0763984165391165 0 0.601379532795546 2.1897864321228 0 0 0.328289927080059 0 0 0 1.76037534352222 0 0 0.00942764258810445 0 0 0 0 20.8527966462694 54.0662723587088 CGTATCCGAGGAGTGC-1 18012 23554 19067.0063041332 15801.6533341686 19014 15791 NSCLC_P13
339700 0 0 0 3.90024621007626 0 0 0 0.0258667627445914 0.0126670129133783 0 0 0 6.88421653361162 0.0398989631837027 0 0 0 0 0 0 1.62105975770107 0 0 0 0 0 0.0166817021524076 0 1.13875143322866 2.96157564785683 0 2.58652849627351 0 0 0 0.0763984165391165 0 0.601379532795546 2.1897864321228 0 0 0.328289927080059 1.19976128373659 0 1.01017430269365 1.76037534352222 0 9.47633859609674 0.00942764258810445 0 0 0 0 20.8527966462694 13.3264561973572 CGTATCCGAGGAGTGC-1 18012 23554 19067.0063041332 15801.6533341686 19059 15791 NSCLC_P13
339721 0 0 0 3.90024621007626 0 0 0 0.0258667627445914 0.0126670129133783 8.34684588689372 0 0 6.88421653361162 0.0398989631837027 0 0 0 0 0 0 1.62105975770107 4.41839184912709 0 0 5.41501534927741 0 0.0166817021524076 0 1.13875143322866 2.96157564785683 0 2.58652849627351 0 0 0 0.0763984165391165 0 0.601379532795546 2.1897864321228 0 0 0.328289927080059 1.19976128373659 0 1.01017430269365 1.76037534352222 0.063915709242013 9.47633859609674 0.00942764258810445 0 0 0 0 20.8527966462694 35.3377732639737 CGTATCCGAGGAGTGC-1 18012 23554 19067.0063041332 15801.6533341686 19101 15792 NSCLC_P13
339848 0 0 0 3.90024621007626 0 0 0 0.0258667627445914 0.0126670129133783 0 0 0 6.88421653361162 0.0398989631837027 0 0 0 0 0 0 1.62105975770107 4.41839184912709 0 0 5.41501534927741 0 0.0166817021524076 0 1.13875143322866 2.96157564785683 1.59676769049072 2.58652849627351 0 0 0.925679989761941 0.0763984165391165 0 0.601379532795546 2.1897864321228 0 0 0.328289927080059 1.19976128373659 0 1.01017430269365 1.76037534352222 0 9.47633859609674 0.00942764258810445 9.52026811401108 0 0 0 20.8527966462694 18.3608262748415 CGTATCCGAGGAGTGC-1 18012 23554 19067.0063041332 15801.6533341686 19085 15798 NSCLC_P13
339963 0 0 0 0 0 0 0 0.0258667627445914 0.0126670129133783 8.34684588689372 0 0 6.88421653361162 0.0398989631837027 0 0 0 0 0 0 1.62105975770107 0 0 0 0 0 0.0166817021524076 0 1.13875143322866 2.96157564785683 0 2.58652849627351 0 0 0 0.0763984165391165 0 0.601379532795546 2.1897864321228 0 0 0.328289927080059 1.19976128373659 0 1.01017430269365 1.76037534352222 0 9.47633859609674 0.00942764258810445 9.52026811401108 0 0 0 20.8527966462694 10.0003508933161 CGTATCCGAGGAGTGC-1 18012 23554 19067.0063041332 15801.6533341686 19058 15806 NSCLC_P13
340002 0 0 0 0 0 0 0 0.0258667627445914 0.0126670129133783 0 0 0 6.88421653361162 0.0398989631837027 0 0 0 0 0 0 1.62105975770107 0 0 0 5.41501534927741 0 0.0166817021524076 0 1.13875143322866 2.96157564785683 0 2.58652849627351 0 0 0 0.0763984165391165 0 0.601379532795546 2.1897864321228 0 0 0.328289927080059 1.19976128373659 0 1.01017430269365 1.76037534352222 0 9.47633859609674 0.00942764258810445 9.52026811401108 0 0 0 20.8527966462694 41.3408990750629 CGTATCCGAGGAGTGC-1 18012 23554 19067.0063041332 15801.6533341686 19108 15807 NSCLC_P13
340018 0 0 0 3.90024621007626 0 0 0 0.0258667627445914 0.0126670129133783 0 0 0 6.88421653361162 0.0398989631837027 0 0 0 1.73644437859489 0 0 1.62105975770107 0 0 0 0 0 0.0166817021524076 0 1.13875143322866 2.96157564785683 0 2.58652849627351 0 0 0 0.0763984165391165 0 0.601379532795546 2.1897864321228 0 0 0.328289927080059 1.19976128373659 0 1.01017430269365 1.76037534352222 0 9.47633859609674 0.00942764258810445 0 0 0 0 20.8527966462694 31.4283065069891 CGTATCCGAGGAGTGC-1 18012 23554 19067.0063041332 15801.6533341686 19037 15811 NSCLC_P13
340075 0 0 0 3.90024621007626 0 0 0 0.0258667627445914 0.0126670129133783 8.34684588689372 0 0 6.88421653361162 0.0398989631837027 0 0 0 0 0 0 1.62105975770107 0 0 0 5.41501534927741 0 0.0166817021524076 0 1.13875143322866 2.96157564785683 0 2.58652849627351 0 0 0 0.0763984165391165 0 0.601379532795546 2.1897864321228 0 0 0.328289927080059 1.19976128373659 0 1.01017430269365 1.76037534352222 0 9.47633859609674 0 9.52026811401108 0 0 0 20.8527966462694 57.1317845189209 CGTATCCGAGGAGTGC-1 18012 23554 19067.0063041332 15801.6533341686 19123 15813 NSCLC_P13
340124 0 0 0 3.90024621007626 0 0 0 0.0258667627445914 0.0126670129133783 0 0.0305068976760381 0 6.88421653361162 0.0398989631837027 0 0 0 0 0 0 1.62105975770107 4.41839184912709 0 0 5.41501534927741 0 0.0166817021524076 0 1.13875143322866 2.96157564785683 0 2.58652849627351 0 0 0 0.0763984165391165 0 0.601379532795546 2.1897864321228 0 0 0.328289927080059 1.19976128373659 2.11571424316862 1.01017430269365 1.76037534352222 0 9.47633859609674 0.00942764258810445 9.52026811401108 0 0 0 20.8527966462694 19.6098223594869 CGTATCCGAGGAGTGC-1 18012 23554 19067.0063041332 15801.6533341686 19083 15813 NSCLC_P13
340268 0 0 0 3.90024621007626 0 0 0 0.0258667627445914 0.0126670129133783 0 0 0 6.88421653361162 0.0398989631837027 0 0 0 0 0 0 1.62105975770107 4.41839184912709 0 0 0 0 0.0166817021524076 0 1.13875143322866 2.96157564785683 0 2.58652849627351 0 0 0 0.0763984165391165 0 0.601379532795546 2.1897864321228 0 0 0.328289927080059 1.19976128373659 0 1.01017430269365 1.76037534352222 0 9.47633859609674 0.00942764258810445 0 0 0 0 20.8527966462694 23.5755437800393 CGTATCCGAGGAGTGC-1 18012 23554 19067.0063041332 15801.6533341686 19057 15823 NSCLC_P13
340290 0 0 0 3.90024621007626 0 0 0 0.0258667627445914 0.0126670129133783 8.34684588689372 0 0 6.88421653361162 0.0398989631837027 0 0 0 0 0 0 1.62105975770107 0 0 0 5.41501534927741 0 0.0166817021524076 0 1.13875143322866 2.96157564785683 0 2.58652849627351 0 0 0 0.0763984165391165 0 0.601379532795546 2.1897864321228 0 0 0.328289927080059 1.19976128373659 0 1.01017430269365 1.76037534352222 0 9.47633859609674 0.00942764258810445 9.52026811401108 0 0 0 20.8527966462694 41.8476556604094 CGTATCCGAGGAGTGC-1 18012 23554 19067.0063041332 15801.6533341686 19103 15823 NSCLC_P13
340413 0 0 0 3.90024621007626 0 0 0 0.0258667627445914 0.0126670129133783 0 0 0 6.88421653361162 0.0398989631837027 0 0 0 0 0 0 1.62105975770107 0 0 0 0 0 0.0166817021524076 0 1.13875143322866 2.96157564785683 0 2.58652849627351 0 0 0 0.0763984165391165 0 0.601379532795546 2.1897864321228 0 0 0.328289927080059 1.19976128373659 0 1.01017430269365 1.76037534352222 0 9.47633859609674 0.00942764258810445 9.52026811401108 0 0 0 20.8527966462694 36.6735525045517 CGTATCCGAGGAGTGC-1 18012 23554 19067.0063041332 15801.6533341686 19089 15831 NSCLC_P13
340489 0 0 0 3.90024621007626 0 0 0 0.0258667627445914 0.0126670129133783 0 0 0 6.88421653361162 0.0398989631837027 0 0 0 0 0 0 1.62105975770107 4.41839184912709 0 0 5.41501534927741 0 0.0166817021524076 0 1.13875143322866 2.96157564785683 0 2.58652849627351 0 0 0 0.0763984165391165 0 0.601379532795546 2.1897864321228 0 0 0.328289927080059 1.19976128373659 0 1.01017430269365 1.76037534352222 0 9.47633859609674 0.00942764258810445 9.52026811401108 0 0 0 20.8527966462694 31.4892945886471 CGTATCCGAGGAGTGC-1 18012 23554 19067.0063041332 15801.6533341686 19070 15833 NSCLC_P13
340672 0 0 0 0 0 0 0 0.0258667627445914 0.0126670129133783 0 0 0 6.88421653361162 0.0398989631837027 0 0 0 0 0 0 1.62105975770107 0 0 0 0 0 0.0166817021524076 0 0 2.96157564785683 0 2.58652849627351 0 0 0.925679989761941 0.0763984165391165 0 0.601379532795546 2.1897864321228 0 0 0.328289927080059 1.19976128373659 0 1.01017430269365 1.76037534352222 0 9.47633859609674 0.00942764258810445 0 0 0 0 20.8527966462694 41.5403087155568 CGTATCCGAGGAGTGC-1 18012 23554 19067.0063041332 15801.6533341686 19063 15843 NSCLC_P13
340690 0 0 0 3.90024621007626 0 0 0 0.0258667627445914 0.0126670129133783 0 0 0.386706913388202 6.88421653361162 0.0398989631837027 0 0 0 1.73644437859489 0 0 1.62105975770107 0 0 0 0 0 0.0166817021524076 0 0 2.96157564785683 0 2.58652849627351 0 0 0 0.0763984165391165 0 0.601379532795546 2.1897864321228 0 0 0.328289927080059 1.19976128373659 0 1.01017430269365 1.76037534352222 0 9.47633859609674 0.00942764258810445 0 0 0 0 20.8527966462694 47.8105575528133 CGTATCCGAGGAGTGC-1 18012 23554 19067.0063041332 15801.6533341686 19043 15843 NSCLC_P13
340752 0 0 0 3.90024621007626 0 0 0 0.0258667627445914 0.0126670129133783 0 0 0 6.88421653361162 0.0398989631837027 0 0 0 0 0 0 1.62105975770107 0 0 0 0 0 0.0166817021524076 0 1.13875143322866 2.96157564785683 0 2.58652849627351 0 0 0 0.0763984165391165 0 0.601379532795546 2.1897864321228 0 0 0.328289927080059 1.19976128373659 0 1.01017430269365 1.76037534352222 0.063915709242013 9.47633859609674 0.00942764258810445 0 0 0 0 20.8527966462694 49.0972799412852 CGTATCCGAGGAGTGC-1 18012 23554 19067.0063041332 15801.6533341686 19080 15849 NSCLC_P13
298093 0 0 0 0 0 0 0 0.171922854803789 0 0 0 0 0 0 0 0 0.0424375683405351 0 0 0 0 0 0 0 0 0 0 0 0 0 0 0 0 0 0 0 0 0 0 0 0 0 0 0 0 0 0 0 0 0 0 0 0 0 48.0266988480629 CGTATCGCGTTCCTCA-1 15545 17358 12784.4458585024 14078.0667842803 12794 14031 NSCLC_P13
298127 0 0 0 0 0 0 0 0 0 0 0.106877567512855 0 0 0 0 0 0.0424375683405351 0 0 0 0 0 0 0 0 0 0 0 0 0 0 0 0 0 0 0 0 0 0 0 0 0 0 0 0 0 0 0 0 0 0 0 0 0 45.5254229765925 CGTATCGCGTTCCTCA-1 15545 17358 12784.4458585024 14078.0667842803 12778 14033 NSCLC_P13
298776 0 0 0 0 0 0 0 0 0 0 0 0 0 0 0 0 0 0 0 0.0122517939826876 0 0 0 0 0 0 0 0 0 0 0 0 0 0 0 0 0 0 0 0 0 0 0 0 0 0 0 0 0 0 0 0 0 0 52.3908703662478 CGTATCGCGTTCCTCA-1 15545 17358 12784.4458585024 14078.0667842803 12739 14052 NSCLC_P13
298811 0 0 0 0 0 0 0 0 0 0 0 0 0 0 0 0 0 0 0 0 0 0 0 0 0 0 0 0 0 0 0 0 0 0 0 0 0 0 0 0 0 0 0 0 0 0 0 0 0 0 0 0 0 0 34.4251461102645 CGTATCGCGTTCCTCA-1 15545 17358 12784.4458585024 14078.0667842803 12810 14055 NSCLC_P13
299044 0 0 0 0 0 0 0 0.171922854803789 0 0 0 0 0 0 0 0 0.0424375683405351 0 0 0 0 0 0 0 0 0 0 0 1.86168951156525 0 0 0 0 0 0 0 0 0 0 0 0 0 0 0 0 0 0 0 0 0 0 0 0 0 15.2640169143658 CGTATCGCGTTCCTCA-1 15545 17358 12784.4458585024 14078.0667842803 12782 14063 NSCLC_P13
299113 0 0 0 0 0 0 0 0 0 0 0 0 0 0 0 0 0.0424375683405351 0 0 0 0 0 0 0 0 0 0 0 0 0 0 0 0 0 0 0 0 0 0 0 0 0 0 0 0 0 0 0 0 0 0 0 0 0 36.6004914926577 CGTATCGCGTTCCTCA-1 15545 17358 12784.4458585024 14078.0667842803 12819 14066 NSCLC_P13
299467 0 0 0 0 0 0 0 0 0 0 0 0 0 0 0 0 0.0424375683405351 0 0 0 0 0 0 0 0 0 0 0 0 0 0 0 0 0 0 0 0 0 0 0 0 0 0 0 0 0 0 0 0 0 0 0 0 0 30.5071733034391 CGTATCGCGTTCCTCA-1 15545 17358 12784.4458585024 14078.0667842803 12754 14080 NSCLC_P13
299524 0 0 0 0 0 0 0 0.171922854803789 0 0 0 0 0 0 0 0 0.0424375683405351 0 0 0 0 0 0 0 0 0 0 0 0 0 0 0 0 0 0 0 0 0 0 0 0 0 0 0 0 0 0 0 0 0 0 0 0 0 5.55520081789906 CGTATCGCGTTCCTCA-1 15545 17358 12784.4458585024 14078.0667842803 12787 14083 NSCLC_P13
299605 0 0 0 0 0.289768186683546 0 0 0 0 0 0 0 0 0 0 0 0.0424375683405351 0 0 0 0 0 0 0 0 0 0 0 0 0 0 0 0 0 0 0 0 0 0 0 0 0 0 0 0 0 0 0 0 0 0 0 0 21.2565022880091 55.8776583732928 CGTATCGCGTTCCTCA-1 15545 17358 12784.4458585024 14078.0667842803 12729 14085 NSCLC_P13
299976 0 0 0 0 0 0 0 0.171922854803789 0 0 0 0 0 0 0 0 0.0424375683405351 0 0 0 0 0 0 0 0 0 0 0 0 0 0 0 0 0 0 0 0 0 0 0 0 0 0 0 0 0 0 0 0 0 0 0 0 0 45.2586665916507 CGTATCGCGTTCCTCA-1 15545 17358 12784.4458585024 14078.0667842803 12826 14096 NSCLC_P13
300087 0 0 0 0 0 0 0 0 0 0 0 0 0 0 0 0 0 0 0 0 0 0 0 0 0 0 0 0 0 0 0 0 0 0 0 0 0 0 0 0 0 0 0 0 0 0 0 0 0 0 0 0 0 0 41.5407473561167 CGTATCGCGTTCCTCA-1 15545 17358 12784.4458585024 14078.0667842803 12748 14098 NSCLC_P13
300153 0 0 0 0 0 0 0 0 0 0 0 0 0 0 0 0 0.0424375683405351 0 0 0 0 0 0 0 0 0 0 0 0 0 0 0 0 0 0 0 0 0 0 0 0 0 0 0 0 0 0 0 0 0 0 0 0 0 59.4053151546425 CGTATCGCGTTCCTCA-1 15545 17358 12784.4458585024 14078.0667842803 12731 14104 NSCLC_P13
300186 0 0 0 0 0 0 0 0 0 0 0.106877567512855 0 0 0 0 0 0.0424375683405351 0 0 0.0122517939826876 0 0 0 0 0 0 0 0 0 0 0 0 0 0 0 0 0 0 0 0 0 0 0 0 0 0 0 0 0 0 0 0 0 0 31.6138847617364 CGTATCGCGTTCCTCA-1 15545 17358 12784.4458585024 14078.0667842803 12801 14105 NSCLC_P13
301043 0 0 0 0 0.289768186683546 0 0 0 0 0 0 0 0 0 0 0 0.0424375683405351 0 0 0 0 0 0 0 0 0 0 0 0 0 0 1.23169516870589 0 0 0 0 0 0 4.18257993539086 0 0 0 0 0 0 0 0 0 0 0 0 0 0 0 57.9820175228783 CGTATCGCGTTCCTCA-1 15545 17358 12784.4458585024 14078.0667842803 12803 14133 NSCLC_P13
334691 37.2221168129822 0 0 18.7132991474259 0 0 0 0.171922854803789 0.475170726114751 0 0 0 8.80607844935931 0 0 0 0 0 0 0 2.53453609095193 0 0 0 0 0 0 0 1.86168951156525 5.00575282810637 0 1.23169516870589 0 0 0 0 0 0 4.18257993539086 0 0 0 2.52883184700524 0 1.16071529429949 0 0 0 1.49457799739274 0 0 0 0 21.2565022880091 55.8326646153235 CGTATGAACTGTGCAT-1 17370 19758 15312.1897380061 15589.7414747697 15309 15534 NSCLC_P13
334791 37.2221168129822 0 0 18.7132991474259 0 0 0 0.171922854803789 0.475170726114751 9.51798102244874 0 0 8.80607844935931 0.240358033695559 0 0 0.0424375683405351 0 0 0.0122517939826876 2.53453609095193 6.81014084623723 0 0 0 0 3.97513811501001 0 1.86168951156525 5.00575282810637 0 1.23169516870589 3.4507528113373 0 0 5.55966413966822 0 0 4.18257993539086 0 0.388155153952258 0 2.52883184700524 0 1.16071529429949 0 0.0616381740417638 0 1.49457799739274 0 0 0 0 21.2565022880091 53.8193652105763 CGTATGAACTGTGCAT-1 17370 19758 15312.1897380061 15589.7414747697 15327 15538 NSCLC_P13
335012 0 0 0 0 0 0 0 0.171922854803789 0 9.51798102244874 0 0 8.80607844935931 0 0 0 0 0 0 0 2.53453609095193 0 0 0 0 0 0 0 1.86168951156525 5.00575282810637 0 1.23169516870589 0 0 0 0 0 0 4.18257993539086 0 0 0 2.52883184700524 0 1.16071529429949 0 0 0 0 15.2310212281793 0 0 0 21.2565022880091 44.9578682719682 CGTATGAACTGTGCAT-1 17370 19758 15312.1897380061 15589.7414747697 15335 15551 NSCLC_P13
335075 0 0 0 0 0 0 0 0.171922854803789 0 9.51798102244874 0 0 8.80607844935931 0 0 0 0 0 0 0 2.53453609095193 0 0 0 0 0 0 0 1.86168951156525 5.00575282810637 0 1.23169516870589 0 0 0 0 0 0 4.18257993539086 0 0 0 2.52883184700524 0 1.16071529429949 0 0 0 0 0 0 0 0 21.2565022880091 59.8064155533309 CGTATGAACTGTGCAT-1 17370 19758 15312.1897380061 15589.7414747697 15265 15553 NSCLC_P13
335144 0 0 0 0 0 0 0 0.171922854803789 0.475170726114751 9.51798102244874 0 0 8.80607844935931 0 0 0 0 0 0 0 2.53453609095193 6.81014084623723 0 0 0 0 0 0 1.86168951156525 5.00575282810637 0 1.23169516870589 0 0 0 5.55966413966822 0 0 4.18257993539086 0 0.388155153952258 0 2.52883184700524 0 1.16071529429949 0 0 16.3002651013946 0 0 0 0 0 21.2565022880091 59.3374148033477 CGTATGAACTGTGCAT-1 17370 19758 15312.1897380061 15589.7414747697 15361 15556 NSCLC_P13
335202 0 0 0 0 0 0 0 0.171922854803789 0 9.51798102244874 0 0 8.80607844935931 0 0 0 0 0 0 0 2.53453609095193 0 0 0 0 0 0 0 1.86168951156525 5.00575282810637 0 1.23169516870589 0 0 0 0 0 0 4.18257993539086 0 0 0 2.52883184700524 0 1.16071529429949 0 0 0 0 0 0 0 0 21.2565022880091 31.7518148308616 CGTATGAACTGTGCAT-1 17370 19758 15312.1897380061 15589.7414747697 15313 15558 NSCLC_P13
335299 0 0 0 0 0 0 0 0.171922854803789 0 9.51798102244874 0 0 8.80607844935931 0 0 0 0 0 0 0 2.53453609095193 0 0 0 0 0 0 0 1.86168951156525 5.00575282810637 0 1.23169516870589 0 0 0 0 0 0 4.18257993539086 0 0 0 2.52883184700524 0 1.16071529429949 0 0 0 0 0 0 0 0 21.2565022880091 39.9210216152756 CGTATGAACTGTGCAT-1 17370 19758 15312.1897380061 15589.7414747697 15345 15567 NSCLC_P13
335398 0 0 0 0 0.289768186683546 14.7141907042564 0 0.171922854803789 0 9.51798102244874 0 0 8.80607844935931 0 0 0 0 0 0 0 2.53453609095193 0 0 0 0 0 0 0 1.86168951156525 5.00575282810637 0 1.23169516870589 0 0 0 0 0 0 4.18257993539086 0 0 0 2.52883184700524 0 1.16071529429949 0 0 0 0 0 0 0 0 21.2565022880091 53.8186087788427 CGTATGAACTGTGCAT-1 17370 19758 15312.1897380061 15589.7414747697 15363 15572 NSCLC_P13
335434 0 0 0 0 0 0 0 0.171922854803789 0 9.51798102244874 0 0 8.80607844935931 0.240358033695559 0 0 0 0 0 0 2.53453609095193 0 0 0 0 0 0 0 1.86168951156525 5.00575282810637 0 1.23169516870589 0 0 0 0 0 0 4.18257993539086 0 0.388155153952258 0 2.52883184700524 0 1.16071529429949 0 0 0 0 15.2310212281793 0 0 0 21.2565022880091 25.8570277348693 CGTATGAACTGTGCAT-1 17370 19758 15312.1897380061 15589.7414747697 15331 15572 NSCLC_P13
335519 0 0 0 0 0 0 0 0.171922854803789 0 9.51798102244874 0 0 8.80607844935931 0 0 0 0 0 0 0 2.53453609095193 0 0 0 0 0 0 0 1.86168951156525 5.00575282810637 0 1.23169516870589 0 0 0 0 0 0 4.18257993539086 0 0.388155153952258 0 2.52883184700524 0 1.16071529429949 0 0 0 0 0 0 0 0 21.2565022880091 43.7482067677989 CGTATGAACTGTGCAT-1 17370 19758 15312.1897380061 15589.7414747697 15271 15575 NSCLC_P13
335596 37.2221168129822 0 0 0 0.289768186683546 0 0 0.171922854803789 0.475170726114751 9.51798102244874 0 0 8.80607844935931 0.240358033695559 0 0 0 0 0 0 2.53453609095193 6.81014084623723 0 0 0 0 3.97513811501001 0 1.86168951156525 5.00575282810637 0 1.23169516870589 0 0 0 5.55966413966822 0 0 4.18257993539086 0 0.388155153952258 0 2.52883184700524 0 1.16071529429949 0 0 0 0 0 0 0 0 21.2565022880091 12.4858529184622 CGTATGAACTGTGCAT-1 17370 19758 15312.1897380061 15589.7414747697 15320 15580 NSCLC_P13
335660 0 0 0 0 0 0 0 0.171922854803789 0 9.51798102244874 0 0 8.80607844935931 0 0 0 0 0 0 0 2.53453609095193 0 0 0 0 0 0 0 1.86168951156525 5.00575282810637 0 1.23169516870589 0 0 0 0 0 0 4.18257993539086 0 0 0 2.52883184700524 0 1.16071529429949 0 0 0 0 0 0 0 0 21.2565022880091 9.69367245727742 CGTATGAACTGTGCAT-1 17370 19758 15312.1897380061 15589.7414747697 15308 15581 NSCLC_P13
335685 0 0 0 0 0.289768186683546 0 0 0.171922854803789 0 9.51798102244874 0 0 8.80607844935931 0 0 0 0 0 0 0 2.53453609095193 0 0 0 0 0 0 0 1.86168951156525 5.00575282810637 0 1.23169516870589 0 0 0 0 0 0 4.18257993539086 0 0 0 2.52883184700524 0 1.16071529429949 0 0 0 0 0 0 0 0 21.2565022880091 14.4521399313441 CGTATGAACTGTGCAT-1 17370 19758 15312.1897380061 15589.7414747697 15298 15587 NSCLC_P13
335721 0 0 0 0 0.289768186683546 14.7141907042564 0 0.171922854803789 0 9.51798102244874 0 0 8.80607844935931 0 0 0 0 0 0 0 2.53453609095193 0 0 2.13260137253977 0 0 0 0 1.86168951156525 5.00575282810637 0 1.23169516870589 0 0 1.93112641753515 0 0 0 4.18257993539086 0 0 0 0 0 1.16071529429949 0 0 0 0 0 0 0 0 21.2565022880091 42.8456679999052 CGTATGAACTGTGCAT-1 17370 19758 15312.1897380061 15589.7414747697 15355 15588 NSCLC_P13
335814 0 0 0 0 0 0 0 0.171922854803789 0 0 0 0 8.80607844935931 0 0 0 0 0 0 0 2.53453609095193 0 0 0 0 0 0 0 1.86168951156525 5.00575282810637 0 1.23169516870589 0 0 0 0 0 0 4.18257993539086 0 0 0 0 0 1.16071529429949 0 0 0 0 0 0 0 0 21.2565022880091 27.6935721863269 CGTATGAACTGTGCAT-1 17370 19758 15312.1897380061 15589.7414747697 15285 15595 NSCLC_P13
335815 0 0 0 0 0.289768186683546 14.7141907042564 0 0.171922854803789 0.475170726114751 9.51798102244874 0 0 8.80607844935931 0.240358033695559 0 0 0 0 0 0 2.53453609095193 0 0 0 0 0 0 0 1.86168951156525 5.00575282810637 0 1.23169516870589 0 0 1.93112641753515 0 0 0 4.18257993539086 0 0.388155153952258 0 2.52883184700524 0 1.16071529429949 0 0 16.3002651013946 0 0 0 0 0 21.2565022880091 24.1880882534033 CGTATGAACTGTGCAT-1 17370 19758 15312.1897380061 15589.7414747697 15336 15594 NSCLC_P13
335875 0 0 0 0 0 0 0 0.171922854803789 0 9.51798102244874 0 0 8.80607844935931 0 0 0 0 0 0 0 2.53453609095193 0 0 0 0 0 0 0 1.86168951156525 5.00575282810637 0 1.23169516870589 0 0 0 0 0 0 4.18257993539086 0 0 0 2.52883184700524 0 1.16071529429949 0 0 0 0 0 0 0 0 21.2565022880091 8.53980576453623 CGTATGAACTGTGCAT-1 17370 19758 15312.1897380061 15589.7414747697 15318 15596 NSCLC_P13
335904 0 0 0 0 0.289768186683546 0 0 0.171922854803789 0 0 0 0 8.80607844935931 0 0 0 0 0 0 0 2.53453609095193 0 0 0 0 0 0 0 1.86168951156525 5.00575282810637 0 1.23169516870589 0 0 0 0 0 0 4.18257993539086 0 0 0 2.52883184700524 0 1.16071529429949 0 0.0616381740417638 0 0 0 0 0 0 21.2565022880091 50.7118919943052 CGTATGAACTGTGCAT-1 17370 19758 15312.1897380061 15589.7414747697 15262 15597 NSCLC_P13
336387 0 0 0 0 0.289768186683546 14.7141907042564 0 0 0 0 0 3.15723129309378 0 0 0 0 0 16.2272731272644 0 0 0 0 0 2.13260137253977 0 0 0 0 0 0 0 0 0 0 0 0 0 0 0 0 0 0 2.52883184700524 0 0 0 0 0 0 0 0 0 0 21.2565022880091 44.6328538323577 CGTATGAACTGTGCAT-1 17370 19758 15312.1897380061 15589.7414747697 15345 15620 NSCLC_P13
336460 0 0 0 0 0.289768186683546 14.7141907042564 0 0 0 0 0 3.15723129309378 0 0 0 27.4643583797149 0.0424375683405351 0 0 0 0 0 0 2.13260137253977 0 0 0 0 0 0 0 1.23169516870589 0 0 0 0 0 0 0 0 0 0 2.52883184700524 0 1.16071529429949 0 0 0 0 0 0 0 0 21.2565022880091 43.1224874953346 CGTATGAACTGTGCAT-1 17370 19758 15312.1897380061 15589.7414747697 15286 15624 NSCLC_P13
336661 0 0 2.63163647193763 0 0.289768186683546 14.7141907042564 0 0 0.475170726114751 0 0 0 0 0 0.141946492570006 0 0 0 0 0.0122517939826876 0 0 0 2.13260137253977 0 0 0 0 0 0 0 0 0 2.83319146345627 0 0 5.81952166224872 2.8464419730721 0 0 0 0 0 0 0 0 0 0 0 0 0 0 0 21.2565022880091 59.6202192385821 CGTATGAACTGTGCAT-1 17370 19758 15312.1897380061 15589.7414747697 15351 15635 NSCLC_P13
336710 0 0 0 0 0.289768186683546 0 0 0 0 0 0 0 0 0 0 0 0 0 0 0 0 0 0 0 0 0 0 0 0 0 0 0 0 0 0 0 0 0 0 0 0 0 0 0 0 0 0.0616381740417638 0 0 0 0 0 0 0 47.5926611267875 CGTATGAACTGTGCAT-1 17370 19758 15312.1897380061 15589.7414747697 15301 15636 NSCLC_P13
336766 0 0 2.63163647193763 0 0.289768186683546 0 0 0 0 0 0 0 0 0 0 0 0 0 0 0.0122517939826876 0 0 0 0 0 0 0 0 0 0 0 0 0 0 0 0 0 0 0 0 0 0 0 0 0 0 0 0 0 0 0 0 0 0 51.4368172440021 CGTATGAACTGTGCAT-1 17370 19758 15312.1897380061 15589.7414747697 15327 15639 NSCLC_P13
336857 0 0 0 0 0.289768186683546 14.7141907042564 19.2737703704035 0 0 9.51798102244874 0 0 8.80607844935931 0 0 0 0 0 0 0 0 0 0 0 0 0 0 8.51712232494592 0 0 0 0 0 2.83319146345627 1.93112641753515 0 0 2.8464419730721 0 0 0 0 0 0 0 0 0.0616381740417638 0 0 0 4.77828886536593 4.08402082083802 2.55345497757004 0 54.3921470125114 CGTATGAACTGTGCAT-1 17370 19758 15312.1897380061 15589.7414747697 15316 15644 NSCLC_P13
224783 31.9988232393564 0 0 0 0 0 0 0.122039171472715 0 0 0 0 5.69635823942652 0 0 0 0 0 0 0 1.66527791296717 0 0 0 0 0.247198759021456 0 0 1.34822667692744 3.28343746478525 0 1.37262590777922 0 0 0 3.75376810941061 0 0 3.16682786038687 0 0.25016572234359 0 2.05428726557441 0 0.925670064420412 0 0 0 0 0 0 0 0 22.0085800052025 57.1462485327804 CGTCACAACTCAGCAC-1 13174 19804 14902.1445003676 11511.1815897926 14917 11456 NSCLC_P13
224860 0 0 0 0 0.195858594586572 0 0 0.122039171472715 0 0 0 0 5.69635823942652 0 0 0 0 0 0 0 1.66527791296717 0 0 0 0 0 0 0 1.34822667692744 3.28343746478525 0 1.37262590777922 0 0 0 3.75376810941061 0 0 3.16682786038687 0 0 0 2.05428726557441 0 0.925670064420412 0 0 0 0 0 0 0 0 22.0085800052025 59.8977640990991 CGTCACAACTCAGCAC-1 13174 19804 14902.1445003676 11511.1815897926 14864 11465 NSCLC_P13
224965 0 0 0 0 0 0 0 0.122039171472715 0 0 0 0 5.69635823942652 0 0 0 0 0 0 0 1.66527791296717 0 0 0 0 0 0 0 0 3.28343746478525 0 1.37262590777922 0 0 0 0 0 0 3.16682786038687 0 0 0 0 0 0.925670064420412 0 0 0 0 0 0 0 0 22.0085800052025 45.2324544770333 CGTCACAACTCAGCAC-1 13174 19804 14902.1445003676 11511.1815897926 14900 11466 NSCLC_P13
224966 0 0 0 0 0.195858594586572 0 0 0.122039171472715 0 0 0 0 5.69635823942652 0 0 0 0 0 0 0 1.66527791296717 0 0 0 0 0 0 0 1.34822667692744 3.28343746478525 0 1.37262590777922 0 0 0 3.75376810941061 0 0 3.16682786038687 0 0 0 2.05428726557441 0 0.925670064420412 0 0 0 0 0 0 0 0 22.0085800052025 53.6602511534161 CGTCACAACTCAGCAC-1 13174 19804 14902.1445003676 11511.1815897926 14934 11468 NSCLC_P13
225239 0 0 0 0 0.195858594586572 0 0 0.122039171472715 0 0 0 0 5.69635823942652 0 0 0 0 0 0 0 1.66527791296717 0 0 0 0 0 0 0 1.34822667692744 3.28343746478525 0 1.37262590777922 0 0 0 0 0 0 3.16682786038687 0 0 0 2.05428726557441 0 0.925670064420412 0 0 0 0 0 0 0 0 22.0085800052025 39.6201001013751 CGTCACAACTCAGCAC-1 13174 19804 14902.1445003676 11511.1815897926 14886 11475 NSCLC_P13
225312 0 0 0 0 0 0 0 0.122039171472715 0 0 0 0 5.69635823942652 0 0 0 0.0414008726390449 0 0 0 1.66527791296717 0 0 0 0 0.247198759021456 0 0 1.34822667692744 3.28343746478525 0 1.37262590777922 0 0 0 0 0 0 3.16682786038687 0 0.25016572234359 0 2.05428726557441 0 0.925670064420412 0 0 0 0 0 0 0 0 22.0085800052025 38.6685759605652 CGTCACAACTCAGCAC-1 13174 19804 14902.1445003676 11511.1815897926 14922 11478 NSCLC_P13
225559 0 0 0 0 0 0 0 0.122039171472715 0 0 0 0 5.69635823942652 0 0 0 0 0 0 0 1.66527791296717 0 0 0 0 0 0 0 0 3.28343746478525 0 1.37262590777922 0 0 0 0 0 2.57297202935494 3.16682786038687 0 0 0 2.05428726557441 0 0.925670064420412 0 0 0 0 0 0 0 0 22.0085800052025 26.5075456448166 CGTCACAACTCAGCAC-1 13174 19804 14902.1445003676 11511.1815897926 14915 11488 NSCLC_P13
225560 0 0 0 0 0.195858594586572 0 0 0.122039171472715 0 0 0 0 5.69635823942652 0 0 0 0 0 0 0 1.66527791296717 0 0 0 0 0 0 0 1.34822667692744 3.28343746478525 0 1.37262590777922 0 0 0 0 0 0 3.16682786038687 0 0 0 2.05428726557441 0 0.925670064420412 0 0 0 0 0 0 0 0 22.0085800052025 55.4104694845018 CGTCACAACTCAGCAC-1 13174 19804 14902.1445003676 11511.1815897926 14952 11487 NSCLC_P13
225608 0 0 0 0 0 0 0 0.122039171472715 0 0 0 0 5.69635823942652 0 0 0 0 0 0 0 1.66527791296717 0 0 0 0 0 0 0 1.34822667692744 3.28343746478525 0 1.37262590777922 0 0 0 0 0 0 3.16682786038687 0 0 0 2.05428726557441 0 0.925670064420412 0 0 0 0 0 0 0 0 22.0085800052025 41.0314630578986 CGTCACAACTCAGCAC-1 13174 19804 14902.1445003676 11511.1815897926 14936 11488 NSCLC_P13
225687 0 0 0 0 0.195858594586572 0 0 0.122039171472715 0 0 0 0 5.69635823942652 0 0 0 0 0 0 0 1.66527791296717 0 0 0 0 0 0 0 1.34822667692744 3.28343746478525 0 1.37262590777922 0 0 0 0 0 0 3.16682786038687 0 0 0 2.05428726557441 0 0.925670064420412 0 0 0 0 0 0 0 0 22.0085800052025 33.0277378279399 CGTCACAACTCAGCAC-1 13174 19804 14902.1445003676 11511.1815897926 14876 11491 NSCLC_P13
225928 0 0 0 0 0.195858594586572 0 0 0.122039171472715 0 0 0 0 5.69635823942652 0 0 0 0 0 0 0 1.66527791296717 0 0 0 0 0 0 0 0 3.28343746478525 0 1.37262590777922 0 0 0 0 0 0 3.16682786038687 0 0 0 2.05428726557441 0 0.925670064420412 0 0 0 0 0 0 0 0 22.0085800052025 10.8898331972982 CGTCACAACTCAGCAC-1 13174 19804 14902.1445003676 11511.1815897926 14908 11502 NSCLC_P13
226129 0 0 0 0 0.195858594586572 0 0 0.122039171472715 0 0 0 0 5.69635823942652 0 0 0 0 0 0 0 1.66527791296717 0 0 0 0 0 0 0 1.34822667692744 3.28343746478525 0 1.37262590777922 0 0 0 0 0 0 3.16682786038687 0 0 0 2.05428726557441 0 0.925670064420412 0 0 0 0 0 0 0 0 22.0085800052025 36.9200106605506 CGTCACAACTCAGCAC-1 13174 19804 14902.1445003676 11511.1815897926 14939 11509 NSCLC_P13
226761 0 0 0 0 0 0 0 0.122039171472715 0 0 0 0 5.69635823942652 0 0 0 0.0414008726390449 0 0 0 1.66527791296717 0 0 0 0 0.247198759021456 0 0 1.34822667692744 3.28343746478525 0 1.37262590777922 0 0 0 0 0 0 3.16682786038687 0 0 0 2.05428726557441 0 0.925670064420412 0 0 0 0 0 0 0 0 22.0085800052025 56.1356589088759 CGTCACAACTCAGCAC-1 13174 19804 14902.1445003676 11511.1815897926 14848 11526 NSCLC_P13
227045 0 0 0 0 0 0 0 0.122039171472715 0 7.07148743994783 0 0 5.69635823942652 0 0 0 0 0 0 0 1.66527791296717 0 0 0 0 0 0 0 0 3.28343746478525 0 1.37262590777922 0 0 0 0 0 2.57297202935494 3.16682786038687 0 0 0 2.05428726557441 0 0.925670064420412 0 0 0 0 0 0 0 0 22.0085800052025 40.6106191667317 CGTCACAACTCAGCAC-1 13174 19804 14902.1445003676 11511.1815897926 14870 11536 NSCLC_P13
227123 0 0 0 0 0.195858594586572 0 0 0.122039171472715 0 0 0 0 5.69635823942652 0 0 0 0 0 0 0 1.66527791296717 0 0 0 0 0 0 0 0 0 0 1.37262590777922 0 0 1.42147033718438 0 0 0 3.16682786038687 0 0 0 0 0 0.925670064420412 0 0 0 0 0 0 0 0 22.0085800052025 31.9761729564768 CGTCACAACTCAGCAC-1 13174 19804 14902.1445003676 11511.1815897926 14916 11540 NSCLC_P13
227389 0 0 0 0 0 0 0 0.122039171472715 0 0 0 0 5.69635823942652 0 0 0 0 0 0 0 1.66527791296717 0 0 0 0 0 0 0 1.34822667692744 3.28343746478525 0 1.37262590777922 0 0 0 0 0 0 3.16682786038687 0 0 0 2.05428726557441 0 0.925670064420412 0 0 0 0 0 0 0 0 22.0085800052025 37.2272668549774 CGTCACAACTCAGCAC-1 13174 19804 14902.1445003676 11511.1815897926 14892 11547 NSCLC_P13
227409 0 0 0 0 0.195858594586572 0 0 0.122039171472715 0 0 0 0 5.69635823942652 0 0 0 0 0 0 0 1.66527791296717 0 0 0 0 0 0 0 1.34822667692744 3.28343746478525 0 1.37262590777922 0 0 0 0 0 0 3.16682786038687 0 0 0 2.05428726557441 0 0.925670064420412 0 0 0 0 0 0 0 0 22.0085800052025 51.0433822904275 CGTCACAACTCAGCAC-1 13174 19804 14902.1445003676 11511.1815897926 14869 11550 NSCLC_P13
227525 0 0 0 0 0.195858594586572 0 0 0.122039171472715 0 0 0 0 5.69635823942652 0 0 0 0 0 0 0 1.66527791296717 0 0 0 0 0 0 0 1.34822667692744 3.28343746478525 0 1.37262590777922 0 0 0 0 0 0 3.16682786038687 0 0 0 2.05428726557441 0 0.925670064420412 0 0 0 0 0 0 0 0 22.0085800052025 53.368428021763 CGTCACAACTCAGCAC-1 13174 19804 14902.1445003676 11511.1815897926 14934 11554 NSCLC_P13
227580 0 0 0 0 0.195858594586572 0 0 0.122039171472715 0 0 0 0 5.69635823942652 0 0 0 0 0 0 0 1.66527791296717 0 0 0 0 0 0 0 1.34822667692744 3.28343746478525 0 1.37262590777922 0 0 0 0 0 0 3.16682786038687 0 0 0 2.05428726557441 0 0.925670064420412 0 0 0 0 0 0 0 0 22.0085800052025 44.9130709939147 CGTCACAACTCAGCAC-1 13174 19804 14902.1445003676 11511.1815897926 14912 11555 NSCLC_P13
227982 0 0 0 0 0.195858594586572 0 0 0.122039171472715 0 7.07148743994783 0 0 5.69635823942652 0.17052446358144 0 0 0.0414008726390449 0 0 0 1.66527791296717 0 0 0 0 0.247198759021456 0 0 1.34822667692744 3.28343746478525 0 1.37262590777922 0 0 0 3.75376810941061 0 0 3.16682786038687 0 0.25016572234359 0 2.05428726557441 0 0.925670064420412 0 0 0 0 0 0 0 0 22.0085800052025 57.9468155839655 CGTCACAACTCAGCAC-1 13174 19804 14902.1445003676 11511.1815897926 14906 11569 NSCLC_P13
143351 0 0 2.32682558646812 0 0 0 0 0.20618245546928 0 0 0 0.279463613566507 0 0 0 0 0 2.10638052771027 0 0 0 0 0 1.01237768900985 0 0 0 0 0 0 0 0 0 2.55534721872851 0 0 0 0 0 0 0 0 0 0 0 0 0 0 0 0 0 0 0 0 51.8584653543388 CGTCATTAACCGCTCG-1 10007 13444 8384.51291805701 9125.79064804926 8349 9088 NSCLC_P13
143374 0 0 0 0 0.329435140317417 0 0 0 0 0 0 0.279463613566507 0 0 0 0 0 2.10638052771027 0 0 0 0 0 0 0 0 0 6.09703271065065 0 0 0 1.30368161223106 0 2.55534721872851 1.7924231815143 0 0 2.25709154839299 0 0 0 0 0 0 0 0 0.0619218727922889 0 0 0 3.31308945880853 2.86949003678011 0 0 38.0561031156105 CGTCATTAACCGCTCG-1 10007 13444 8384.51291805701 9125.79064804926 8389 9088 NSCLC_P13
143593 33.4189303619132 0 0 0 0.329435140317417 0 0 0.20618245546928 0 0 0 0.279463613566507 0 0 0 0 0 2.10638052771027 0 0 1.69426907213323 0 0 0 0 0 0 0 0 0 0 1.30368161223106 0 0 0 0 0 0 3.619116171988 0 0 0 0 0 0 0 0.0619218727922889 0 0 0 3.31308945880853 0 0 0 52.1538849081464 CGTCATTAACCGCTCG-1 10007 13444 8384.51291805701 9125.79064804926 8428 9097 NSCLC_P13
143832 0 0 0 0 0.329435140317417 0 0 0 0 10.1460954069166 0 0.279463613566507 0 0 0 0 0 2.10638052771027 0 0 0 0 0 0 0 0 0 6.09703271065065 0 0 0 0 0 2.55534721872851 1.7924231815143 0 0 0 0 0 0 0 0 0 0 0 0.0619218727922889 0 0 0 3.31308945880853 2.86949003678011 0 0 30.0833381443857 CGTCATTAACCGCTCG-1 10007 13444 8384.51291805701 9125.79064804926 8400 9100 NSCLC_P13
143857 0 0 2.32682558646812 0 0.329435140317417 0 0 0 0 0 0 0.279463613566507 0 0 0 0 0 2.10638052771027 0 0 0 0 0 1.01237768900985 0 0 0 6.09703271065065 0 0 0 0 0 2.55534721872851 1.7924231815143 0 0 0 0 0 0 0 0 0 0 0 0.0619218727922889 0 0 0 0 0 0 0 22.4659925254501 CGTCATTAACCGCTCG-1 10007 13444 8384.51291805701 9125.79064804926 8376 9105 NSCLC_P13
144013 33.4189303619132 0 2.32682558646812 0 0 13.2085803681776 0 0 0.456574937573857 0 0 0.279463613566507 0 0 0 0 0 2.10638052771027 0 0 0 0 0 1.01237768900985 0 0 0 0 0 0 0 0 0 2.55534721872851 0 0 5.74862381498959 0 0 0 0 0 0 0 0 0 0 0 0 0 0 0 2.3443834044166 0 37.2120108926908 CGTCATTAACCGCTCG-1 10007 13444 8384.51291805701 9125.79064804926 8353 9106 NSCLC_P13
144332 33.4189303619132 0 0 0 0.329435140317417 0 0 0 0 0 0 0.279463613566507 0 0 0 0 0 2.10638052771027 0 0 0 0 0 0 0 0 0 0 0 0 0 0 0 0 0 0 0 0 0 0 0 0 0 0 0 0 0 0 0 0 0 0 0 0 8.80559924475001 CGTCATTAACCGCTCG-1 10007 13444 8384.51291805701 9125.79064804926 8384 9117 NSCLC_P13
144361 33.4189303619132 0 0 0 0 0 0 0.20618245546928 0 0 0 0.279463613566507 0 0 0 0 0 2.10638052771027 0 0 0 0 0 0 0 0 0 0 0 0 0 0 0 0 0 0 0 0 0 0 0 0 0 0 0 0 0.0619218727922889 0 0 0 0 0 0 0 18.9164716136724 CGTCATTAACCGCTCG-1 10007 13444 8384.51291805701 9125.79064804926 8397 9140 NSCLC_P13
144489 33.4189303619132 0.116526549486115 2.32682558646812 0 0 13.2085803681776 0 0 0.456574937573857 0 0 0.279463613566507 0 0 0 0 0 2.10638052771027 0 0 0 0 0 1.01237768900985 0 0 0 0 0 0 0 0 0 2.55534721872851 0 0 0 0 0 0 0 0 0 0 0 0 0 0 0 0 0 0 2.3443834044166 0 51.8373642422056 CGTCATTAACCGCTCG-1 10007 13444 8384.51291805701 9125.79064804926 8333 9120 NSCLC_P13
144897 33.4189303619132 0 0 0 0.329435140317417 0 0 0 0 0 0.0810480115408372 0 0 0 0 22.855439883739 0 2.10638052771027 0 0 0 0 0 0 0 0 0 0 0 0 0 0 0 0 0 0 0 0 0 0 0 0 0 0 0 0 0 0 0 0 0 0 0 0 11.1282252485544 CGTCATTAACCGCTCG-1 10007 13444 8384.51291805701 9125.79064804926 8377 9134 NSCLC_P13
144935 33.4189303619132 0 0 13.0194604630533 0.329435140317417 0 0 0 0 0 0.0810480115408372 0.279463613566507 0 0 0 0 0.0525217062403255 2.10638052771027 0 0 0 0 0 0 0 0 0 0 0 0 0 0 2.31453475575284 0 0 0 0 0 0 0 0 0 0 0 0 0 0 0 0 0 3.31308945880853 2.86949003678011 2.3443834044166 0 42.3168503679039 CGTCATTAACCGCTCG-1 10007 13444 8384.51291805701 9125.79064804926 8343 9134 NSCLC_P13
144936 33.4189303619132 0 0 0 0.329435140317417 0 0 0 0 0 0.0810480115408372 0.279463613566507 0 0 0 0 0 2.10638052771027 0 0 0 0 0 0 0 0 0 0 0 0 0 0 0 0 0 0 0 0 0 0 0 0 0 0 0 0 0 0 0 0 0 0 0 0 28.0017500838555 CGTCATTAACCGCTCG-1 10007 13444 8384.51291805701 9125.79064804926 8357 9131 NSCLC_P13
145013 0 0 0 0 0 0 0 0.20618245546928 0 0 0 0 7.69447903153911 0 0 0 0 0 0 0 1.69426907213323 0 0 0 0 0 0 0 0 2.93765453651866 0 1.30368161223106 0 0 0 0 0 0 3.619116171988 0 0 0 2.87056925847346 0 1.5875788567637 0 0 0 0 0 0 0 0 28.2477165993345 47.3905154110657 CGTCATTAACCGCTCG-1 10007 13444 8384.51291805701 9125.79064804926 8431 9135 NSCLC_P13
145355 0 0 0 0 0.329435140317417 0 0 0 0 0 0.0810480115408372 0.279463613566507 0 0 0 0 0 2.10638052771027 0 0 0 0 0 0 0 0 0 0 0 0 0 0 0 0 0 0 0 0 0 0 0 0 0 0 0 0 0 0 0 0 0 2.86949003678011 0 0 54.2658674361018 CGTCATTAACCGCTCG-1 10007 13444 8384.51291805701 9125.79064804926 8335 9148 NSCLC_P13
145535 33.4189303619132 0 0 0 0.329435140317417 13.2085803681776 14.3042973261413 0 0 0 0.0810480115408372 0.279463613566507 0 0 0 0 0 2.10638052771027 0 0 0 0 0 0 0 0 0 0 0 0 0 0 0 0 0 0 0 0 0 11.0780110245448 0 4.44719177850435 2.87056925847346 2.6401882989516 1.5875788567637 0 0 17.2831205511489 0 0 0 2.86949003678011 0 0 29.6000346692367 CGTCATTAACCGCTCG-1 10007 13444 8384.51291805701 9125.79064804926 8369 9151 NSCLC_P13
145598 0 0 0 0 0 0 0 0 0 0 0 0.279463613566507 0 0 0 0 0 2.10638052771027 0 0 0 0 0 0 0 0 0 0 0 0 0 0 0 0 0 0 0 0 0 0 0 0 0 0 0 0 0 0 0 0 0 0 0 0 42.9538820297459 CGTCATTAACCGCTCG-1 10007 13444 8384.51291805701 9125.79064804926 8355 9157 NSCLC_P13
146010 0 0 0 0 0.329435140317417 0 0 0.20618245546928 0 0 0 0.279463613566507 7.69447903153911 0 0 0 0 2.10638052771027 0 0 1.69426907213323 0 0 0 0 0 0 0 0 2.93765453651866 0 1.30368161223106 0 0 0 0 0 0 3.619116171988 0 0 0 0 0 0 0 0 0 0 0 0 0 0 28.2477165993345 55.8235550706207 CGTCATTAACCGCTCG-1 10007 13444 8384.51291805701 9125.79064804926 8427 9162 NSCLC_P13
146160 33.4189303619132 0 0 0 0 0 0 0 0 0 0 0.279463613566507 0 0 0 0 0 2.10638052771027 0 0 0 0 0 0 0 0 0 0 0 0 0 0 0 0 0 0 0 0 0 0 0 0 0 0 0 0 0 0 0 0 0 0 0 0 47.8257069619688 CGTCATTAACCGCTCG-1 10007 13444 8384.51291805701 9125.79064804926 8407 9168 NSCLC_P13
146564 0 0 0 0 0.329435140317417 0 0 0 0 0 0 0.279463613566507 0 0 0 0 0 2.10638052771027 0 0 0 0 0 0 0 0 0 0 0 0 0 0 0 0 0 0 0 0 0 0 0 0 0 0 0 0 0 0 0 0 0 0 0 0 58.3107354898392 CGTCATTAACCGCTCG-1 10007 13444 8384.51291805701 9125.79064804926 8369 9182 NSCLC_P13
4074 36.4129516441565 0 0 11.7873889920819 4.94549042746855 22.9690186852546 21.4038104923831 11.272241740105 0.672416729377456 0 0.0693906691876566 0 0 0 0.115858724666217 0 0.0388330304454568 10.8901412619375 0 0 0 7.79745061089738 0 2.42593191067478 0 0 0 0 6.12629571262502 5.63439996746561 0 4.83755566471777 2.38757273195869 0 0 5.33316007486481 0 5.08455333986272 5.67047395462121 12.76962960146 3.63790947286887 5.46260879387616 0 2.85319552072747 0.0119956642097502 10.3241208225805 0.0580364500493558 19.0168707285031 1.10587248837542 18.8779348821333 0 10.0572243502517 2.94326981676301 33.2531795250981 58.5788136134165 CGTCCAAGTTCGGATA-1 2375 10070 4281.90652854959 2082.09271753562 4262 2027 NSCLC_P13
4101 0 0 0 11.7873889920819 4.94549042746855 22.9690186852546 0 11.272241740105 0 0 0.0693906691876566 0 0 0 0.115858724666217 0 0.0388330304454568 0 0 0 0 0 0 0 0 0 0 0 0 0 0 0 0 0 0 5.33316007486481 0 5.08455333986272 5.67047395462121 0 0 5.46260879387616 3.67749226057025 0 0.0119956642097502 10.3241208225805 0 0 0 18.8779348821333 0 10.0572243502517 0 33.2531795250981 54.0436381199269 CGTCCAAGTTCGGATA-1 2375 10070 4281.90652854959 2082.09271753562 4292 2029 NSCLC_P13
4156 0 0 0 0 4.94549042746855 0 0 11.272241740105 0 0 0 0 0 0 0.115858724666217 0 0.0388330304454568 0 0 0 0 0 0 0 0 0 0 0 0 0 0 0 0 0 4.33776718288108 5.33316007486481 0 5.08455333986272 5.67047395462121 0 0 0 3.67749226057025 0 0.0119956642097502 10.3241208225805 0.0580364500493558 19.0168707285031 0 18.8779348821333 0 0 2.94326981676301 33.2531795250981 54.2201247304887 CGTCCAAGTTCGGATA-1 2375 10070 4281.90652854959 2082.09271753562 4249 2039 NSCLC_P13
4157 0 0 0 0 4.94549042746855 22.9690186852546 0 11.272241740105 0 0 0 0 0 0 0.115858724666217 0 0 0 0 0 0 0 6.45913581332166 0 0 0 0 0 0 0 0 0 0 0 0 0 0 5.08455333986272 5.67047395462121 0 0 0 3.67749226057025 0 0.0119956642097502 0 0 0 0 18.8779348821333 0 10.0572243502517 0 33.2531795250981 49.0048893373538 CGTCCAAGTTCGGATA-1 2375 10070 4281.90652854959 2082.09271753562 4307 2040 NSCLC_P13
4175 0 0 0 0 4.94549042746855 0 0 11.272241740105 0 0 0.0693906691876566 0 0 0 0.115858724666217 0 0.0388330304454568 0 0 0 0 0 0 0 0 0 0 0 0 0 0 0 0 0 0 0 0 5.08455333986272 5.67047395462121 0 0 0 0 0 0.0119956642097502 10.3241208225805 0 0 0 18.8779348821333 0 0 0 33.2531795250981 38.4074101138908 CGTCCAAGTTCGGATA-1 2375 10070 4281.90652854959 2082.09271753562 4277 2044 NSCLC_P13
4272 0 0 0 0 4.94549042746855 22.9690186852546 21.4038104923831 11.272241740105 0 0 0.0693906691876566 0 0 0 0 0 0 0 0 0 0 0 0 0 0 0 0 0 0 0 0 0 0 0 0 0 0 5.08455333986272 5.67047395462121 0 0 0 3.67749226057025 0 0.0119956642097502 10.3241208225805 0 0 0 18.8779348821333 0 10.0572243502517 0 33.2531795250981 54.9681090096265 CGTCCAAGTTCGGATA-1 2375 10070 4281.90652854959 2082.09271753562 4233 2057 NSCLC_P13
4277 0 0 0 0 4.94549042746855 0 0 11.272241740105 0 0 0 0 0 0 0 0 0 0 0 0 0 0 0 0 0 0 0 0 0 0 0 0 0 0 0 0 0 5.08455333986272 5.67047395462121 0 0 0 0 0 0.0119956642097502 0 0 0 0 18.8779348821333 0 0 0 0 51.2353796994034 CGTCCAAGTTCGGATA-1 2375 10070 4281.90652854959 2082.09271753562 4326 2056 NSCLC_P13
4295 0 0 0 0 4.94549042746855 0 0 11.272241740105 0 0 0 0 0 0 0.115858724666217 0 0 10.8901412619375 0 0 0 0 6.45913581332166 0 0 0 0 0 0 0 0 0 0 0 0 0 0 5.08455333986272 5.67047395462121 0 0 0 0 0 0.0119956642097502 0 0 0 0 18.8779348821333 0 10.0572243502517 0 33.2531795250981 29.9638825122465 CGTCCAAGTTCGGATA-1 2375 10070 4281.90652854959 2082.09271753562 4301 2059 NSCLC_P13
4304 0 0 0 0 4.94549042746855 0 0 11.272241740105 0 0 0 0 0 0 0 0 0 0 0 0 0 0 0 0 0 0 0 0 0 0 0 0 0 0 0 0 0 5.08455333986272 5.67047395462121 0 0 0 0 0 0.0119956642097502 10.3241208225805 0 0 0 18.8779348821333 0 0 0 33.2531795250981 31.8244751457407 CGTCCAAGTTCGGATA-1 2375 10070 4281.90652854959 2082.09271753562 4259 2060 NSCLC_P13
4379 0 0 0 0 4.94549042746855 0 0 11.272241740105 0 0 0 0 0 0 0 0 0 0 0 0 0 0 0 0 0 0 0 9.15127270275647 0 0 0 0 0 0 0 0 0 5.08455333986272 5.67047395462121 0 0 0 0 0 0.0119956642097502 0 0 0 0 18.8779348821333 0 10.0572243502517 0 0 13.1668416692426 CGTCCAAGTTCGGATA-1 2375 10070 4281.90652854959 2082.09271753562 4289 2071 NSCLC_P13
4398 0 0 0 0 4.94549042746855 0 21.4038104923831 11.272241740105 0 0 0.0693906691876566 0 0 0 0 0 0.0388330304454568 10.8901412619375 0 0 0 0 0 0 0 0 0 9.15127270275647 0 0 0 0 0 0 0 0 0 5.08455333986272 5.67047395462121 0 0 0 3.67749226057025 0 0.0119956642097502 10.3241208225805 0 0 0 0 0 10.0572243502517 0 33.2531795250981 35.8030498768051 CGTCCAAGTTCGGATA-1 2375 10070 4281.90652854959 2082.09271753562 4317 2075 NSCLC_P13
4415 0 0 0 0 4.94549042746855 0 0 11.272241740105 0 0 0 0 0 0 0 0 0.0388330304454568 0 0 0 0 0 0 0 0 0 0 0 0 0 0 0 0 0 0 0 0 5.08455333986272 5.67047395462121 0 0 0 0 0 0.0119956642097502 0 0 0 0 18.8779348821333 0 0 0 33.2531795250981 25.4218594184036 CGTCCAAGTTCGGATA-1 2375 10070 4281.90652854959 2082.09271753562 4257 2077 NSCLC_P13
4469 0 0 0 0 4.94549042746855 0 0 11.272241740105 0 0 0 0 0 0 0 0 0 0 0 0 0 0 0 0 0 0 0 9.15127270275647 0 0 0 0 0 0 0 0 0 5.08455333986272 5.67047395462121 0 0 0 0 0 0.0119956642097502 0 0 0 0 18.8779348821333 0 0 0 33.2531795250981 55.126475697765 CGTCCAAGTTCGGATA-1 2375 10070 4281.90652854959 2082.09271753562 4337 2084 NSCLC_P13
4484 0 0 0 0 4.94549042746855 0 0 11.272241740105 0 0 0 0 0 0 0 0 0 0 0 0 0 0 0 0 0 0 0 0 0 0 0 0 0 0 0 0 0 5.08455333986272 5.67047395462121 0 0 0 0 0 0.0119956642097502 0 0 0 0 18.8779348821333 0 0 0 0 43.1862433346756 CGTCCAAGTTCGGATA-1 2375 10070 4281.90652854959 2082.09271753562 4239 2087 NSCLC_P13
4494 0 0 0 0 4.94549042746855 0 0 0 0 0 0 0 0 0 0 0 0 0 0 0 0 0 0 0 0 0 0 0 0 0 0 0 0 0 0 5.33316007486481 0 5.08455333986272 5.67047395462121 0 0 0 0 0 0.0119956642097502 10.3241208225805 0 0 0 18.8779348821333 0 0 0 33.2531795250981 6.26726486017936 CGTCCAAGTTCGGATA-1 2375 10070 4281.90652854959 2082.09271753562 4284 2088 NSCLC_P13
4655 0 0 0 0 4.94549042746855 0 0 11.272241740105 0 0 0 0 0 0 0 0 0 0 0 0 0 0 0 0 0 0 0 0 0 0 0 0 0 0 0 0 0 5.08455333986272 5.67047395462121 0 0 0 0 0 0.0119956642097502 0 0 0 0 18.8779348821333 0 0 0 0 28.5908960407155 CGTCCAAGTTCGGATA-1 2375 10070 4281.90652854959 2082.09271753562 4294 2108 NSCLC_P13
4760 0 0 0 0 4.94549042746855 0 0 11.272241740105 0 0 0 0 0 0 0 0 0 0 0 0 0 0 0 0 0 0 0 0 0 0 0 0 0 0 0 0 0 5.08455333986272 5.67047395462121 0 0 0 0 0 0.0119956642097502 0 0 0 0 18.8779348821333 0 0 0 0 49.2765520961016 CGTCCAAGTTCGGATA-1 2375 10070 4281.90652854959 2082.09271753562 4253 2122 NSCLC_P13
4829 0 0 0 0 4.94549042746855 0 0 0 0 0 0 0 0 0 0 0 0 0 0 0 0 0 0 0 0 0 0 0 0 0 0 0 0 0 0 0 0 5.08455333986272 5.67047395462121 0 0 0 0 0 0.0119956642097502 0 0 0 0 18.8779348821333 0 0 0 0 49.4190207841907 CGTCCAAGTTCGGATA-1 2375 10070 4281.90652854959 2082.09271753562 4289 2131 NSCLC_P13
193945 0 0.116526549486115 2.32682558646812 0 0 13.2085803681776 0 0 0 0 0.0810480115408372 0.279463613566507 0 0 0 0 0.0525217062403255 2.10638052771027 0 0 0 0 0 1.01237768900985 0 0 0 0 0 0 0 0 0 2.55534721872851 0 0 0 2.25709154839299 0 0 0 0 2.87056925847346 0 0 0 0.0619218727922889 0 0 0 0 2.86949003678011 2.3443834044166 28.2477165993345 55.5348503773208 CGTCCATACTTAGAAC-1 11398 12737 7848.87766263378 10552.820677783 7840 10498 NSCLC_P13
194103 0 0.116526549486115 2.32682558646812 13.0194604630533 0 13.2085803681776 0 0.20618245546928 0.456574937573857 0 0 0.279463613566507 0 0 0 0 0 2.10638052771027 0 7.1766143089008 0 0 0 1.01237768900985 0 0 0 0 4.4045828939664 0 0 0 0 2.55534721872851 0 4.41054477182249 5.74862381498959 2.25709154839299 0 0 0 0 0 0 1.5875788567637 0 0 0 0 0 0 0 2.3443834044166 0 49.6656382040808 CGTCCATACTTAGAAC-1 11398 12737 7848.87766263378 10552.820677783 7858 10504 NSCLC_P13
194530 0 0 2.32682558646812 0 0.329435140317417 0 0 0.20618245546928 0 0 0 0.279463613566507 0 0 0 0 0.0525217062403255 2.10638052771027 0 0 0 0 0 1.01237768900985 0 0 0 0 0 0 0 0 0 2.55534721872851 0 0 0 0 0 0 0 0 0 0 0 0 0 0 0 0 0 0 0 28.2477165993345 36.2996952449067 CGTCCATACTTAGAAC-1 11398 12737 7848.87766263378 10552.820677783 7843 10517 NSCLC_P13
194566 0 0 2.32682558646812 0 0 0 0 0 0 0 0.0810480115408372 0.279463613566507 7.69447903153911 0 0.0717661678933254 22.855439883739 0.0525217062403255 2.10638052771027 4.28611489646698 0 0 0 0 0 0 0 0 0 0 0 0 0 2.31453475575284 2.55534721872851 0 0 0 0 0 0 0 0 0 0 0 0 0.0619218727922889 0 0 0 3.31308945880853 2.86949003678011 2.3443834044166 0 46.1836159944814 CGTCCATACTTAGAAC-1 11398 12737 7848.87766263378 10552.820677783 7821 10516 NSCLC_P13
194914 0 0 3.05381843749754 0 0 0 0 0 0 0 0.275120027645683 0.973649588085845 9.55228834697221 0 0 0 0 3.80650290187021 5.77035037022224 0 0 0 0 0 0 0 0 0 0 0 0 0 3.68001900440782 0 0 0 0 0 0 0 0 0 0 0 0 0 0.187999272432958 0 0 0 5.22467144338234 4.63979231214986 3.59279677445761 0 51.112464871541 CGTCCATACTTAGAAC-1 11398 12737 7848.87766263378 10552.820677783 7806 10525 NSCLC_P13
195018 0 0 3.05381843749754 0 0 0 0 0 0 0 0.275120027645683 0.973649588085845 0 0 0 0 0 3.80650290187021 0 0 0 0 0 0 0 0 0 0 0 0 0 0 3.68001900440782 0 0 0 0 0 0 0 0 0 0 0 0 0 0 0 0 0 5.22467144338234 4.63979231214986 3.59279677445761 0 38.3954865082246 CGTCCATACTTAGAAC-1 11398 12737 7848.87766263378 10552.820677783 7818 10530 NSCLC_P13
195234 0 0 3.05381843749754 0 0 0 0 0 0 0 0 0.973649588085845 0 0 0 0 0 3.80650290187021 0 0 0 0 0 1.52086493746978 0 0 0 0 0 0 0 0 0 3.25698523458788 0 0 0 0 0 0 0 0 0 0 0 0 0 0 0 0 0 0 0 0 18.5422462700808 CGTCCATACTTAGAAC-1 11398 12737 7848.87766263378 10552.820677783 7854 10535 NSCLC_P13
195235 0 0 3.05381843749754 0 0.343773053686217 16.7738966030108 0 0 0 0 0 0.973649588085845 0 0 0 0 0 3.80650290187021 0 0.0330728462426745 0 0 0 1.52086493746978 0 0 0 0 2.92519290688559 0 0 0 0 3.25698523458788 0 0 0 4.06982026073889 0 0 0 0 0 0 0 0 0 0 0 0 0 0 3.59279677445761 0 28.2908297514459 CGTCCATACTTAGAAC-1 11398 12737 7848.87766263378 10552.820677783 7870 10534 NSCLC_P13
195370 0 0 3.05381843749754 0 0 0 0 0 0 0 0.275120027645683 0.973649588085845 0 0 0 0 0.160998119846815 3.80650290187021 0 0.0330728462426745 0 0 0 0 0 0.306821600050217 0 0 0 0 0 0 3.68001900440782 0 0 0 0 0 0 0 0 0 0 0 0 0 0 0 0 0 5.22467144338234 4.63979231214986 3.59279677445761 0 23.3960954199128 CGTCCATACTTAGAAC-1 11398 12737 7848.87766263378 10552.820677783 7830 10539 NSCLC_P13
195405 0 0 0 0 0.343773053686217 16.7738966030108 0 0.299365752745325 0 0 0 0 9.55228834697221 0 0 0 0.160998119846815 3.80650290187021 0 0 2.14977756793465 0 0 0 0 0 0 0 0 0 0 1.90232086122103 0 0 0 0 0 4.06982026073889 3.73621671830537 0 0 0 0 0 0 0 0 0 0 0 0 0 0 25.1744846332093 51.4973506726626 CGTCCATACTTAGAAC-1 11398 12737 7848.87766263378 10552.820677783 7899 10541 NSCLC_P13
195499 0 0 3.05381843749754 0 0.343773053686217 0 0 0 0 0 0.275120027645683 0.973649588085845 0 0 0 0 0 3.80650290187021 0 0.0330728462426745 0 0 0 0 0 0 0 0 0 0 0 0 3.68001900440782 0 0 0 0 0 0 0 0 0 0 0 0 0 0 0 0 0 5.22467144338234 4.63979231214986 3.59279677445761 0 14.2051396269882 CGTCCATACTTAGAAC-1 11398 12737 7848.87766263378 10552.820677783 7841 10541 NSCLC_P13
195531 0 0 0 0 0 0 0 0 0 0 0.275120027645683 0.973649588085845 0 0 0 0 0 3.80650290187021 0 0 0 0 0 0 0 0 0 0 0 0 0 0 0 0 0 0 0 0 0 0 0 0 0 0 0 0 0 0 0 0 0 0 0 25.1744846332093 36.5202453645066 CGTCCATACTTAGAAC-1 11398 12737 7848.87766263378 10552.820677783 7813 10546 NSCLC_P13
195707 0 0 3.05381843749754 0 0 0 0 0 0 0 0 0.973649588085845 9.55228834697221 0 0 0 0 3.80650290187021 0 0.0330728462426745 0 0 0 1.52086493746978 0 0 0 0 0 0 0 0 0 3.25698523458788 0 0 0 0 0 0 0 0 0 0 0 0 0 0 0 0 0 0 0 0 14.6300373002609 CGTCCATACTTAGAAC-1 11398 12737 7848.87766263378 10552.820677783 7863 10549 NSCLC_P13
195744 0 0 3.05381843749754 0 0 0 0 0 0 0 0.275120027645683 0.973649588085845 0 0 0 0 0.160998119846815 3.80650290187021 0 0.0330728462426745 0 0 0 0 0 0.306821600050217 0 0 0 0 0 0 3.68001900440782 0 0 0 0 0 0 0 0 0 0 0 0 0 0 0 0 0 5.22467144338234 4.63979231214986 3.59279677445761 0 55.9073165963521 CGTCCATACTTAGAAC-1 11398 12737 7848.87766263378 10552.820677783 7793 10551 NSCLC_P13
195847 39.8946785467534 0 3.05381843749754 0 0 0 0 0 0.508254157640883 0 0.275120027645683 0.973649588085845 9.55228834697221 0 0 0 0.160998119846815 3.80650290187021 5.77035037022224 0.0330728462426745 0 0 0 0 0 0.306821600050217 0 0 2.92519290688559 0 0 0 3.68001900440782 0 0 0 7.41084908048789 0 0 0 0 0 0 0 0 0 0 0 0 0 5.22467144338234 4.63979231214986 3.59279677445761 0 5.99480766397072 CGTCCATACTTAGAAC-1 11398 12737 7848.87766263378 10552.820677783 7843 10554 NSCLC_P13
196032 0 0 0 0 0.343773053686217 16.7738966030108 0 0 0 0 0.275120027645683 0 9.55228834697221 0 0 0 0.160998119846815 3.80650290187021 0 0 0 0 0 0 0 0 0 0 0 0 0 0 0 0 0 0 0 4.06982026073889 0 0 0 0 0 0 0 0 0 0 0 0 0 0 0 0 42.5731761588707 CGTCCATACTTAGAAC-1 11398 12737 7848.87766263378 10552.820677783 7891 10559 NSCLC_P13
196180 0 0 3.05381843749754 0 0.343773053686217 0 0 0 0 0 0 0 9.55228834697221 0 0 0 0 3.80650290187021 5.77035037022224 0 0 0 0 0 0 0 0 8.0373145188134 0 0 0 0 0 0 0 0 0 4.06982026073889 0 0 0 0 0 0 0 0 0.187999272432958 0 0 0 0 4.63979231214986 0 0 19.6190470558748 CGTCCATACTTAGAAC-1 11398 12737 7848.87766263378 10552.820677783 7865 10564 NSCLC_P13
196384 0 0 3.05381843749754 0 0 0 0 0 0 0 0.275120027645683 0 0 0 0 0 0 3.80650290187021 5.77035037022224 0.0330728462426745 0 0 0 0 0 0 0 0 0 0 0 0 3.68001900440782 0 0 0 0 0 0 0 0 0 0 0 0 0 0 0 0 0 5.22467144338234 4.63979231214986 3.59279677445761 0 17.2816298074106 CGTCCATACTTAGAAC-1 11398 12737 7848.87766263378 10552.820677783 7847 10570 NSCLC_P13
196546 0 0 3.05381843749754 0 0.343773053686217 16.7738966030108 0 0 0 0 0 0 9.55228834697221 0 0 0 0.160998119846815 3.80650290187021 5.77035037022224 0 0 0 0 0 0 0 0 0 0 0 0 0 0 0 0 0 0 4.06982026073889 0 0 0 0 0 0 0 0 0 0 0 0 0 4.63979231214986 0 0 35.2055329246548 CGTCCATACTTAGAAC-1 11398 12737 7848.87766263378 10552.820677783 7877 10574 NSCLC_P13
196585 0 0 0 0 0.343773053686217 0 0 0 0 0 0.275120027645683 0 9.55228834697221 0 0 0 0.160998119846815 3.80650290187021 0 0.0330728462426745 0 0 0 0 0 0.306821600050217 0 0 0 0 0 0 3.68001900440782 0 0 0 0 0 0 0 0 0 0 0 0 0 0 0 0 0 5.22467144338234 4.63979231214986 3.59279677445761 0 46.8448671531883 CGTCCATACTTAGAAC-1 11398 12737 7848.87766263378 10552.820677783 7889 10577 NSCLC_P13
196763 0 0 3.05381843749754 0 0 0 0 0.299365752745325 0 0 0 0 0 0 0 0 0 3.80650290187021 0 0 0 0 0 0 0 0 0 0 0 0 0 0 0 3.25698523458788 0 0 0 0 0 0 0 0 0 0 0 0 0 0 0 0 0 0 3.59279677445761 0 36.1781471198579 CGTCCATACTTAGAAC-1 11398 12737 7848.87766263378 10552.820677783 7825 10580 NSCLC_P13
196928 0 0 0 0 0.343773053686217 0 0 0 0 0 0 0.973649588085845 0 0 0 28.3296970298171 0 3.80650290187021 0 0 0 0 0 0 0 0 0 0 0 0 0 0 0 0 0 0 0 0 0 0 0 0 0 0 0 0 0 0 0 0 0 0 0 0 46.7824912195258 CGTCCATACTTAGAAC-1 11398 12737 7848.87766263378 10552.820677783 7814 10584 NSCLC_P13
197080 0 0 3.05381843749754 0 0.343773053686217 0 0 0 0 0 0.275120027645683 0.973649588085845 9.55228834697221 0 0 28.3296970298171 0.160998119846815 3.80650290187021 0 0 0 0 0 0 0 0 0 0 0 0 0 1.90232086122103 0 0 0 0 0 4.06982026073889 3.73621671830537 0 0 0 0 0 0 0 0 0 0 0 0 0 0 25.1744846332093 58.4269054872655 CGTCCATACTTAGAAC-1 11398 12737 7848.87766263378 10552.820677783 7803 10589 NSCLC_P13
197081 0 0 3.05381843749754 0 0.343773053686217 16.7738966030108 0 0 0 0 0 0.973649588085845 0 0 0 28.3296970298171 0.160998119846815 3.80650290187021 0 0.0330728462426745 0 0 0 0 0 0 0 0 0 0 0 0 0 0 0 0 0 4.06982026073889 0 0 0 0 0 0 0 0 0 0 0 0 0 0 0 0 41.3986934233226 CGTCCATACTTAGAAC-1 11398 12737 7848.87766263378 10552.820677783 7869 10589 NSCLC_P13
197400 0 0 3.05381843749754 0 0 0 0 0 0 0 0 0 0 0 0 0 0 3.80650290187021 0 0.0330728462426745 0 0 0 1.52086493746978 0 0 0 0 0 0 0 0 0 0 0 0 0 0 0 0 0 0 0 0 0 0 0 0 0 0 0 0 3.59279677445761 0 42.9542499291117 CGTCCATACTTAGAAC-1 11398 12737 7848.87766263378 10552.820677783 7857 10595 NSCLC_P13
197678 0 0 0 0 0 0 0 0.299365752745325 0 0 0 0 0 0 0 0 0 3.80650290187021 0 0 2.14977756793465 0 0 0 0 0 0 0 0 0 0 1.90232086122103 0 0 0 0 0 0 3.73621671830537 0 0 0 0 0 0 0 0 0 0 0 0 0 0 0 57.1498245471288 CGTCCATACTTAGAAC-1 11398 12737 7848.87766263378 10552.820677783 7834 10608 NSCLC_P13
9204 0 0 0 0.134436819350852 0 0 0 0 0 0 0 0 0 0 0 0 0 0 0 0 0 0.056165970554052 0 0 0.348685450310416 0 0 0 0 0 0 0 0 0 0 0 0.0306128781453763 0.690391893967863 0 0 0 0 0 0 0 0 0.0459065269483203 0 0 0 0 0 0 2.11905124135556 58.63051606258 CGTCCATGAATGACGA-1 2960 8681 2996.8268263735 2800.54458457364 3000 2742 NSCLC_P13
9224 0 0 0 0.134436819350852 0 0 0 0 0 0 0 0 2.0304663167787 0 0 0 0 0 0 0 0 0.056165970554052 0 0 0.348685450310416 0 0 6.11880193890886 0 0 0 0 0 0 1.96688022074143 0 0.0306128781453763 0.690391893967863 0 0 0 0.167453711672866 0 0 0 2.02871985278488 0.0459065269483203 0 0 0 0 0 0 0 57.6944626723389 CGTCCATGAATGACGA-1 2960 8681 2996.8268263735 2800.54458457364 2973 2748 NSCLC_P13
9295 35.552129078412 0 3.46812538299142 0.134436819350852 0 8.10917593396301 18.947988418515 0 0 11.8704906080551 0.0392696101569291 0.0786806855512522 2.0304663167787 1.02566118193114 0.0152381420516052 15.4897062845824 0 10.4595054657355 1.61076950540434 0 0 0.056165970554052 0 0 0.348685450310416 0 0 6.11880193890886 0 0 1.07874045892213 0 0 1.48845627195744 1.96688022074143 0 0.0306128781453763 0.690391893967863 0 0 0 0.167453711672866 0 0 0.0258662984111627 2.02871985278488 0.0459065269483203 0 0 0 2.92161113190281 9.09007191991999 2.03668221231583 2.11905124135556 58.6635423372742 CGTCCATGAATGACGA-1 2960 8681 2996.8268263735 2800.54458457364 3035 2756 NSCLC_P13
9309 0 0 0 0.134436819350852 0 0 0 0 0 0 0 0 0 0 0 0 0 0 0 0 0 0 0 0 0.348685450310416 0 0 0 0 0 0 0 0 0 1.96688022074143 0 0 0.690391893967863 0 0 0 0 0 0 0 0 0.0459065269483203 0 0 0 0 0 0 0 54.2112566045726 CGTCCATGAATGACGA-1 2960 8681 2996.8268263735 2800.54458457364 2962 2759 NSCLC_P13
9338 35.552129078412 0 3.46812538299142 0.134436819350852 8.13481662716528 8.10917593396301 18.947988418515 0 0 11.8704906080551 0.0392696101569291 0.0786806855512522 2.0304663167787 1.02566118193114 0.0152381420516052 15.4897062845824 0 10.4595054657355 1.61076950540434 0 0 0.056165970554052 0 0.476086615591292 0.348685450310416 0 0 6.11880193890886 0 0 1.07874045892213 0 0 1.48845627195744 1.96688022074143 0 0.0306128781453763 0.690391893967863 2.86493536044221 9.59274178263849 0 0.167453711672866 0 1.82831646591999 0.0258662984111627 2.02871985278488 0.0459065269483203 23.4348376437482 0.695441267029637 0 2.92161113190281 9.09007191991999 2.03668221231583 2.11905124135556 42.5452655624396 CGTCCATGAATGACGA-1 2960 8681 2996.8268263735 2800.54458457364 3006 2759 NSCLC_P13
9407 35.552129078412 0 0 0.134436819350852 8.13481662716528 8.10917593396301 18.947988418515 0 0 11.8704906080551 0.0392696101569291 0 2.0304663167787 0 0.0152381420516052 15.4897062845824 0 10.4595054657355 1.61076950540434 0 0 0.056165970554052 0 0.476086615591292 0.348685450310416 0 0 6.11880193890886 0 0 0 0 0 1.48845627195744 1.96688022074143 0 0.0306128781453763 0.690391893967863 0 9.59274178263849 0 0.167453711672866 0 1.82831646591999 0.0258662984111627 2.02871985278488 0.0459065269483203 23.4348376437482 0 0 2.92161113190281 9.09007191991999 2.03668221231583 2.11905124135556 36.6752496178059 CGTCCATGAATGACGA-1 2960 8681 2996.8268263735 2800.54458457364 2982 2767 NSCLC_P13
9411 35.552129078412 0.00651259261074573 0 0.134436819350852 8.13481662716528 8.10917593396301 18.947988418515 0 0.907975783239862 11.8704906080551 0.0392696101569291 0.0786806855512522 2.0304663167787 1.02566118193114 0.0152381420516052 15.4897062845824 0 10.4595054657355 1.61076950540434 0 0.785091944986112 0.056165970554052 9.51988867895525 0.476086615591292 0.348685450310416 0 2.62921651723348 6.11880193890886 0 3.53209938833518 1.07874045892213 0 3.13537385707452 1.48845627195744 1.96688022074143 4.21042910384949 0.0306128781453763 0.690391893967863 2.86493536044221 9.59274178263849 0 0.167453711672866 0 1.82831646591999 0.0258662984111627 2.02871985278488 0.0459065269483203 23.4348376437482 0.695441267029637 0 2.92161113190281 9.09007191991999 2.03668221231583 2.11905124135556 42.2291710115638 CGTCCATGAATGACGA-1 2960 8681 2996.8268263735 2800.54458457364 3027 2771 NSCLC_P13
9438 35.552129078412 0.00651259261074573 0 0.134436819350852 8.13481662716528 8.10917593396301 18.947988418515 0 0.907975783239862 11.8704906080551 0.0392696101569291 0.0786806855512522 2.0304663167787 1.02566118193114 0.0152381420516052 15.4897062845824 0 10.4595054657355 1.61076950540434 0 0.785091944986112 0.056165970554052 9.51988867895525 0.476086615591292 0.348685450310416 2.72711519895061 2.62921651723348 6.11880193890886 0 3.53209938833518 1.07874045892213 0 3.13537385707452 1.48845627195744 1.96688022074143 4.21042910384949 0.0306128781453763 0.690391893967863 2.86493536044221 9.59274178263849 0 0.167453711672866 3.49360127523315 1.82831646591999 0.0258662984111627 2.02871985278488 0.0459065269483203 23.4348376437482 0.695441267029637 0 2.92161113190281 9.09007191991999 2.03668221231583 2.11905124135556 26.8202641330936 CGTCCATGAATGACGA-1 2960 8681 2996.8268263735 2800.54458457364 3005 2775 NSCLC_P13
9470 35.552129078412 0.00651259261074573 0 0.134436819350852 8.13481662716528 8.10917593396301 18.947988418515 0 0 0 0.0392696101569291 0 2.0304663167787 0 0.0152381420516052 15.4897062845824 0 0 1.61076950540434 0 0 0.056165970554052 0 0.476086615591292 0.348685450310416 0 0 6.11880193890886 0 0 0 0 0 1.48845627195744 1.96688022074143 0 0.0306128781453763 0.690391893967863 0 9.59274178263849 0 0.167453711672866 3.49360127523315 0 0.0258662984111627 2.02871985278488 0.0459065269483203 0 0.695441267029637 0 0 9.09007191991999 2.03668221231583 2.11905124135556 43.1795487973457 CGTCCATGAATGACGA-1 2960 8681 2996.8268263735 2800.54458457364 2960 2778 NSCLC_P13
9507 35.552129078412 0.00651259261074573 3.46812538299142 0.134436819350852 8.13481662716528 8.10917593396301 18.947988418515 0 0 11.8704906080551 0.0392696101569291 0.0786806855512522 2.0304663167787 0 0.0152381420516052 15.4897062845824 0 10.4595054657355 1.61076950540434 0 0 0.056165970554052 0 0.476086615591292 0.348685450310416 0 0 6.11880193890886 0 0 1.07874045892213 0 3.13537385707452 1.48845627195744 1.96688022074143 4.21042910384949 0.0306128781453763 0.690391893967863 2.86493536044221 9.59274178263849 0 0.167453711672866 0 1.82831646591999 0.0258662984111627 2.02871985278488 0.0459065269483203 0 0.695441267029637 0 2.92161113190281 9.09007191991999 2.03668221231583 2.11905124135556 16.9776225632782 CGTCCATGAATGACGA-1 2960 8681 2996.8268263735 2800.54458457364 2990 2785 NSCLC_P13
9543 0 0 0 0.134436819350852 8.13481662716528 8.10917593396301 0 0 0 0 0 0 0 0 0.0152381420516052 15.4897062845824 0 10.4595054657355 0 0 0 0.056165970554052 0 0.476086615591292 0.348685450310416 0 0 0 0 0 0 0 0 0 0 0 0.0306128781453763 0 0 0 0 0.167453711672866 0 0 0.0258662984111627 2.02871985278488 0 23.4348376437482 0 0 0 9.09007191991999 0 2.11905124135556 26.8412322220189 CGTCCATGAATGACGA-1 2960 8681 2996.8268263735 2800.54458457364 3020 2787 NSCLC_P13
9551 0 0 0 0.134436819350852 0 0 0 0 0 0 0 0 0 0 0 0 0 0 0 0 0 0.056165970554052 0 0.476086615591292 0.348685450310416 0 0 6.11880193890886 0 0 0 0 0 0 1.96688022074143 0 0.0306128781453763 0.690391893967863 0 0 0 0.167453711672866 0 0 0 2.02871985278488 0.0459065269483203 0 0 0 0 9.09007191991999 0 2.11905124135556 29.1630027912026 CGTCCATGAATGACGA-1 2960 8681 2996.8268263735 2800.54458457364 2971 2787 NSCLC_P13
9552 0 0 0 0.134436819350852 8.13481662716528 8.10917593396301 18.947988418515 0 0 0 0.0392696101569291 0.0786806855512522 2.0304663167787 0 0.0152381420516052 15.4897062845824 0 10.4595054657355 0 0 0 0.056165970554052 0 0.476086615591292 0.348685450310416 0 0 6.11880193890886 0 0 0 0 0 0 1.96688022074143 0 0.0306128781453763 0.690391893967863 0 9.59274178263849 0 0.167453711672866 0 1.82831646591999 0.0258662984111627 2.02871985278488 0.0459065269483203 23.4348376437482 0 0 0 9.09007191991999 2.03668221231583 2.11905124135556 42.3950427585257 CGTCCATGAATGACGA-1 2960 8681 2996.8268263735 2800.54458457364 3037 2787 NSCLC_P13
9564 0 0 0 0.134436819350852 0 0 0 0 0 0 0 0 0 0 0 0 0 0 1.61076950540434 0 0 0.056165970554052 0 0 0.348685450310416 0 0 0 0 0 0 0 0 0 1.96688022074143 0 0.0306128781453763 0.690391893967863 0 0 0 0 0 0 0 2.02871985278488 0 0 0 0 0 9.09007191991999 2.03668221231583 2.11905124135556 19.7688053277682 CGTCCATGAATGACGA-1 2960 8681 2996.8268263735 2800.54458457364 2979 2792 NSCLC_P13
9656 0 0 0 0.134436819350852 8.13481662716528 0 0 0 0 0 0 0 2.0304663167787 0 0 0 0 10.4595054657355 0 0 0 0.056165970554052 0 0 0.348685450310416 0 0 0 0 0 0 0 0 0 1.96688022074143 0 0.0306128781453763 0.690391893967863 0 0 0 0 0 0 0 2.02871985278488 0.0459065269483203 0 0 0 2.92161113190281 0 0 2.11905124135556 55.2277842479264 CGTCCATGAATGACGA-1 2960 8681 2996.8268263735 2800.54458457364 3052 2803 NSCLC_P13
9689 35.552129078412 0 0 0.134436819350852 8.13481662716528 8.10917593396301 0 0 0 0 0.0392696101569291 0 0 0 0.0152381420516052 0 0 0 1.61076950540434 0 0 0.056165970554052 9.51988867895525 0 0.348685450310416 0 0 0 0 0 0 0 0 0 1.96688022074143 0 0.0306128781453763 0.690391893967863 0 9.59274178263849 0 0.167453711672866 0 0 0.0258662984111627 2.02871985278488 0.0459065269483203 0 0.695441267029637 0 0 9.09007191991999 2.03668221231583 2.11905124135556 51.118762080829 CGTCCATGAATGACGA-1 2960 8681 2996.8268263735 2800.54458457364 2946 2806 NSCLC_P13
9783 0 0 0 0.134436819350852 8.13481662716528 8.10917593396301 0 0 0 0 0.0392696101569291 0 0 0 0.0152381420516052 0 0 10.4595054657355 0 0 0 0.056165970554052 0 0 0.348685450310416 0 0 0 0 0 0 0 0 0 0 0 0.0306128781453763 0 0 0 5.59856652998514 0.167453711672866 0 0 0.0258662984111627 2.02871985278488 0.0459065269483203 0 0 0 0 9.09007191991999 0 2.11905124135556 26.3638341266483 CGTCCATGAATGACGA-1 2960 8681 2996.8268263735 2800.54458457364 2978 2819 NSCLC_P13
9818 0 0 0 0.134436819350852 8.13481662716528 0 0 0 0 0 0 0.0786806855512522 2.0304663167787 0 0 0 0 0 0 0 0 0.056165970554052 0 0 0.348685450310416 0 0 0 0 0 0 0 0 0 1.96688022074143 0 0.0306128781453763 0.690391893967863 0 0 0 0.167453711672866 0 0 0.0258662984111627 2.02871985278488 0.0459065269483203 0 0 0 0 0 0 2.11905124135556 36.0273978266394 CGTCCATGAATGACGA-1 2960 8681 2996.8268263735 2800.54458457364 3025 2823 NSCLC_P13
9949 35.552129078412 0 0 0.134436819350852 8.13481662716528 8.10917593396301 18.947988418515 0 0 0 0.0392696101569291 0.0786806855512522 0 0 0.0152381420516052 15.4897062845824 0 10.4595054657355 1.61076950540434 0 0 0.056165970554052 0 0.476086615591292 0.348685450310416 0 0 0 0 0 0 0 0 0 0 0 0.0306128781453763 0.690391893967863 0 9.59274178263849 0 0.167453711672866 0 1.82831646591999 0.0258662984111627 2.02871985278488 0.0459065269483203 23.4348376437482 0.695441267029637 0 0 9.09007191991999 0 2.11905124135556 51.8454942743019 CGTCCATGAATGACGA-1 2960 8681 2996.8268263735 2800.54458457364 2959 2836 NSCLC_P13
9997 0 0 0 0.134436819350852 0 0 0 0 0 0 0.0392696101569291 0 0 0 0.0152381420516052 15.4897062845824 0 0 1.61076950540434 0 0 0.056165970554052 0 0.476086615591292 0.348685450310416 0 0 0 0 0 1.07874045892213 0 0 1.48845627195744 0 0 0.0306128781453763 0.690391893967863 0 0 0 0.167453711672866 0 0 0.0258662984111627 2.02871985278488 0.0459065269483203 0 0 0 0 0 0 2.11905124135556 47.764800574505 CGTCCATGAATGACGA-1 2960 8681 2996.8268263735 2800.54458457364 2977 2844 NSCLC_P13
354484 0 0 0 0 0 0 14.2730981021786 0.0972450478673157 0.300511735881495 8.469323655998 0 0.509229460536189 6.49785784567762 0.295683552680095 0.146413047774976 20.3661581176896 0 0 0 0 1.57847515400933 0 0 0 7.3068623763842 0 2.98732271844107 0 1.11881039156197 3.18934522797382 2.25761570129059 1.94563081741907 2.97499225986167 2.14345893690485 0 3.50089274328589 0 0 3.09519369866717 12.0315226560623 0 4.53380049854086 2.134921801189 2.4424253548737 1.09846139418193 0 0 0 0 11.258288790375 3.16833589576934 0 0 22.4071846155828 49.1725874967336 CGTCGAACATTACACG-1 18792 21816 17464.2405707169 16747.2354497632 17431 16711 NSCLC_P13
354719 31.2859809469471 0 0 13.67644633309 0 0 14.2730981021786 0.0972450478673157 0.300511735881495 8.469323655998 0.0846255941037961 0.509229460536189 6.49785784567762 0.295683552680095 0.146413047774976 20.3661581176896 0 0 4.05134621439827 0.00881508257308764 1.57847515400933 6.65719992713773 0 0 7.3068623763842 0.0858929654159399 2.98732271844107 5.54023598003657 1.11881039156197 3.18934522797382 2.25761570129059 1.94563081741907 2.97499225986167 2.14345893690485 0 3.50089274328589 4.69863218016987 0 3.09519369866717 12.0315226560623 0.235605835054148 4.53380049854086 2.134921801189 2.4424253548737 1.09846139418193 13.9060153449525 0 16.6177200272917 0.834802418907734 11.258288790375 3.16833589576934 2.99232960222311 2.00850941150925 22.4071846155828 53.624417303776 CGTCGAACATTACACG-1 18792 21816 17464.2405707169 16747.2354497632 17415 16726 NSCLC_P13
354908 31.2859809469471 0 2.42715931107941 13.67644633309 0 0 14.2730981021786 0.0972450478673157 0.300511735881495 8.469323655998 0.0846255941037961 0.509229460536189 6.49785784567762 0.295683552680095 0.146413047774976 20.3661581176896 0 2.37747354723973 4.05134621439827 0 1.57847515400933 6.65719992713773 0 1.37203355095712 7.3068623763842 0.0858929654159399 2.98732271844107 5.54023598003657 1.11881039156197 3.18934522797382 2.25761570129059 1.94563081741907 2.97499225986167 2.14345893690485 1.4590377300941 3.50089274328589 4.69863218016987 0 3.09519369866717 12.0315226560623 0.235605835054148 4.53380049854086 2.134921801189 2.4424253548737 1.09846139418193 13.9060153449525 0.0639850088907084 16.6177200272917 0.834802418907734 11.258288790375 3.16833589576934 2.99232960222311 2.00850941150925 22.4071846155828 51.0823695445628 CGTCGAACATTACACG-1 18792 21816 17464.2405707169 16747.2354497632 17414 16738 NSCLC_P13
354992 0 0 0 0 0 0 0 0.0972450478673157 0.300511735881495 0 0 0 6.49785784567762 0 0.146413047774976 0 0 0 0 0 1.57847515400933 0 0 0 0 0.0858929654159399 0 0 0 3.18934522797382 0 1.94563081741907 0 0 0 0 0 0 3.09519369866717 0 0 0 0 0 1.09846139418193 0 0 0 0 0 0 0 0 0 9.76303948382845 CGTCGAACATTACACG-1 18792 21816 17464.2405707169 16747.2354497632 17456 16742 NSCLC_P13
355135 31.2859809469471 0 0 13.67644633309 0 0 14.2730981021786 0.0972450478673157 0.300511735881495 8.469323655998 0.0846255941037961 0 6.49785784567762 0.295683552680095 0.146413047774976 0 0 0 0 0 1.57847515400933 6.65719992713773 0 1.37203355095712 7.3068623763842 0.0858929654159399 2.98732271844107 0 1.11881039156197 3.18934522797382 2.25761570129059 1.94563081741907 2.97499225986167 2.14345893690485 0 3.50089274328589 4.69863218016987 0 3.09519369866717 12.0315226560623 0.235605835054148 4.53380049854086 2.134921801189 2.4424253548737 1.09846139418193 13.9060153449525 0.0639850088907084 0 0 11.258288790375 3.16833589576934 2.99232960222311 0 22.4071846155828 44.4004497256749 CGTCGAACATTACACG-1 18792 21816 17464.2405707169 16747.2354497632 17420 16751 NSCLC_P13
355187 0 0 0 0 0 0 0 0 0 0 0 0 0 0 0 0 0 0 0 0 0 0 0 0 0 0 0 0 0 0 0 0 0 0 0 0 0 0 0 0 0 0 0 0 0 0 0 0 0 0 0 0 0 0 48.3864787500417 CGTCGAACATTACACG-1 18792 21816 17464.2405707169 16747.2354497632 17512 16755 NSCLC_P13
355228 0 0 0 0 0 0 0 0 0 0 0.0846255941037961 0 6.49785784567762 0 0 0 0 0 0 0.00881508257308764 0 0 0 0 0 0 0 0 0 0 0 0 0 0 0 0 0 0 0 0 0 0 0 0 0 0 0 0 0 0 3.16833589576934 0 0 0 59.9255802804714 CGTCGAACATTACACG-1 18792 21816 17464.2405707169 16747.2354497632 17523 16759 NSCLC_P13
355300 31.2859809469471 0 0 13.67644633309 0 0 14.2730981021786 0.0972450478673157 0.300511735881495 8.469323655998 0.0846255941037961 0.509229460536189 6.49785784567762 0.295683552680095 0.146413047774976 20.3661581176896 0 0 0 0.00881508257308764 1.57847515400933 6.65719992713773 0 0 7.3068623763842 0.0858929654159399 2.98732271844107 5.54023598003657 1.11881039156197 3.18934522797382 2.25761570129059 1.94563081741907 2.97499225986167 2.14345893690485 0 3.50089274328589 4.69863218016987 0 3.09519369866717 12.0315226560623 0.235605835054148 4.53380049854086 2.134921801189 2.4424253548737 1.09846139418193 0 0 16.6177200272917 0.834802418907734 11.258288790375 0 0 0 22.4071846155828 24.108908400167 CGTCGAACATTACACG-1 18792 21816 17464.2405707169 16747.2354497632 17446 16763 NSCLC_P13
355339 31.2859809469471 0 0 13.67644633309 0 0 0 0.0972450478673157 0.300511735881495 8.469323655998 0.0846255941037961 0 6.49785784567762 0.295683552680095 0 20.3661581176896 0 0 0 0 1.57847515400933 6.65719992713773 0 0 7.3068623763842 0.0858929654159399 2.98732271844107 0 1.11881039156197 3.18934522797382 2.25761570129059 1.94563081741907 0 0 0 3.50089274328589 0 0 3.09519369866717 0 0.235605835054148 4.53380049854086 2.134921801189 2.4424253548737 1.09846139418193 13.9060153449525 0 0 0 11.258288790375 3.16833589576934 0 0 22.4071846155828 57.3919077639504 CGTCGAACATTACACG-1 18792 21816 17464.2405707169 16747.2354497632 17412 16771 NSCLC_P13
355516 31.2859809469471 0 0 13.67644633309 0 0 14.2730981021786 0.0972450478673157 0.300511735881495 8.469323655998 0.0846255941037961 0.509229460536189 6.49785784567762 0.295683552680095 0.146413047774976 20.3661581176896 0.0937255742380279 0 4.05134621439827 0.00881508257308764 1.57847515400933 6.65719992713773 0 1.37203355095712 7.3068623763842 0.0858929654159399 2.98732271844107 5.54023598003657 1.11881039156197 3.18934522797382 2.25761570129059 1.94563081741907 2.97499225986167 2.14345893690485 0 3.50089274328589 4.69863218016987 0 3.09519369866717 12.0315226560623 0.235605835054148 4.53380049854086 2.134921801189 2.4424253548737 1.09846139418193 13.9060153449525 0.0639850088907084 0 0.834802418907734 11.258288790375 0 0 2.00850941150925 22.4071846155828 51.4513578472887 CGTCGAACATTACACG-1 18792 21816 17464.2405707169 16747.2354497632 17423 16778 NSCLC_P13
355633 0 0 0 13.67644633309 0 0 0 0.0972450478673157 0.300511735881495 8.469323655998 0.0846255941037961 0 6.49785784567762 0.295683552680095 0.146413047774976 0 0.0937255742380279 0 0 0.00881508257308764 1.57847515400933 6.65719992713773 0 0 7.3068623763842 0.0858929654159399 2.98732271844107 0 1.11881039156197 3.18934522797382 2.25761570129059 1.94563081741907 2.97499225986167 0 0 3.50089274328589 0 0 3.09519369866717 0 0.235605835054148 4.53380049854086 2.134921801189 2.4424253548737 1.09846139418193 0 0.0639850088907084 16.6177200272917 0.834802418907734 11.258288790375 0 0 0 22.4071846155828 47.4273531276203 CGTCGAACATTACACG-1 18792 21816 17464.2405707169 16747.2354497632 17440 16788 NSCLC_P13
158370 0 0 0 0 0 0 0 0.116473094953156 0 0 0 0 5.56653078361029 0 0 0 0 0 0 0 1.44446143547015 0 0 0 0 0 0 0 1.47261333168137 3.11482364307264 0 0.861588355013291 0 0 0 0 0 0 3.21923470651798 0 0 0 2.8837439730673 0 1.30036000501593 0 0 0 0 0 0 0 0 20.3969034869678 56.7846007214257 CGTCGCTTGGATTAAT-1 10844 16892 11822.6142763604 9564.72439015277 11820 9508 NSCLC_P13
158518 0 0 0 0 0 0 0 0.116473094953156 0 0 0 0 5.56653078361029 0 0 0 0 0 0 0 1.44446143547015 0 0 0 0 0 0 0 1.47261333168137 3.11482364307264 0 0.861588355013291 0 0 0 0 0 0 3.21923470651798 0 0 0 2.8837439730673 0 1.30036000501593 0 0 0 0 0 0 0 0 20.3969034869678 55.6766303831771 CGTCGCTTGGATTAAT-1 10844 16892 11822.6142763604 9564.72439015277 11808 9511 NSCLC_P13
158781 0 0 0 0 0 0 0 0.116473094953156 0 7.89273107675208 0 0 5.56653078361029 0 0 0 0 0 0 0 1.44446143547015 0 0 0 0 0 0 0 1.47261333168137 3.11482364307264 0 0.861588355013291 0 0 0 3.13868418293679 0 0 3.21923470651798 0 0 0 2.8837439730673 0 1.30036000501593 14.8378207091167 0 0 0 12.646057583615 0 0 0 20.3969034869678 56.5052476093033 CGTCGCTTGGATTAAT-1 10844 16892 11822.6142763604 9564.72439015277 11794 9516 NSCLC_P13
158891 0 0 0 0 0 0 0 0 0.223082942469911 0 0 0.169872448184308 0 0 0 0 0 1.83493149642335 0 0 0 0 0 0 0 0 0 0 0 0 0 0 0 0 0 0 0 0 0 0 0 0 0 0 0 0 0.0995921895593156 0 0 0 0 0 0 0 57.2109940925758 CGTCGCTTGGATTAAT-1 10844 16892 11822.6142763604 9564.72439015277 11857 9519 NSCLC_P13
159076 0 0 0 0 0.187695488700747 0 0 0 0 0 0 0.169872448184308 0 0 0 0 0 1.83493149642335 0 0 0 0 0 0 0 0 0 0 0 0 0 0 0 1.77211288112161 0 0 0 0 0 0 0 0 0 0 0 0 0 0 0 0 0 0 0 0 40.6569126075745 CGTCGCTTGGATTAAT-1 10844 16892 11822.6142763604 9564.72439015277 11835 9526 NSCLC_P13
159139 31.9870870654958 0 0 14.8200442570618 0 0 14.6503683929619 0.116473094953156 0.223082942469911 0 0.0417283887977209 0.169872448184308 5.56653078361029 0.229275670828359 0 21.2203072761113 0 1.83493149642335 3.58030808474371 0.00801962251821765 1.44446143547015 6.41663037369515 0 0.409970796828809 7.18437127204166 0.359810697567507 2.98407962691016 6.43094649055776 1.47261333168137 3.11482364307264 2.44431312423444 0.861588355013291 2.54983674307088 1.77211288112161 0 3.13868418293679 4.96234122112235 2.2350012047803 3.21923470651798 11.7875467554275 0.212689679733938 4.69610735970466 2.8837439730673 2.72287513770087 1.30036000501593 14.8378207091167 0.0995921895593156 15.8437060222882 1.21015986899845 12.646057583615 3.38180940701299 2.64771985620971 2.13110666266544 20.3969034869678 53.4350326636096 CGTCGCTTGGATTAAT-1 10844 16892 11822.6142763604 9564.72439015277 11782 9530 NSCLC_P13
159334 0 0 0 0 0 0 0 0.116473094953156 0 0 0 0 5.56653078361029 0 0 0 0 0 0 0 1.44446143547015 0 0 0 0 0 0 0 1.47261333168137 3.11482364307264 0 0.861588355013291 0 0 0.961312316324997 0 0 0 3.21923470651798 0 0 0 2.8837439730673 0 1.30036000501593 14.8378207091167 0 0 0 12.646057583615 0 0 0 20.3969034869678 40.3549223626575 CGTCGCTTGGATTAAT-1 10844 16892 11822.6142763604 9564.72439015277 11799 9532 NSCLC_P13
159374 0 0 1.61811864250354 0 0.187695488700747 9.99573285815497 14.6503683929619 0 0 7.89273107675208 0 0.169872448184308 5.56653078361029 0 0 0 0 1.83493149642335 3.58030808474371 0 0 0 0 0 0 0 0 6.43094649055776 0 0 0 0.861588355013291 0 1.77211288112161 0.961312316324997 0 0 2.2350012047803 0 0 0 0 0 0 0 0 0.0995921895593156 0 0 0 0 2.64771985620971 2.13110666266544 0 53.7117724520216 CGTCGCTTGGATTAAT-1 10844 16892 11822.6142763604 9564.72439015277 11868 9536 NSCLC_P13
159557 0 0 0 0 0.187695488700747 9.99573285815497 14.6503683929619 0 0 0 0.0417283887977209 0.169872448184308 5.56653078361029 0 0 0 0.031868596814783 1.83493149642335 3.58030808474371 0 0 0 0 0.409970796828809 0 0 0 6.43094649055776 0 0 0 0.861588355013291 0 1.77211288112161 0.961312316324997 0 0 2.2350012047803 0 0 0 0 0 0 0 0 0.0995921895593156 0 0 0 0 2.64771985620971 0 0 41.9884284618665 CGTCGCTTGGATTAAT-1 10844 16892 11822.6142763604 9564.72439015277 11855 9538 NSCLC_P13
159732 31.9870870654958 0 0 0 0 0 0 0.116473094953156 0.223082942469911 0 0 0 5.56653078361029 0 0 0 0 1.83493149642335 0 0 1.44446143547015 0 0 0 0 0 0 0 1.47261333168137 3.11482364307264 2.44431312423444 0.861588355013291 0 0 0.961312316324997 3.13868418293679 4.96234122112235 0 3.21923470651798 0 0 0 2.8837439730673 0 1.30036000501593 14.8378207091167 0 0 0 12.646057583615 3.38180940701299 0 0 20.3969034869678 26.4904969495223 CGTCGCTTGGATTAAT-1 10844 16892 11822.6142763604 9564.72439015277 11809 9542 NSCLC_P13
159733 0 0 0 0 0 0 0 0 0 0 0 0.169872448184308 0 0 0 0 0 1.83493149642335 0 0 0 0 0 0 0 0 0 6.43094649055776 0 0 0 0 0 0 0 0 0 0 0 0 0 0 0 0 0 0 0.0995921895593156 0 0 0 0 2.64771985620971 0 0 56.1250088205922 CGTCGCTTGGATTAAT-1 10844 16892 11822.6142763604 9564.72439015277 11873 9540 NSCLC_P13
159797 31.9870870654958 0 0 14.8200442570618 0 0 14.6503683929619 0.116473094953156 0.223082942469911 0 0 0 5.56653078361029 0 0.0664412358631014 0 0 0 3.58030808474371 0 1.44446143547015 6.41663037369515 0 0.409970796828809 7.18437127204166 0 2.98407962691016 0 1.47261333168137 3.11482364307264 2.44431312423444 0.861588355013291 2.54983674307088 0 0.961312316324997 3.13868418293679 4.96234122112235 0 3.21923470651798 11.7875467554275 0.212689679733938 4.69610735970466 2.8837439730673 2.72287513770087 1.30036000501593 14.8378207091167 0 0 0 12.646057583615 3.38180940701299 2.64771985620971 0 20.3969034869678 38.4775565989686 CGTCGCTTGGATTAAT-1 10844 16892 11822.6142763604 9564.72439015277 11789 9546 NSCLC_P13
160023 0 0 0 0 0 0 0 0.116473094953156 0.223082942469911 0 0 0 5.56653078361029 0 0 0 0 0 0 0 1.44446143547015 0 0 0.409970796828809 0 0 0 0 1.47261333168137 3.11482364307264 0 0.861588355013291 0 0 0 3.13868418293679 0 0 3.21923470651798 0 0 4.69610735970466 2.8837439730673 0 1.30036000501593 14.8378207091167 0 0 0 12.646057583615 0 0 0 20.3969034869678 49.5773297978953 CGTCGCTTGGATTAAT-1 10844 16892 11822.6142763604 9564.72439015277 11774 9555 NSCLC_P13
160061 31.9870870654958 0 0 14.8200442570618 0.187695488700747 9.99573285815497 14.6503683929619 0.116473094953156 0.223082942469911 0 0.0417283887977209 0.169872448184308 5.56653078361029 0.229275670828359 0.0664412358631014 21.2203072761113 0.031868596814783 1.83493149642335 3.58030808474371 0.00801962251821765 1.44446143547015 0 0 0.409970796828809 0 0 2.98407962691016 6.43094649055776 1.47261333168137 3.11482364307264 2.44431312423444 0.861588355013291 2.54983674307088 1.77211288112161 0.961312316324997 3.13868418293679 4.96234122112235 2.2350012047803 3.21923470651798 11.7875467554275 0.212689679733938 4.69610735970466 0 2.72287513770087 1.30036000501593 14.8378207091167 0.0995921895593156 0 1.21015986899845 12.646057583615 0 2.64771985620971 0 0 22.6554100709944 CGTCGCTTGGATTAAT-1 10844 16892 11822.6142763604 9564.72439015277 11842 9553 NSCLC_P13
160130 31.9870870654958 0 0 0 0 0 0 0.116473094953156 0.223082942469911 0 0 0.169872448184308 5.56653078361029 0 0 0 0 0 0 0 1.44446143547015 0 0 0 0 0 2.98407962691016 0 1.47261333168137 3.11482364307264 0 0.861588355013291 0 0 0 3.13868418293679 0 0 3.21923470651798 0 0 4.69610735970466 2.8837439730673 0 1.30036000501593 14.8378207091167 0 0 0 12.646057583615 0 0 0 20.3969034869678 11.7404710255261 CGTCGCTTGGATTAAT-1 10844 16892 11822.6142763604 9564.72439015277 11822 9553 NSCLC_P13
160131 0 0 1.61811864250354 0 0.187695488700747 0 14.6503683929619 0 0 0 0.0417283887977209 0.169872448184308 5.56653078361029 0 0 0 0 1.83493149642335 3.58030808474371 0 0 0 0 0 0 0 0 6.43094649055776 0 0 0 0.861588355013291 0 1.77211288112161 0.961312316324997 0 0 2.2350012047803 0 0 0 0 0 0 0 0 0.0995921895593156 0 0 0 0 2.64771985620971 0 0 44.691537900142 CGTCGCTTGGATTAAT-1 10844 16892 11822.6142763604 9564.72439015277 11866 9554 NSCLC_P13
160274 0 0 0 0 0 0 0 0.116473094953156 0 0 0 0 5.56653078361029 0 0 0 0 0 0 0 1.44446143547015 0 0 0 0 0 0 0 1.47261333168137 3.11482364307264 0 0.861588355013291 0 0 0.961312316324997 0 0 0 3.21923470651798 0 0 0 0 0 1.30036000501593 0 0 0 0 0 0 0 0 20.3969034869678 25.7587549227795 CGTCGCTTGGATTAAT-1 10844 16892 11822.6142763604 9564.72439015277 11797 9562 NSCLC_P13
160563 0 0 0 0 0.187695488700747 0 0 0.116473094953156 0 0 0 0 5.56653078361029 0 0 0 0 0 0 0 1.44446143547015 0 0 0 0 0 0 0 1.47261333168137 3.11482364307264 0 0.861588355013291 0 0 0.961312316324997 0 0 2.2350012047803 3.21923470651798 0 0 0 2.8837439730673 0 1.30036000501593 14.8378207091167 0 0 0 12.646057583615 3.38180940701299 0 0 20.3969034869678 16.542984596799 CGTCGCTTGGATTAAT-1 10844 16892 11822.6142763604 9564.72439015277 11839 9567 NSCLC_P13
160682 31.9870870654958 0 0 0 0 0 0 0.116473094953156 0.223082942469911 0 0 0 5.56653078361029 0 0 0 0 0 0 0 1.44446143547015 0 0 0.409970796828809 0 0 0 0 1.47261333168137 3.11482364307264 0 0.861588355013291 0 0 0 3.13868418293679 0 0 3.21923470651798 0 0 4.69610735970466 0 0 1.30036000501593 0 0 0 0 12.646057583615 0 0 0 20.3969034869678 6.28745271798112 CGTCGCTTGGATTAAT-1 10844 16892 11822.6142763604 9564.72439015277 11823 9571 NSCLC_P13
161024 0 0 0 0 0 0 0 0.116473094953156 0 0 0 0 5.56653078361029 0 0 0 0 1.83493149642335 0 0 1.44446143547015 0 0 0.409970796828809 0 0 0 0 1.47261333168137 3.11482364307264 0 0.861588355013291 0 0 0 0 0 0 3.21923470651798 0 0 0 0 0 1.30036000501593 14.8378207091167 0 0 0 12.646057583615 3.38180940701299 0 0 20.3969034869678 25.4739471718611 CGTCGCTTGGATTAAT-1 10844 16892 11822.6142763604 9564.72439015277 11843 9580 NSCLC_P13
161025 0 0 1.61811864250354 0 0.187695488700747 0 14.6503683929619 0.116473094953156 0.223082942469911 0 0.0417283887977209 0.169872448184308 5.56653078361029 0.229275670828359 0.0664412358631014 0 0.031868596814783 1.83493149642335 0 0.00801962251821765 1.44446143547015 0 0 0.409970796828809 0 0.359810697567507 2.98407962691016 0 1.47261333168137 3.11482364307264 0 0.861588355013291 0 1.77211288112161 0 3.13868418293679 0 2.2350012047803 3.21923470651798 11.7875467554275 0.212689679733938 0 0 0 0 0 0.0995921895593156 0 0 0 0 0 0 0 40.774842831768 CGTCGCTTGGATTAAT-1 10844 16892 11822.6142763604 9564.72439015277 11860 9581 NSCLC_P13
161187 0 0 0 0 0 0 0 0.116473094953156 0 0 0 0 5.56653078361029 0 0 0 0 0 0 0 1.44446143547015 0 0 0 0 0 0 0 1.47261333168137 3.11482364307264 0 0.861588355013291 0 0 0.961312316324997 0 0 0 3.21923470651798 0 0 0 2.8837439730673 0 1.30036000501593 0 0 0 0 0 0 0 0 20.3969034869678 31.4656808087108 CGTCGCTTGGATTAAT-1 10844 16892 11822.6142763604 9564.72439015277 11797 9583 NSCLC_P13
161264 0 0 0 0 0 0 0 0.116473094953156 0 0 0 0 5.56653078361029 0 0 0 0 0 0 0 1.44446143547015 0 0 0 0 0 0 0 1.47261333168137 3.11482364307264 0 0.861588355013291 0 0 0 0 0 0 3.21923470651798 0 0 0 0 0 1.30036000501593 0 0 0 0 0 0 0 0 20.3969034869678 57.3200748806858 CGTCGCTTGGATTAAT-1 10844 16892 11822.6142763604 9564.72439015277 11769 9585 NSCLC_P13
161345 0 0 0 0 0 0 0 0.116473094953156 0 0 0 0 5.56653078361029 0 0 0 0 0 0 0 1.44446143547015 0 0 0 0 0 0 0 1.47261333168137 3.11482364307264 0 0.861588355013291 0 0 0 0 0 0 3.21923470651798 0 0 0 0 0 1.30036000501593 0 0 0 0 0 0 0 0 20.3969034869678 24.6752032761905 CGTCGCTTGGATTAAT-1 10844 16892 11822.6142763604 9564.72439015277 11812 9587 NSCLC_P13
161497 31.9870870654958 0 0 14.8200442570618 0 0 0 0.116473094953156 0.223082942469911 0 0.0417283887977209 0.169872448184308 5.56653078361029 0 0.0664412358631014 0 0 1.83493149642335 0 0 1.44446143547015 0 0 0.409970796828809 0 0 2.98407962691016 0 1.47261333168137 3.11482364307264 0 0.861588355013291 0 0 0 3.13868418293679 0 0 3.21923470651798 0 0.212689679733938 4.69610735970466 0 0 1.30036000501593 14.8378207091167 0 0 0 12.646057583615 0 0 0 20.3969034869678 29.2242882875437 CGTCGCTTGGATTAAT-1 10844 16892 11822.6142763604 9564.72439015277 11830 9593 NSCLC_P13
161735 0 0 0 0 0 0 0 0.116473094953156 0 0 0 0 5.56653078361029 0 0 0 0 0 0 0 1.44446143547015 0 0 0 0 0 0 0 1.47261333168137 3.11482364307264 0 0.861588355013291 0 0 0 0 0 0 3.21923470651798 0 0 0 0 0 1.30036000501593 0 0 0 0 0 0 0 0 20.3969034869678 49.7564758552988 CGTCGCTTGGATTAAT-1 10844 16892 11822.6142763604 9564.72439015277 11781 9592 NSCLC_P13
161879 0 0 1.61811864250354 0 0 9.99573285815497 0 0.116473094953156 0 0 0 0.169872448184308 0 0 0 0 0 1.83493149642335 0 0.00801962251821765 0 0 0 0.409970796828809 0 0 0 0 0 0 0 0.861588355013291 0 1.77211288112161 0 0 0 0 0 0 0 0 0 0 0 0 0 0 0 0 0 0 0 0 48.1490515020972 CGTCGCTTGGATTAAT-1 10844 16892 11822.6142763604 9564.72439015277 11849 9605 NSCLC_P13
162097 0 0 0 0 0 0 0 0.116473094953156 0 0 0 0 5.56653078361029 0 0 0 0 0 0 0 1.44446143547015 0 0 0 0 0 0 0 1.47261333168137 3.11482364307264 0 0.861588355013291 0 0 0 3.13868418293679 0 0 3.21923470651798 0 0 0 2.8837439730673 0 1.30036000501593 0 0 0 0 0 0 0 0 20.3969034869678 45.5301272785355 CGTCGCTTGGATTAAT-1 10844 16892 11822.6142763604 9564.72439015277 11812 9609 NSCLC_P13
162296 0 0 1.61811864250354 14.8200442570618 0.187695488700747 9.99573285815497 14.6503683929619 0.116473094953156 0.223082942469911 0 0.0417283887977209 0.169872448184308 5.56653078361029 0 0 0 0 1.83493149642335 0 0 1.44446143547015 0 0 0.409970796828809 0 0 2.98407962691016 0 1.47261333168137 3.11482364307264 2.44431312423444 0.861588355013291 0 1.77211288112161 0 3.13868418293679 4.96234122112235 0 3.21923470651798 0 0 0 0 0 1.30036000501593 14.8378207091167 0 0 0 12.646057583615 3.38180940701299 0 0 20.3969034869678 50.6795265557266 CGTCGCTTGGATTAAT-1 10844 16892 11822.6142763604 9564.72439015277 11829 9615 NSCLC_P13
378985 0 0 0 0.251685430811461 0.518999729813922 0 0 0 0.215140727595884 0 0 0 0 0 0 0 0 0 0 0 0 0 0 0 0 0 0 0 0 0 0 0 0 0 0 0.0161772876519451 0 0 0 0 0 0 0 0 0 0 0 0 0 0 0 0 0 0 56.54669530192 CGTCGGACAACTTAAG-1 20696 22315 18155.0100376891 18541.6086747236 18173 18488 NSCLC_P13
378998 0 0 0 0.251685430811461 0.518999729813922 0 0 0 0.215140727595884 0 0 3.8882811701733 0 0 0 0 0 0 0 0 0 0 0 0 0 0 0 0 0 0 0 0 0 0 0 0.0161772876519451 0 0 0 0 0 0 0 0 0 0 0 0 0 0 0 0 0 0 51.829738946481 CGTCGGACAACTTAAG-1 20696 22315 18155.0100376891 18541.6086747236 18140 18492 NSCLC_P13
379145 0 0 0 0.251685430811461 0.518999729813922 0 22.8638628835624 0 0.215140727595884 0 0.297679417039094 0 0 0 0 0 0 0 0 0 0 0 0 0 0 0 0 8.49528804688901 0 0 0 0 0 0 1.98811125227633 0.0161772876519451 0 1.65000565430951 0 0 0 0 0 0 0 0 0.168066885171773 0 0 0 0 4.60351751934498 0 0 54.517720287224 CGTCGGACAACTTAAG-1 20696 22315 18155.0100376891 18541.6086747236 18121 18499 NSCLC_P13
379252 0 0 3.07179717231112 0.251685430811461 0.518999729813922 0 0 0 0.215140727595884 0 0 0 0 0 0 0 0 0 0 0 0 0 0 0 0 0 0 0 0 0 0 0 0 4.29288286991339 0 0.0161772876519451 0 0 0 0 0 0 0 0 0 0 0 0 0 0 0 0 0 0 35.683360448442 CGTCGGACAACTTAAG-1 20696 22315 18155.0100376891 18541.6086747236 18167 18508 NSCLC_P13
379294 0 0 3.07179717231112 0.251685430811461 0 30.3840682858519 0 0 0.215140727595884 0 0 3.8882811701733 0 0 0 0 0 0 0 0.044469475903699 0 0 0 0 0 0 0 0 0 0 0 0 0 4.29288286991339 0 0.0161772876519451 0 0 0 0 0 0 0 0 0 0 0 0 0 0 0 0 2.31619349783407 0 41.5640034564268 CGTCGGACAACTTAAG-1 20696 22315 18155.0100376891 18541.6086747236 18182 18510 NSCLC_P13
379356 0 0 0 0.251685430811461 0.518999729813922 0 0 0 0.215140727595884 0 0 0 0 0 0 0 0 0 0 0 0 0 0 0 0 0 0 0 0 0 0 0 0 0 1.98811125227633 0.0161772876519451 0 1.65000565430951 0 0 0 0 0 0 0 0 0.168066885171773 0 0 0 0 4.60351751934498 0 0 45.0060785988761 CGTCGGACAACTTAAG-1 20696 22315 18155.0100376891 18541.6086747236 18118 18516 NSCLC_P13
379369 0 0 0 0.251685430811461 0.518999729813922 0 0 0 0 0 0 0 0 0 0 0 0 0 0 0 0 0 0 0 0 0 0 0 0 0 0 0 0 0 1.98811125227633 0.0161772876519451 0 0 0 0 0 0 0 0 0 0 0 0 0 0 0 0 0 0 31.3075977785295 CGTCGGACAACTTAAG-1 20696 22315 18155.0100376891 18541.6086747236 18137 18516 NSCLC_P13
379370 0 0 0 0.251685430811461 0.518999729813922 0 0 0 0 0 0 0 0 0 0 0 0 0 0 0 0 0 0 0 0 0 0 0 0 0 0 0 0 4.29288286991339 0 0.0161772876519451 0 0 0 0 0 0 0 0 0 0 0 0 0 0 0 0 0 0 49.9863309284577 CGTCGGACAACTTAAG-1 20696 22315 18155.0100376891 18541.6086747236 18196 18513 NSCLC_P13
379467 0 0 0 0.251685430811461 0.518999729813922 0 0 0 0.215140727595884 0 0 0 0 0 0 0 0 0 0 0 0 0 0 0 0 0 0 0 0 0 0 0 0 0 0 0.0161772876519451 0 0 0 0 0.269915740264273 0 0 0 0 0 0 0 0 0 0 0 0 0 53.6981978865266 CGTCGGACAACTTAAG-1 20696 22315 18155.0100376891 18541.6086747236 18205 18522 NSCLC_P13
379509 0 0 0 0 0 0 0 0 0 0 0 0 0 0 0 0 0 0 0 0.044469475903699 0 0 0 0 0 0 0 0 0 0 0 0 0 0 0 0 0 0 0 0 0 0 0 0 0 0 0 0 0 0 0 0 0 0 55.2602463116805 CGTCGGACAACTTAAG-1 20696 22315 18155.0100376891 18541.6086747236 18102 18526 NSCLC_P13
379538 0 0 0 0.251685430811461 0.518999729813922 0 0 0 0 0 0 0 0 0 0 0 0 0 0 0 0 0 0 0 0 0 0 0 0 0 0 0 0 0 0 0.0161772876519451 0 0 0 0 0 0 0 0 0 0 0 0 0 0 0 0 0 0 13.7533987701782 CGTCGGACAACTTAAG-1 20696 22315 18155.0100376891 18541.6086747236 18157 18528 NSCLC_P13
379609 0 0 0 0.251685430811461 0 0 0 0.231168567722556 0 0 0.297679417039094 0 10.576310324867 0 0 0 0 0 0 0 2.18175838867517 0 0 0 0 0 0 0 0 0 0 1.72600009866526 4.31045359892905 0 0 0.0161772876519451 0 0 4.24654276088564 0 0 0 0 0 0 0 0 0 0 0 4.99397228548379 4.60351751934498 2.31619349783407 0 25.167642375234 CGTCGGACAACTTAAG-1 20696 22315 18155.0100376891 18541.6086747236 18179 18534 NSCLC_P13
379654 0 0 0 0.251685430811461 0.518999729813922 0 0 0 0 0 0 0 0 0 0 0 0 0 0 0 0 0 0 0 0 0 0 0 0 0 0 0 0 0 1.98811125227633 0.0161772876519451 0 0 0 0 0 0 0 0 0 0 0.168066885171773 0 0 0 0 0 0 0 22.0249010281547 CGTCGGACAACTTAAG-1 20696 22315 18155.0100376891 18541.6086747236 18134 18535 NSCLC_P13
379744 0 0 0 0.251685430811461 0.518999729813922 0 0 0 0 0 0 0 0 0 0 0 0 0 0 0 0 0 0 0 0 0 0 0 0 0 0 0 0 0 0 0.0161772876519451 0 0 0 0 0 0 0 0 0 0 0 0 0 0 0 4.60351751934498 0 0 8.16997785475877 CGTCGGACAACTTAAG-1 20696 22315 18155.0100376891 18541.6086747236 18147 18540 NSCLC_P13
379756 0 0 0 0 0 0 0 0 0 0 0 0 0 0 0 0 0 0 0 0 0 0 0 0 0 0 0 0 0 0 0 0 0 0 0 0 0 0 0 0 0 0 0 0 0 0 0 0 0 0 0 0 0 0 34.0384848317189 CGTCGGACAACTTAAG-1 20696 22315 18155.0100376891 18541.6086747236 18121 18543 NSCLC_P13
379819 0 0 0 0.251685430811461 0.518999729813922 0 0 0 0 0 0 0 0 0 0 0 0 0 0 0.044469475903699 0 0 0 0 0 0 0 0 0 0 0 0 0 0 0 0.0161772876519451 0 0 0 0 0 0 0 0 0 0 0 0 0 0 0 0 0 0 7.34616308695145 CGTCGGACAACTTAAG-1 20696 22315 18155.0100376891 18541.6086747236 18160 18547 NSCLC_P13
379886 0 0 0 0.251685430811461 0.518999729813922 0 0 0 0 0 0 0 0 0 0 0 0 0 0 0 0 0 0 0 0 0 0 0 0 0 0 0 0 0 0 0.0161772876519451 0 0 0 0 0 0 0 0 0 0 0 0 0 0 0 0 0 0 16.5760632244533 CGTCGGACAACTTAAG-1 20696 22315 18155.0100376891 18541.6086747236 18144 18554 NSCLC_P13
379925 0 0 0 0.251685430811461 0.518999729813922 0 0 0 0 0 0 0 0 0 0 0 0 0 0 0 0 0 0 0 0 0 0 0 0 0 0 0 0 0 0 0.0161772876519451 0 0 0 0 0 0 0 0 0 0 0 0 0 0 0 0 0 0 29.2549081907131 CGTCGGACAACTTAAG-1 20696 22315 18155.0100376891 18541.6086747236 18129 18555 NSCLC_P13
379986 0 0 0 0 0 0 0 0 0 0 0 0 0 0 0 0 0 0 0 0 0 0 0 0 0 0 0 0 0 0 0 0 0 0 0 0 0 0 0 0 0 0 0 0 0 0 0 0 0 0 0 0 0 0 59.3196421232463 CGTCGGACAACTTAAG-1 20696 22315 18155.0100376891 18541.6086747236 18098 18558 NSCLC_P13
380002 0 0 0 0.251685430811461 0.518999729813922 0 0 0 0 0 0 0 0 0 0 0 0 0 0 0 0 0 0 0 0 0 0 0 0 0 0 0 0 0 0 0.0161772876519451 0 0 0 0 0 0 0 0 0 0 0 0 0 0 0 0 0 0 18.6327861588894 CGTCGGACAACTTAAG-1 20696 22315 18155.0100376891 18541.6086747236 18158 18560 NSCLC_P13
95342 0 0 0 0 0.187695488700747 0 0 0 0 0 0 0.169872448184308 0 0 0 0 0 1.83493149642335 0 0 0 0 0 0 0 0 0 0 0 0 0 0 0 0 0 0 0 0 0 0 0 0 0 0 0 0 0 0 0 0 0 0 0 0 57.6912110114383 CGTCGGATCAGCCGGC-1 8846 16914 11627.45741932 7622.63515516985 11630 7565 NSCLC_P13
95837 0 0 0 0 0 0 0 0 0 0 0 0.169872448184308 0 0 0 0 0 1.83493149642335 0 0.00801962251821765 0 0 0 0 0 0 0 0 0 0 0 0 0 0 0.961312316324997 0 0 0 0 0 0 0 0 0 0 0 0 0 0 0 0 2.64771985620971 0 0 51.6365701863465 CGTCGGATCAGCCGGC-1 8846 16914 11627.45741932 7622.63515516985 11658 7581 NSCLC_P13
96170 0 0 0 0 0.187695488700747 0 0 0 0 0 0 0.169872448184308 0 0 0 0 0 1.83493149642335 0 0 0 0 0 0.409970796828809 0 0 0 0 0 0 0 0 0 0 0 0 0 0 0 0 0 0 0 0 0 0 0.0995921895593156 0 0 0 0 0 0 20.3969034869678 43.1991565185795 CGTCGGATCAGCCGGC-1 8846 16914 11627.45741932 7622.63515516985 11597 7592 NSCLC_P13
96417 0 0.0559418529217695 1.61811864250354 0 0 9.99573285815497 0 0 0 0 0.0417283887977209 0 0 0 0 0 0 1.83493149642335 0 0.00801962251821765 0 0 0 0.409970796828809 0 0 0 0 1.47261333168137 0 0 0 2.54983674307088 1.77211288112161 0 0 4.96234122112235 2.2350012047803 0 0 0 0 0 0 0 0 0 0 0 0 3.38180940701299 2.64771985620971 2.13110666266544 0 49.669229423192 CGTCGGATCAGCCGGC-1 8846 16914 11627.45741932 7622.63515516985 11670 7597 NSCLC_P13
96502 0 0.0559418529217695 1.61811864250354 0 0 9.99573285815497 0 0 0 0 0 0.169872448184308 0 0 0 0 0 1.83493149642335 0 0.00801962251821765 0 0 0 0.409970796828809 0 0 0 0 0 0 0 0 0 1.77211288112161 0 0 0 2.2350012047803 0 0 0 0 0 0 0 0 0 0 0 0 0 2.64771985620971 0 0 29.1546291153972 CGTCGGATCAGCCGGC-1 8846 16914 11627.45741932 7622.63515516985 11647 7601 NSCLC_P13
96619 0 0 1.61811864250354 0 0.187695488700747 9.99573285815497 14.6503683929619 0 0 7.89273107675208 0.0417283887977209 0.169872448184308 0 0 0 0 0 1.83493149642335 0 0 0 0 0 0 0 0 0 6.43094649055776 0 0 0 0 0 1.77211288112161 0.961312316324997 0 0 2.2350012047803 0 0 0 0 0 0 0 0 0.0995921895593156 0 0 0 0 2.64771985620971 2.13110666266544 0 56.8785768440445 CGTCGGATCAGCCGGC-1 8846 16914 11627.45741932 7622.63515516985 11572 7610 NSCLC_P13
96620 0 0.0559418529217695 1.61811864250354 0 0 9.99573285815497 0 0 0.223082942469911 0 0 0 0 0 0 21.2203072761113 0 1.83493149642335 0 0.00801962251821765 0 0 0 0.409970796828809 0 0 0 0 0 0 0 0 0 1.77211288112161 0.961312316324997 0 4.96234122112235 2.2350012047803 0 0 0 0 0 0 0 0 0 0 0 0 0 2.64771985620971 0 20.3969034869678 35.5032611811729 CGTCGGATCAGCCGGC-1 8846 16914 11627.45741932 7622.63515516985 11661 7611 NSCLC_P13
96658 0 0 0 0 0.187695488700747 0 0 0.116473094953156 0 0 0 0.169872448184308 0 0 0.0664412358631014 0 0 1.83493149642335 0 0 0 0 0 0 0 0 0 0 0 0 0 0 0 0 0.961312316324997 0 0 0 0 0 0 0 0 0 0 0 0.0995921895593156 0 0 0 0 2.64771985620971 0 0 21.2866056213933 CGTCGGATCAGCCGGC-1 8846 16914 11627.45741932 7622.63515516985 11612 7608 NSCLC_P13
96696 0 0.0559418529217695 1.61811864250354 0 0 9.99573285815497 0 0 0.223082942469911 0 0 0.169872448184308 0 0 0.0664412358631014 0 0 1.83493149642335 0 0.00801962251821765 0 0 0 0.409970796828809 0 0 0 0 1.47261333168137 0 0 0 0 1.77211288112161 0 0 4.96234122112235 2.2350012047803 0 0 0 0 0 0 0 0 0 0 0 0 0 0 0 20.3969034869678 12.1625126392726 CGTCGGATCAGCCGGC-1 8846 16914 11627.45741932 7622.63515516985 11631 7611 NSCLC_P13
96730 0 0 0 0 0.187695488700747 9.99573285815497 14.6503683929619 0 0 7.89273107675208 0.0417283887977209 0.169872448184308 0 0 0 0 0 1.83493149642335 0 0 0 0 0 0 0 0 0 6.43094649055776 0 0 0 0 0 1.77211288112161 0.961312316324997 0 0 2.2350012047803 0 0 0 0 2.8837439730673 0 0 0 0.0995921895593156 0 0 0 0 2.64771985620971 2.13110666266544 20.3969034869678 35.4228138829031 CGTCGGATCAGCCGGC-1 8846 16914 11627.45741932 7622.63515516985 11594 7611 NSCLC_P13
97019 0 0 1.61811864250354 0 0 0 0 0 0 0 0.0417283887977209 0 0 0 0 0 0 1.83493149642335 0 0.00801962251821765 0 0 0 0.409970796828809 0 0 0 0 0 0 0 0 0 1.77211288112161 0.961312316324997 0 0 2.2350012047803 0 0 0 0 0 0 0 0 0.0995921895593156 0 0 0 0 2.64771985620971 0 0 46.6843246653546 CGTCGGATCAGCCGGC-1 8846 16914 11627.45741932 7622.63515516985 11674 7619 NSCLC_P13
97156 0 0 0 0 0.187695488700747 9.99573285815497 14.6503683929619 0 0 7.89273107675208 0 0.169872448184308 0 0 0.0664412358631014 0 0 1.83493149642335 0 0 0 0 0 0 0 0 0 6.43094649055776 0 0 0 0 0 1.77211288112161 0.961312316324997 0 0 2.2350012047803 0 0 0 0 0 0 0 0 0.0995921895593156 0 0 0 0 2.64771985620971 2.13110666266544 0 26.4925996928647 CGTCGGATCAGCCGGC-1 8846 16914 11627.45741932 7622.63515516985 11601 7624 NSCLC_P13
97277 0 0.0559418529217695 1.61811864250354 0 0.187695488700747 9.99573285815497 14.6503683929619 0 0 0 0.0417283887977209 0 5.56653078361029 0 0 0 0 1.83493149642335 3.58030808474371 0.00801962251821765 0 0 0 0.409970796828809 0 0 0 6.43094649055776 0 0 0 0.861588355013291 2.54983674307088 1.77211288112161 0.961312316324997 0 4.96234122112235 2.2350012047803 0 0 0 0 0 0 0 0 0.0995921895593156 0 0 0 3.38180940701299 2.64771985620971 2.13110666266544 0 59.6989637451915 CGTCGGATCAGCCGGC-1 8846 16914 11627.45741932 7622.63515516985 11568 7628 NSCLC_P13
97304 0 0.0559418529217695 1.61811864250354 0 0 9.99573285815497 0 0 0.223082942469911 0 0 0 5.56653078361029 0 0 0 0 1.83493149642335 0 0.00801962251821765 0 0 0 0.409970796828809 0 0 0 0 1.47261333168137 0 0 0.861588355013291 0 1.77211288112161 0 0 4.96234122112235 2.2350012047803 0 0 0 0 2.8837439730673 0 0 0 0.0995921895593156 0 0 0 0 0 0 20.3969034869678 21.5060194063188 CGTCGGATCAGCCGGC-1 8846 16914 11627.45741932 7622.63515516985 11648 7629 NSCLC_P13
97465 0 0 0 0 0 0 0 0 0 0 0.0417283887977209 0 0 0 0 0 0 1.83493149642335 0 0 0 0 0 0 0 0 0 6.43094649055776 0 0 0 0 2.54983674307088 1.77211288112161 0 0 0 0 0 0 0 0 0 0 0 0 0 0 0 0 3.38180940701299 2.64771985620971 0 0 47.5995989293021 CGTCGGATCAGCCGGC-1 8846 16914 11627.45741932 7622.63515516985 11581 7633 NSCLC_P13
97561 0 0 0 0 0.187695488700747 0 0 0 0 0 0.0417283887977209 0.169872448184308 0 0 0 0 0 1.83493149642335 0 0 0 0 0 0 0 0 0 0 0 0 0 0 0 0 0.961312316324997 0 0 0 0 0 0 0 0 0 0 0 0 0 0 0 0 2.64771985620971 0 0 25.5848482874206 CGTCGGATCAGCCGGC-1 8846 16914 11627.45741932 7622.63515516985 11607 7638 NSCLC_P13
97601 0 0.0559418529217695 1.61811864250354 0 0 0 0 0 0 0 0.0417283887977209 0 0 0 0 0 0 1.83493149642335 0 0.00801962251821765 0 0 0 0.409970796828809 0 0 0 0 0 0 0 0.861588355013291 0 1.77211288112161 0.961312316324997 0 0 2.2350012047803 0 0 0 0 0 0 0 0 0.0995921895593156 0 0 0 0 2.64771985620971 2.13110666266544 20.3969034869678 44.6496825953638 CGTCGGATCAGCCGGC-1 8846 16914 11627.45741932 7622.63515516985 11669 7639 NSCLC_P13
97756 0 0 1.61811864250354 0 0 0 0 0 0 0 0.0417283887977209 0 5.56653078361029 0 0 0 0 1.83493149642335 0 0 0 0 0 0 0 0 0 6.43094649055776 0 0 0 0.861588355013291 2.54983674307088 1.77211288112161 0 0 0 0 0 0 0 0 0 0 0 0 0.0995921895593156 0 0 0 3.38180940701299 2.64771985620971 2.13110666266544 20.3969034869678 23.8244118922216 CGTCGGATCAGCCGGC-1 8846 16914 11627.45741932 7622.63515516985 11638 7644 NSCLC_P13
97792 0 0 0 0 0.187695488700747 0 0 0 0 0 0.0417283887977209 0.169872448184308 0 0 0 0 0 1.83493149642335 0 0 0 0 0 0 0 0 0 0 0 0 0 0 2.54983674307088 1.77211288112161 0.961312316324997 0 0 0 0 0 0 0 0 0 0 0 0.0995921895593156 0 0 0 3.38180940701299 2.64771985620971 2.13110666266544 0 21.4144966247397 CGTCGGATCAGCCGGC-1 8846 16914 11627.45741932 7622.63515516985 11626 7644 NSCLC_P13
97828 0 0 0 0 0 0 0 0 0 0 0 0 0 0 0 0 0 0 0 0 0 0 0 0 0 0 0 0 0 0 0 0 0 0 0 0 0 0 0 0 0 0 0 0 0 0 0 0 0 0 0 0 0 0 41.3966807782113 CGTCGGATCAGCCGGC-1 8846 16914 11627.45741932 7622.63515516985 11592 7644 NSCLC_P13
97982 0 0 0 14.8200442570618 0.187695488700747 0 14.6503683929619 0.116473094953156 0.223082942469911 0 0.0417283887977209 0 0 0 0.0664412358631014 0 0.031868596814783 1.83493149642335 0 0.00801962251821765 0 0 0 0 0 0 0 6.43094649055776 0 0 0 0 0 1.77211288112161 0 0 0 0 0 11.7875467554275 0 0 0 0 0 0 0.0995921895593156 0 0 0 0 2.64771985620971 0 0 56.148783685812 CGTCGGATCAGCCGGC-1 8846 16914 11627.45741932 7622.63515516985 11579 7651 NSCLC_P13
98087 0 0.0559418529217695 1.61811864250354 0 0 9.99573285815497 0 0 0 0 0.0417283887977209 0 5.56653078361029 0 0 0 0 1.83493149642335 0 0.00801962251821765 0 0 0 0 0 0 0 0 0 0 0 0 2.54983674307088 0 0 0 0 2.2350012047803 0 0 0 0 0 0 0 0 0 0 0 0 3.38180940701299 2.64771985620971 2.13110666266544 0 43.7830811788263 CGTCGGATCAGCCGGC-1 8846 16914 11627.45741932 7622.63515516985 11659 7653 NSCLC_P13
98392 0 0.0559418529217695 1.61811864250354 0 0 0 0 0 0 0 0.0417283887977209 0 5.56653078361029 0 0 0 0 1.83493149642335 0 0.00801962251821765 0 0 0 0 0 0 0 0 0 0 0 0 2.54983674307088 1.77211288112161 0 0 0 2.2350012047803 0 0 0 0 0 0 0 0 0 0 0 0 3.38180940701299 2.64771985620971 2.13110666266544 0 47.1085802326462 CGTCGGATCAGCCGGC-1 8846 16914 11627.45741932 7622.63515516985 11650 7664 NSCLC_P13
98598 0 0 1.61811864250354 0 0 0 0 0 0 0 0.0417283887977209 0 5.56653078361029 0 0 0 0 1.83493149642335 0 0.00801962251821765 0 0 0 0 0 0 0 0 0 0 0 0 2.54983674307088 0 0 0 0 0 0 0 0 0 0 0 0 0 0 0 0 0 3.38180940701299 2.64771985620971 2.13110666266544 0 59.2174262120256 CGTCGGATCAGCCGGC-1 8846 16914 11627.45741932 7622.63515516985 11663 7670 NSCLC_P13
84281 0 0 0 1.28209962507356 0 0 0 0.117883688916626 0.219629536002456 0 0 0 9.48146379217789 0 0 0 0 0 0 0 2.83084805553998 0.859820761132265 0 0 0 0 0 0 0.108734173289404 3.11417135444836 0 1.98463630328745 0 0 0 0 0 0 4.06781902243849 0 0 0 0 0 1.38912163191143 6.95649831590844 0 0 0 0 0 0 0 29.3330470916581 59.0390503815584 CGTCGGATGGCCAACG-1 7778 10702 5480.96762590836 7258.96441864739 5478 7200 NSCLC_P13
84543 33.2722834412738 0.0166497522393556 0 1.28209962507356 0 0 14.604359153763 0.117883688916626 0.219629536002456 0 0.116083456208095 0 9.48146379217789 0 0.0544442984713738 22.5203988773507 0.0854569744814533 2.25475720244783 4.22998477423686 0.0296187977491904 2.83084805553998 0.859820761132265 0 0 0 0 3.31741199316191 0 0.108734173289404 3.11417135444836 2.34311830693335 1.98463630328745 1.88601310478015 0 0 4.68196646016285 0 4.19802482457762 4.06781902243849 10.1071371922873 0 3.99915077547383 3.7876521095389 2.58215732795455 1.38912163191143 6.95649831590844 0.053581642647608 0 1.1079289877767 0 0 0 0 29.3330470916581 55.0042482063122 CGTCGGATGGCCAACG-1 7778 10702 5480.96762590836 7258.96441864739 5499 7207 NSCLC_P13
84798 0 0 0 1.28209962507356 0 0 0 0.117883688916626 0 0 0 0 0 0 0 0 0 2.25475720244783 0 0 2.83084805553998 0.859820761132265 0 0 0 0 0 0 0.108734173289404 3.11417135444836 0 1.98463630328745 0 0 0 0 0 0 4.06781902243849 0 0 0 0 0 0 6.95649831590844 0 0 0 0 0 0 0 0 45.3672622215499 CGTCGGATGGCCAACG-1 7778 10702 5480.96762590836 7258.96441864739 5487 7214 NSCLC_P13
85019 0 0.0166497522393556 3.43004729633792 1.28209962507356 0 0 0 0.117883688916626 0 0 0 0 9.48146379217789 0 0 0 0 2.25475720244783 0 0.0296187977491904 2.83084805553998 0.859820761132265 0 0 0 0 0 0 0.108734173289404 3.11417135444836 0 1.98463630328745 0 0 0 0 0 0 4.06781902243849 0 0 0 3.7876521095389 0 1.38912163191143 6.95649831590844 0 0 0 0 0 0 0 29.3330470916581 55.6096367745815 CGTCGGATGGCCAACG-1 7778 10702 5480.96762590836 7258.96441864739 5525 7225 NSCLC_P13
85046 0 0 0 1.28209962507356 0 0 0 0.117883688916626 0 0 0 0 9.48146379217789 0 0 0 0 2.25475720244783 0 0 2.83084805553998 0.859820761132265 0 0 0 0 0 0 0.108734173289404 3.11417135444836 0 1.98463630328745 0 0 0 0 0 0 4.06781902243849 0 0 0 0 0 1.38912163191143 6.95649831590844 0 0 0 0 4.02831841294475 0 0 29.3330470916581 36.6331437286418 CGTCGGATGGCCAACG-1 7778 10702 5480.96762590836 7258.96441864739 5474 7223 NSCLC_P13
85108 0 0 0 0 0 0 0 0.117883688916626 0 0 0 0 0 0 0 0 0 0 0 0 0 0 0 0 0 0 0 0 0 0 0 0 0 0 0 0 0 0 0 0 0 0 0 0 0 0 0 0 0 0 0 0 0 0 55.1243628075721 CGTCGGATGGCCAACG-1 7778 10702 5480.96762590836 7258.96441864739 5443 7219 NSCLC_P13
85399 0 0 0 0 0 0 0 6.35764562312938 0 0 0 0 4.10852309894046 0 0 0 0 0 0 0 1.84484280458977 2.21935028254738 0 0 0 0 0 0 2.57495918158188 3.23301449509644 0 1.0156608391443 0 0 0 0 0 0 2.53384478575481 0 0 0 1.52986435665393 0 0.805651357981242 9.03223186311561 0 0 0 0 0 0 0 25.3622293251963 41.5482194556385 CGTCGGATGGCCAACG-1 7778 10702 5480.96762590836 7258.96441864739 5444 7240 NSCLC_P13
85424 0 0 0 0 1.35607654828602 0 0 6.35764562312938 0 0 0 0 4.10852309894046 0.263634710654213 0 0 0 0 0 0 1.84484280458977 2.21935028254738 0 0 0 0 0 0 2.57495918158188 3.23301449509644 2.06463475658815 1.0156608391443 0 0 0 0 0 0 2.53384478575481 0 0 0 1.52986435665393 0 0.805651357981242 9.03223186311561 0 16.1514541034188 0 0 2.75871964749756 0 0 25.3622293251963 27.6105492521554 CGTCGGATGGCCAACG-1 7778 10702 5480.96762590836 7258.96441864739 5463 7238 NSCLC_P13
85425 0 0 0 0 1.35607654828602 0 0 0 0 0 0 0 4.10852309894046 0 0 0 0 0 0 0 1.84484280458977 2.21935028254738 0 0 0 0 0 0 2.57495918158188 3.23301449509644 0 1.0156608391443 0 0 0 0 0 0 2.53384478575481 0 0 0 1.52986435665393 0 0.805651357981242 9.03223186311561 0 0 0 0 0 0 0 25.3622293251963 27.0112683230607 CGTCGGATGGCCAACG-1 7778 10702 5480.96762590836 7258.96441864739 5498 7238 NSCLC_P13
85529 0 0 0 7.46241434273337 0 0 0 6.35764562312938 0 0 0 0 4.10852309894046 0 0 0 0 0 0 0 1.84484280458977 2.21935028254738 0 0 0 0 0 0 0 3.23301449509644 0 1.0156608391443 0 0 0 0 0 0 2.53384478575481 0 0 0 1.52986435665393 0 0.805651357981242 9.03223186311561 0 0 0 0 0 0 0 25.3622293251963 59.8680171619706 CGTCGGATGGCCAACG-1 7778 10702 5480.96762590836 7258.96441864739 5423 7244 NSCLC_P13
85814 0 0 0 0 0 0 0 0 0 0 0 0 4.10852309894046 0 0 0 0 0 0 0 1.84484280458977 2.21935028254738 0 0 0 0 0 0 2.57495918158188 3.23301449509644 0 1.0156608391443 0 0 0 0 0 0 2.53384478575481 0 0 0 1.52986435665393 0 0.805651357981242 9.03223186311561 0 0 0 0 0 0 0 25.3622293251963 14.2735283479769 CGTCGGATGGCCAACG-1 7778 10702 5480.96762590836 7258.96441864739 5468 7253 NSCLC_P13
86185 0 0 0 0 0 0 0 0 0 0 0 0 4.10852309894046 0 0 0 0 0 0 0 1.84484280458977 0 0 0 0 0 0 0 0 0 0 1.0156608391443 1.9513018327592 0 0 0 0 0 2.53384478575481 0 0 0 0 0 0.805651357981242 0 0 0 0 0 2.75871964749756 5.5735930175196 3.13989228406653 0 50.2207200115328 CGTCGGATGGCCAACG-1 7778 10702 5480.96762590836 7258.96441864739 5431 7264 NSCLC_P13
86264 0 0 0 0 0 0 0 0 0 0 0 0 4.10852309894046 0.263634710654213 0 0 0 0 0 0 1.84484280458977 0 0 0 0 0 0 0 0 0 0 1.0156608391443 0 0 0 0 0 0 2.53384478575481 0 0 0 0 0 0 0 0 0 0 0 0 0 0 0 34.1834183254599 CGTCGGATGGCCAACG-1 7778 10702 5480.96762590836 7258.96441864739 5448 7268 NSCLC_P13
87027 0 0 0 0 0 0 0 6.35764562312938 0 0 0 0 4.10852309894046 0 0 0 0 0 0 0 1.84484280458977 2.21935028254738 0 0 0 0 0 0 0 3.23301449509644 0 1.0156608391443 0 0 0 0 0 0 2.53384478575481 0 0 0 0 0 0.805651357981242 0 0 0 0 0 0 0 0 25.3622293251963 35.7590494291468 CGTCGGATGGCCAACG-1 7778 10702 5480.96762590836 7258.96441864739 5470 7293 NSCLC_P13
87116 0 0 0 0 0 0 0 6.35764562312938 0.244288212722748 0 0 0 4.10852309894046 0.263634710654213 0 0 0 0 0 0 1.84484280458977 2.21935028254738 0 0 6.87776563482164 0 0 0 2.57495918158188 3.23301449509644 2.06463475658815 1.0156608391443 0 0 0 0 0 0 2.53384478575481 0 0 0 1.52986435665393 0 0.805651357981242 9.03223186311561 0 16.1514541034188 0 13.771081307577 0 0 0 25.3622293251963 52.3460002343842 CGTCGGATGGCCAACG-1 7778 10702 5480.96762590836 7258.96441864739 5443 7295 NSCLC_P13
87618 0 0 0 0 0 0 0 6.35764562312938 0 0 0 0.342827754150906 4.10852309894046 0 0 0 0 0 0 0 1.84484280458977 0 0 0 0 0 0 0 0 3.23301449509644 0 1.0156608391443 0 0 0 0 0 0 2.53384478575481 0 0 0 0 0 0 0 0 0 0 0 0 0 0 25.3622293251963 56.0875772604408 CGTCGGATGGCCAACG-1 7778 10702 5480.96762590836 7258.96441864739 5496 7313 NSCLC_P13
87691 0 0 0 0 1.35607654828602 0 0 6.35764562312938 0 0 0 0 4.10852309894046 0 0 0 0 0 0 0 1.84484280458977 0 0 0 0 0 0 0 0 3.23301449509644 0 1.0156608391443 0 0 0 0 0 0 2.53384478575481 0 0 0 0 0 0.805651357981242 0 0 0 0 0 0 0 0 0 57.9000095550915 CGTCGGATGGCCAACG-1 7778 10702 5480.96762590836 7258.96441864739 5471 7316 NSCLC_P13
75778 0 0 0 0 0.317770735126718 0 0 0.0828281644386216 0 0 0 0 5.48325238064587 0 0 0 0 2.19812242564108 0 0 1.67036321867538 0 0 0 0 0 0 0 0 3.7268211656857 0 0.646758786419292 0 0 0 0 0 2.70732036281601 3.31611820006307 0 0 0 0 0 0 0 0 0 0 0 0 0 0 0 59.5756352162114 CGTCTAGCATCAGTCG-1 7929 15367 10026.2221076962 6900.03205517878 10009 6843 NSCLC_P13
76000 0 0 0 0 0.317770735126718 0 0 0.0828281644386216 0 0 0 0.30797962737836 0 0 0 0 0 2.19812242564108 0 0 1.67036321867538 0 0 0 0 0 0 0 0 0 0 0.646758786419292 0 0 0 0 0 0 3.31611820006307 0 0 0 0 0 0 0 0 0 0 0 0 0 0 0 53.2528238090998 CGTCTAGCATCAGTCG-1 7929 15367 10026.2221076962 6900.03205517878 10047 6851 NSCLC_P13
76078 0 0 0 0 0.317770735126718 0 0 0.0828281644386216 0 0 0 0 5.48325238064587 0 0 0 0 2.19812242564108 0 0 1.67036321867538 0 0 0 0 0 0 0 0 0 0 0.646758786419292 0 0 0 0 0 0 3.31611820006307 0 0 0 0 0 0 0 0 0 0 0 0 0 0 0 46.9467504130227 CGTCTAGCATCAGTCG-1 7929 15367 10026.2221076962 6900.03205517878 10017 6854 NSCLC_P13
76187 0 0 0 0 0.317770735126718 0 0 0.0828281644386216 0 0 0.0381469568659074 0.30797962737836 5.48325238064587 0.200810920598312 0 0 0.044274825922088 2.19812242564108 0 0 1.67036321867538 0 0 0.739790906660356 0 0 0 0 0 3.7268211656857 0 0.646758786419292 0 0 0 0 0 0 3.31611820006307 0 0 0 0 0 0 0 0 0 0.522627517705361 0 0 0 0 0 39.2688731570741 CGTCTAGCATCAGTCG-1 7929 15367 10026.2221076962 6900.03205517878 10036 6862 NSCLC_P13
76285 0 0 0 0 0 0 0 0.0828281644386216 0 0 0 0.30797962737836 5.48325238064587 0 0 0 0 2.19812242564108 0 0 1.67036321867538 0 0 0 0 0 0 0 0.73642455919723 0 0 0.646758786419292 0 0 0 0 0 0 3.31611820006307 0 0 0 0 0 1.41078295903454 0 0 0 0 0 0 0 0 20.1884224114818 58.2378908029959 CGTCTAGCATCAGTCG-1 7929 15367 10026.2221076962 6900.03205517878 9983 6861 NSCLC_P13
76343 0 0 0 0 0 0 0 0.0828281644386216 0 0 0 0 5.48325238064587 0 0 0 0 0 0 0 1.67036321867538 0 0 0 0 0 0 0 0 0 0 0.646758786419292 0 0 0 0 0 0 3.31611820006307 0 0 0 0 0 0 0 0 0 0 0 0 0 0 20.1884224114818 59.1936746720848 CGTCTAGCATCAGTCG-1 7929 15367 10026.2221076962 6900.03205517878 10076 6868 NSCLC_P13
76414 0 0 0 0 0.317770735126718 0 0 0.0828281644386216 0 0 0 0.30797962737836 0 0 0 0 0 2.19812242564108 0 0 1.67036321867538 0 0 0 0 0 0 0 0 0 0 0.646758786419292 0 0 0 0 0 0 3.31611820006307 0 0 0 0 0 0 0 0 0 0 0 0 0 0 0 30.8882368845628 CGTCTAGCATCAGTCG-1 7929 15367 10026.2221076962 6900.03205517878 10019 6870 NSCLC_P13
76679 0 0 0 0 0 0 0 0.0828281644386216 0 0 0 0 5.48325238064587 0 0 0 0 0 0 0 1.67036321867538 0 0 0 0 0 0 0 0.73642455919723 0 0 0.646758786419292 0 0 0 0 0 0 3.31611820006307 0 0 0 0 0 1.41078295903454 0 0 9.28892470215972 0 0 0 0 0 20.1884224114818 48.9235120686876 CGTCTAGCATCAGTCG-1 7929 15367 10026.2221076962 6900.03205517878 9980 6884 NSCLC_P13
76752 0 0 0 0 0 0 0 0.0828281644386216 0 0 0 0 5.48325238064587 0.200810920598312 0 0 0 0 0 0 1.67036321867538 0 0 0 0 0 0 0 0.73642455919723 3.7268211656857 0 0.646758786419292 0 0 0 0 0 0 3.31611820006307 0 0 0 0 0 1.41078295903454 0 0 9.28892470215972 0 0 0 0 0 20.1884224114818 34.2303751299011 CGTCTAGCATCAGTCG-1 7929 15367 10026.2221076962 6900.03205517878 9995 6886 NSCLC_P13
76873 0 0 0 0 0 0 0 0.0828281644386216 0 0 0.0381469568659074 0 5.48325238064587 0.200810920598312 0 0 0.044274825922088 0 0 0 1.67036321867538 0 0 0 0 0 0 0 0.73642455919723 3.7268211656857 0 0.646758786419292 0 0 0 0 0 0 3.31611820006307 0 0 0 0 0 1.41078295903454 0 0 9.28892470215972 0.522627517705361 0 0 0 0 20.1884224114818 47.8415440751605 CGTCTAGCATCAGTCG-1 7929 15367 10026.2221076962 6900.03205517878 10073 6890 NSCLC_P13
76921 0 0 0 0 0 0 0 0.0828281644386216 0 0 0 0 5.48325238064587 0 0 0 0 0 0 0 1.67036321867538 0 0 0 0 0 0 0 0.73642455919723 3.7268211656857 0 0.646758786419292 0 0 0 0 0 0 3.31611820006307 0 0 0 0 0 1.41078295903454 0 0 9.28892470215972 0 0 0 0 0 20.1884224114818 56.9429838922778 CGTCTAGCATCAGTCG-1 7929 15367 10026.2221076962 6900.03205517878 9970 6891 NSCLC_P13
76922 0 0 0 0 0 0 0 0.0828281644386216 0 0 0 0 5.48325238064587 0.200810920598312 0 0 0 0 0 0 1.67036321867538 0 0 0 0 0 0 0 0.73642455919723 0 0 0.646758786419292 0 0 0 0 0 0 3.31611820006307 0 0 0 3.87249005045182 0 1.41078295903454 0 0 9.28892470215972 0 0 0 0 0 20.1884224114818 13.6295856950049 CGTCTAGCATCAGTCG-1 7929 15367 10026.2221076962 6900.03205517878 10014 6894 NSCLC_P13
76941 0 0 0 0 0 0 0 0.0828281644386216 0 0 0 0 5.48325238064587 0 0 0 0 0 0 0 1.67036321867538 0 0 0 0 0 0 0 0.73642455919723 3.7268211656857 0 0.646758786419292 0 0 0 0 0 0 3.31611820006307 0 0 0 0 0 1.41078295903454 0 0 9.28892470215972 0 0 0 0 0 20.1884224114818 24.1525627666765 CGTCTAGCATCAGTCG-1 7929 15367 10026.2221076962 6900.03205517878 10049 6892 NSCLC_P13
77249 0 0 0 0 0 0 0 0.0828281644386216 0.272819917887802 0 0.0381469568659074 0 5.48325238064587 0.200810920598312 0 0 0.044274825922088 0 0 0 1.67036321867538 0 0 0 0 0 0 0 0.73642455919723 3.7268211656857 0 0.646758786419292 0 0 0 0 0 0 3.31611820006307 0 0.312977276419853 0 0 0 1.41078295903454 0 0 9.28892470215972 0.522627517705361 0 0 0 0 20.1884224114818 45.7557786461856 CGTCTAGCATCAGTCG-1 7929 15367 10026.2221076962 6900.03205517878 9981 6907 NSCLC_P13
77250 0 0 0 0 0 0 0 0.0828281644386216 0 0 0 0 5.48325238064587 0 0 0 0 0 0 0 1.67036321867538 0 0 0 0 0 0 0 0.73642455919723 3.7268211656857 0 0.646758786419292 0 0 0 0 0 0 3.31611820006307 0 0 0 3.87249005045182 0 1.41078295903454 0 0 9.28892470215972 0 0 0 0 0 20.1884224114818 12.3967678479344 CGTCTAGCATCAGTCG-1 7929 15367 10026.2221076962 6900.03205517878 10032 6911 NSCLC_P13
77289 0 0 0 0 0 0 0 0.0828281644386216 0 0 0.0381469568659074 0 5.48325238064587 0.200810920598312 0 0 0.044274825922088 0 0 0 1.67036321867538 5.53168879010856 0 0 0 0 0 0 0.73642455919723 3.7268211656857 0 0.646758786419292 0 0 0 0 0 0 3.31611820006307 0 0 0 3.87249005045182 0 1.41078295903454 0 0 9.28892470215972 0.522627517705361 0 0 0 0 20.1884224114818 40.7762768095465 CGTCTAGCATCAGTCG-1 7929 15367 10026.2221076962 6900.03205517878 10066 6909 NSCLC_P13
77607 0 0 0 0 0 0 0 0.0828281644386216 0 0 0 0 5.48325238064587 0 0 0 0 0 0 0 1.67036321867538 0 0 0 0 0 0 0 0.73642455919723 3.7268211656857 0 0.646758786419292 0 0 0 0 0 0 3.31611820006307 0 0 0 3.87249005045182 0 1.41078295903454 0 0 9.28892470215972 0 0 0 0 0 20.1884224114818 35.9376946281573 CGTCTAGCATCAGTCG-1 7929 15367 10026.2221076962 6900.03205517878 10053 6924 NSCLC_P13
77809 0 0 0 0 0.317770735126718 0 0 0.0828281644386216 0 0 0 0 5.48325238064587 0.200810920598312 0 0 0 0 0 0 1.67036321867538 0 0 0 0 0 0 0 0.73642455919723 3.7268211656857 0 0.646758786419292 0 0 0 0 0 0 3.31611820006307 0 0 0 0 0 1.41078295903454 0 0 9.28892470215972 0 0 0 0 0 20.1884224114818 59.4399196918878 CGTCTAGCATCAGTCG-1 7929 15367 10026.2221076962 6900.03205517878 10075 6934 NSCLC_P13
310112 32.2872995612062 0 0 3.90024621007626 0 0 11.1715398832898 0.0258667627445914 0.0126670129133783 8.34684588689372 0 0 6.88421653361162 0.0398989631837027 0.062299756314095 18.3995810414514 0 0 3.23851460457559 0 1.62105975770107 4.41839184912709 0 0 5.41501534927741 0 0.0166817021524076 4.73356763197322 0 2.96157564785683 1.59676769049072 2.58652849627351 2.1983303445424 1.62016660400075 0.925679989761941 0.0763984165391165 3.76270740150765 0.601379532795546 2.1897864321228 9.1359085876239 0 0.328289927080059 1.19976128373659 2.11571424316862 1.01017430269365 1.76037534352222 0 9.47633859609674 0.00942764258810445 9.52026811401108 0 2.65213841227602 1.61862242936321 20.8527966462694 55.5345700148799 CGTCTGCTCACCTTGA-1 16824 24604 19957.6322593751 14534.5309707715 19957 14479 NSCLC_P13
310182 0 0 0 3.90024621007626 0 0 0 0.0258667627445914 0.0126670129133783 8.34684588689372 0 0 6.88421653361162 0.0398989631837027 0 0 0 0 0 0 1.62105975770107 4.41839184912709 0 0 5.41501534927741 0 0.0166817021524076 0 0 2.96157564785683 1.59676769049072 2.58652849627351 0 0 0 0.0763984165391165 3.76270740150765 0 2.1897864321228 0 0 0.328289927080059 1.19976128373659 0 1.01017430269365 1.76037534352222 0 9.47633859609674 0.00942764258810445 9.52026811401108 0 0 0 20.8527966462694 59.4315611140179 CGTCTGCTCACCTTGA-1 16824 24604 19957.6322593751 14534.5309707715 19934 14480 NSCLC_P13
310454 0 0 0 0 0 0 0 0 0 0 0.0305068976760381 0 6.88421653361162 0 0 0 0 1.73644437859489 0 0 1.62105975770107 0 0 0 0 0 0.0166817021524076 0 0 2.96157564785683 0 0 2.1983303445424 0 0 0.0763984165391165 0 0 2.1897864321228 0 0 0 0 0 0 0 0 0 0 0 2.48706213966674 2.65213841227602 1.61862242936321 0 48.1519295187835 CGTCTGCTCACCTTGA-1 16824 24604 19957.6322593751 14534.5309707715 19982 14493 NSCLC_P13
310478 32.2872995612062 0 0 3.90024621007626 0 0 11.1715398832898 0.0258667627445914 0.0126670129133783 8.34684588689372 0.0305068976760381 0.386706913388202 6.88421653361162 0.0398989631837027 0.062299756314095 18.3995810414514 0.081952532677069 0 3.23851460457559 0 1.62105975770107 4.41839184912709 0 0 0 0.436550173370136 0.0166817021524076 4.73356763197322 1.13875143322866 2.96157564785683 1.59676769049072 2.58652849627351 2.1983303445424 1.62016660400075 0 0.0763984165391165 3.76270740150765 0.601379532795546 2.1897864321228 9.1359085876239 0.729596458840865 0.328289927080059 1.19976128373659 2.11571424316862 1.01017430269365 1.76037534352222 0.063915709242013 0 0.00942764258810445 9.52026811401108 2.48706213966674 2.65213841227602 1.61862242936321 20.8527966462694 57.4572444447809 CGTCTGCTCACCTTGA-1 16824 24604 19957.6322593751 14534.5309707715 19919 14492 NSCLC_P13
310612 0 0 0 3.90024621007626 0 0 0 0.0258667627445914 0.0126670129133783 8.34684588689372 0 0 6.88421653361162 0.0398989631837027 0.062299756314095 0 0 0 0 0 1.62105975770107 4.41839184912709 0 0 5.41501534927741 0 0.0166817021524076 0 0 2.96157564785683 1.59676769049072 2.58652849627351 2.1983303445424 1.62016660400075 0.925679989761941 0.0763984165391165 3.76270740150765 0 2.1897864321228 9.1359085876239 0 0.328289927080059 1.19976128373659 2.11571424316862 1.01017430269365 1.76037534352222 0 9.47633859609674 0.00942764258810445 9.52026811401108 0 2.65213841227602 1.61862242936321 20.8527966462694 36.6256824499244 CGTCTGCTCACCTTGA-1 16824 24604 19957.6322593751 14534.5309707715 19955 14498 NSCLC_P13
310630 0 0 0 3.90024621007626 0 0 0 0.0258667627445914 0.0126670129133783 8.34684588689372 0 0 6.88421653361162 0.0398989631837027 0 0 0 0 0 0 1.62105975770107 4.41839184912709 0 0 5.41501534927741 0 0.0166817021524076 0 0 2.96157564785683 1.59676769049072 2.58652849627351 0 1.62016660400075 0.925679989761941 0.0763984165391165 3.76270740150765 0.601379532795546 2.1897864321228 9.1359085876239 0 0.328289927080059 1.19976128373659 2.11571424316862 1.01017430269365 1.76037534352222 0 9.47633859609674 0.00942764258810445 9.52026811401108 2.48706213966674 2.65213841227602 1.61862242936321 20.8527966462694 39.2311347768908 CGTCTGCTCACCTTGA-1 16824 24604 19957.6322593751 14534.5309707715 19941 14499 NSCLC_P13
310688 32.2872995612062 0 0 0 0 0 0 0 0 0 0.0305068976760381 0 6.88421653361162 0 0 0 0 0 0 0 1.62105975770107 0 0 0 0 0 0.0166817021524076 0 0 0 0 0 2.1983303445424 0 0 0 0 0 2.1897864321228 0 0 0 0 0 0 0 0 0 0 0 2.48706213966674 2.65213841227602 0 0 52.4774283290963 CGTCTGCTCACCTTGA-1 16824 24604 19957.6322593751 14534.5309707715 19998 14501 NSCLC_P13
310854 32.2872995612062 0 0 3.90024621007626 0 0 0 0.0258667627445914 0.0126670129133783 8.34684588689372 0.0305068976760381 0 6.88421653361162 0.0398989631837027 0 0 0 1.73644437859489 0 0 1.62105975770107 0 0 0 0 0 0.0166817021524076 0 0 2.96157564785683 0 2.58652849627351 2.1983303445424 0 0 0.0763984165391165 0 0 2.1897864321228 0 0 0.328289927080059 0 0 1.01017430269365 1.76037534352222 0 0 0.00942764258810445 0 2.48706213966674 2.65213841227602 0 20.8527966462694 29.4184363500837 CGTCTGCTCACCTTGA-1 16824 24604 19957.6322593751 14534.5309707715 19968 14507 NSCLC_P13
311089 32.2872995612062 0 0 3.90024621007626 0 0 0 0.0258667627445914 0.0126670129133783 8.34684588689372 0.0305068976760381 0 6.88421653361162 0.0398989631837027 0.062299756314095 18.3995810414514 0 1.73644437859489 0 0 1.62105975770107 4.41839184912709 0 0 0 0 0.0166817021524076 0 0 2.96157564785683 1.59676769049072 2.58652849627351 2.1983303445424 1.62016660400075 0.925679989761941 0.0763984165391165 3.76270740150765 0.601379532795546 2.1897864321228 9.1359085876239 0 0.328289927080059 1.19976128373659 2.11571424316862 1.01017430269365 1.76037534352222 0.063915709242013 9.47633859609674 0.00942764258810445 9.52026811401108 2.48706213966674 2.65213841227602 1.61862242936321 0 53.9621883503049 CGTCTGCTCACCTTGA-1 16824 24604 19957.6322593751 14534.5309707715 20009 14518 NSCLC_P13
311144 32.2872995612062 0 1.95118110589187 3.90024621007626 0 0 11.1715398832898 0 0.0126670129133783 8.34684588689372 0.0305068976760381 0 6.88421653361162 0.0398989631837027 0.062299756314095 18.3995810414514 0 1.73644437859489 3.23851460457559 0 1.62105975770107 0 0 0 0 0 0.0166817021524076 0 0 2.96157564785683 0 2.58652849627351 2.1983303445424 0 0.925679989761941 0.0763984165391165 3.76270740150765 0 2.1897864321228 0 0 0.328289927080059 0 0 0 1.76037534352222 0 0 0.00942764258810445 0 2.48706213966674 2.65213841227602 1.61862242936321 0 39.948536303684 CGTCTGCTCACCTTGA-1 16824 24604 19957.6322593751 14534.5309707715 19994 14518 NSCLC_P13
311211 0 0 0 3.90024621007626 0 0 0 0.0258667627445914 0.0126670129133783 8.34684588689372 0 0 6.88421653361162 0.0398989631837027 0 0 0 0 0 0 1.62105975770107 4.41839184912709 0 0 0 0 0.0166817021524076 0 1.13875143322866 2.96157564785683 0 2.58652849627351 0 1.62016660400075 0 0.0763984165391165 0 0.601379532795546 2.1897864321228 0 0 0.328289927080059 1.19976128373659 0 1.01017430269365 1.76037534352222 0 0 0.00942764258810445 9.52026811401108 0 2.65213841227602 0 20.8527966462694 50.4795386463159 CGTCTGCTCACCTTGA-1 16824 24604 19957.6322593751 14534.5309707715 19909 14521 NSCLC_P13
311236 0 0 1.95118110589187 3.90024621007626 0 0 0 0 0.0126670129133783 8.34684588689372 0.0305068976760381 0 6.88421653361162 0 0.062299756314095 0 0 1.73644437859489 0 0 1.62105975770107 0 0 0 0 0 0.0166817021524076 0 0 2.96157564785683 0 0 2.1983303445424 0 0 0.0763984165391165 3.76270740150765 0 2.1897864321228 0 0 0.328289927080059 0 0 0 1.76037534352222 0 0 0 0 2.48706213966674 2.65213841227602 1.61862242936321 0 12.0127001065022 CGTCTGCTCACCTTGA-1 16824 24604 19957.6322593751 14534.5309707715 19961 14523 NSCLC_P13
311286 0 0 0 0 0 0 0 0 0 0 0 0 6.88421653361162 0 0 0 0 0 0 0 1.62105975770107 0 0 0 0 0 0 0 0 2.96157564785683 0 0 0 0 0 0 0 0 2.1897864321228 0 0 0.328289927080059 0 0 1.01017430269365 0 0 0 0 0 0 2.65213841227602 0 0 28.3929408665478 CGTCTGCTCACCTTGA-1 16824 24604 19957.6322593751 14534.5309707715 19984 14524 NSCLC_P13
311440 0 0 1.95118110589187 3.90024621007626 0 0 0 0.0258667627445914 0.0126670129133783 0 0 0 6.88421653361162 0.0398989631837027 0 0 0 0 0 0 1.62105975770107 0 0 0 0 0 0.0166817021524076 0 0 2.96157564785683 1.59676769049072 2.58652849627351 0 0 0.925679989761941 0.0763984165391165 0 0.601379532795546 2.1897864321228 0 0 0.328289927080059 1.19976128373659 0 1.01017430269365 1.76037534352222 0 9.47633859609674 0.00942764258810445 0 0 0 0 20.8527966462694 24.8840502432991 CGTCTGCTCACCTTGA-1 16824 24604 19957.6322593751 14534.5309707715 19933 14531 NSCLC_P13
311461 0 0 0 0 0 0 0 0.0258667627445914 0 0 0 0 6.88421653361162 0.0398989631837027 0 0 0 0 0 0 1.62105975770107 0 0 0 0 0 0.0166817021524076 0 0 2.96157564785683 0 2.58652849627351 0 0 0 0.0763984165391165 0 0 2.1897864321228 0 0 0.328289927080059 0 0 1.01017430269365 1.76037534352222 0 0 0.00942764258810445 0 0 2.65213841227602 0 20.8527966462694 55.6533211469124 CGTCTGCTCACCTTGA-1 16824 24604 19957.6322593751 14534.5309707715 19902 14533 NSCLC_P13
311462 32.2872995612062 0 1.95118110589187 3.90024621007626 0 0 11.1715398832898 0 0.0126670129133783 8.34684588689372 0.0305068976760381 0.386706913388202 6.88421653361162 0 0.062299756314095 18.3995810414514 0 1.73644437859489 3.23851460457559 0 1.62105975770107 4.41839184912709 0 0 0 0 0.0166817021524076 4.73356763197322 0 2.96157564785683 1.59676769049072 2.58652849627351 2.1983303445424 1.62016660400075 0 0.0763984165391165 3.76270740150765 0 2.1897864321228 9.1359085876239 0 0.328289927080059 0 2.11571424316862 1.01017430269365 1.76037534352222 0 9.47633859609674 0.00942764258810445 9.52026811401108 2.48706213966674 2.65213841227602 1.61862242936321 0 14.1147506370606 CGTCTGCTCACCTTGA-1 16824 24604 19957.6322593751 14534.5309707715 19971 14530 NSCLC_P13
311487 32.2872995612062 0 0 3.90024621007626 0 0 0 0 0.0126670129133783 8.34684588689372 0.0305068976760381 0 6.88421653361162 0 0.062299756314095 18.3995810414514 0 1.73644437859489 3.23851460457559 0 1.62105975770107 4.41839184912709 0 0 0 0 0.0166817021524076 0 0 2.96157564785683 0 0 2.1983303445424 0 0 0.0763984165391165 3.76270740150765 0 2.1897864321228 0 0 0.328289927080059 0 0 1.01017430269365 1.76037534352222 0 0 0.00942764258810445 0 2.48706213966674 2.65213841227602 1.61862242936321 0 37.3715128054779 CGTCTGCTCACCTTGA-1 16824 24604 19957.6322593751 14534.5309707715 19995 14534 NSCLC_P13
311636 0 0 0 0 0 0 0 0 0 0 0.0305068976760381 0 6.88421653361162 0 0 0 0 0 0 0 1.62105975770107 0 0 0 0 0 0.0166817021524076 0 0 2.96157564785683 0 0 2.1983303445424 0 0 0.0763984165391165 0 0 2.1897864321228 0 0 0 0 0 0 0 0 0 0 0 2.48706213966674 2.65213841227602 0 0 48.6759551920695 CGTCTGCTCACCTTGA-1 16824 24604 19957.6322593751 14534.5309707715 20006 14540 NSCLC_P13
311660 32.2872995612062 0 1.95118110589187 3.90024621007626 0 0 11.1715398832898 0 0.0126670129133783 8.34684588689372 0.0305068976760381 0 6.88421653361162 0 0.062299756314095 18.3995810414514 0 1.73644437859489 3.23851460457559 0 1.62105975770107 4.41839184912709 0 1.03143698214914 0 0 0.0166817021524076 4.73356763197322 0 2.96157564785683 1.59676769049072 2.58652849627351 2.1983303445424 1.62016660400075 0 0.0763984165391165 3.76270740150765 0 2.1897864321228 9.1359085876239 0 0.328289927080059 0 2.11571424316862 1.01017430269365 1.76037534352222 0 9.47633859609674 0.00942764258810445 9.52026811401108 2.48706213966674 2.65213841227602 1.61862242936321 0 24.973927681987 CGTCTGCTCACCTTGA-1 16824 24604 19957.6322593751 14534.5309707715 19982 14540 NSCLC_P13
311770 0 0 0 0 0 0 0 0 0 0 0 0 6.88421653361162 0.0398989631837027 0 0 0 0 0 0 0 0 0 0 0 0 0.0166817021524076 0 0 0 0 0 0 0 0 0.0763984165391165 0 0 2.1897864321228 0 0 0.328289927080059 0 0 0 0 0 0 0.00942764258810445 0 0 2.65213841227602 0 0 11.3436207250832 CGTCTGCTCACCTTGA-1 16824 24604 19957.6322593751 14534.5309707715 19962 14545 NSCLC_P13
311972 0 0 0 3.90024621007626 0 0 0 0 0.0126670129133783 0 0.0305068976760381 0 6.88421653361162 0 0.062299756314095 0 0 1.73644437859489 0 0 1.62105975770107 0 0 0 0 0 0.0166817021524076 0 0 2.96157564785683 0 0 2.1983303445424 0 0 0.0763984165391165 3.76270740150765 0 2.1897864321228 0 0 0.328289927080059 0 0 1.01017430269365 1.76037534352222 0 0 0.00942764258810445 0 2.48706213966674 2.65213841227602 1.61862242936321 0 30.4153645550169 CGTCTGCTCACCTTGA-1 16824 24604 19957.6322593751 14534.5309707715 19981 14554 NSCLC_P13
311973 0 0 0 0 0 0 0 0 0 0 0 0 6.88421653361162 0 0 0 0 0 0 0 1.62105975770107 0 0 0 0 0 0.0166817021524076 0 0 0 0 0 0 0 0 0 0 0 2.1897864321228 0 0 0 0 0 0 0 0 0 0 0 0 2.65213841227602 0 0 52.3673638499709 CGTCTGCTCACCTTGA-1 16824 24604 19957.6322593751 14534.5309707715 20007 14552 NSCLC_P13
312213 0 0 0 0 0 0 0 0 0 8.34684588689372 0 0 6.88421653361162 0 0 0 0.081952532677069 0 0 0 1.62105975770107 0 0 0 0 0 0 0 0 0 0 0 0 0 0 0 0 0 2.1897864321228 0 0 0 0 0 1.01017430269365 0 0 0 0 0 0 2.65213841227602 0 0 45.272124749489 CGTCTGCTCACCTTGA-1 16824 24604 19957.6322593751 14534.5309707715 19992 14564 NSCLC_P13
312329 0 0 0 0 0 0 0 0 0 0 0.0305068976760381 0 0 0.0398989631837027 0 0 0 0 0 0 0 0 0 0 0 0 0 0 0 0 0 0 0 0 0 0 0 0 0 0 0 0 0 0 0 0 0 0 0 0 0 0 0 0 31.8081377560085 CGTCTGCTCACCTTGA-1 16824 24604 19957.6322593751 14534.5309707715 19953 14566 NSCLC_P13
312641 0 0 0 0 0 0 0 0 0 0 0 0 6.88421653361162 0 0 0 0 0 0 0 0 0 0 0 0 0 0.0166817021524076 0 0 0 0 0 0 0 0 0 0 0 2.1897864321228 0 0 0 0 0 1.01017430269365 0 0 0 0 0 0 0 0 0 45.7224179145042 CGTCTGCTCACCTTGA-1 16824 24604 19957.6322593751 14534.5309707715 19947 14579 NSCLC_P13
312642 0 0 0 0 0 0 0 0 0 0 0 0 0 0 0 0 0 0 0 0 0 0 0 0 0 0 0 0 0 0 0 0 0 0 0 0 0 0 2.1897864321228 0 0 0 0 0 0 0 0 0 0 0 0 0 0 0 45.5306360009728 CGTCTGCTCACCTTGA-1 16824 24604 19957.6322593751 14534.5309707715 19960 14580 NSCLC_P13
312670 0 0 0 3.90024621007626 0 0 0 0 0.0126670129133783 0 0.0305068976760381 0 6.88421653361162 0 0 0 0 1.73644437859489 0 0 0 0 0 0 0 0 0.0166817021524076 0 0 0 0 0 2.1983303445424 0 0 0.0763984165391165 0 0 2.1897864321228 0 0 0.328289927080059 0 0 0 0 0 0 0.00942764258810445 0 2.48706213966674 2.65213841227602 0 0 48.9115468850906 CGTCTGCTCACCTTGA-1 16824 24604 19957.6322593751 14534.5309707715 19978 14579 NSCLC_P13
312725 0 0 0 0 0 0 0 0 0 0 0.0305068976760381 0 6.88421653361162 0 0 0 0 0 0 0 0 0 0 0 0 0 0 0 0 0 0 0 0 0 0 0 0 0 2.1897864321228 0 0 0 0 0 0 0 0.063915709242013 0 0 0 2.48706213966674 2.65213841227602 0 0 58.0233991619856 CGTCTGCTCACCTTGA-1 16824 24604 19957.6322593751 14534.5309707715 19991 14582 NSCLC_P13
52986 34.1528969719639 0 0 0 0 0 0 0 0 11.6686062790976 0.0381469568659074 0 5.48325238064587 0 0 0 0 2.19812242564108 0 0 1.67036321867538 0 0 0 0 0 0 0 0 3.7268211656857 0 0.646758786419292 2.98815742846246 0 0 0 0 0 3.31611820006307 0 0 0 0 0 1.41078295903454 0 0 0 0 0 4.53085831365024 3.36156780742008 2.65023616164885 20.1884224114818 49.2384720389911 CGTCTGTAACTCACTG-1 7040 16242 10779.3553547785 5942.14991741804 10799 5897 NSCLC_P13
53066 0 0 0 0 0 0 0 0 0 11.6686062790976 0 0 5.48325238064587 0 0 0 0 0 0 0 1.67036321867538 0 0 0 0 0 0 0 0 3.7268211656857 0 0.646758786419292 0 0 0 0 0 0 3.31611820006307 0 0 0 0 0 1.41078295903454 0 0 0 0 0 4.53085831365024 0 0 0 43.175666773996 CGTCTGTAACTCACTG-1 7040 16242 10779.3553547785 5942.14991741804 10770 5900 NSCLC_P13
53180 0 0 0 0 0.317770735126718 0 0 0 0 0 0 0 5.48325238064587 0 0 0 0 0 0 0 0 0 0 0 0 0 0 0 0.73642455919723 0 0 0.646758786419292 0 0 0 0 0 0 3.31611820006307 0 0 0 0 0 0 0 0 0 0 0 4.53085831365024 0 0 0 35.9716179099253 CGTCTGTAACTCACTG-1 7040 16242 10779.3553547785 5942.14991741804 10787 5907 NSCLC_P13
53328 34.1528969719639 0 0 0 0 0 0 0 0 11.6686062790976 0.0381469568659074 0 5.48325238064587 0.200810920598312 0 0 0 0 0 0 1.67036321867538 0 0 0 0 0 0 0 0 3.7268211656857 0 0.646758786419292 2.98815742846246 0 0 0 0 0 3.31611820006307 0 0 0 0 0 1.41078295903454 0 0.0894660570623484 0 0 0 4.53085831365024 3.36156780742008 0 0 51.4129749765506 CGTCTGTAACTCACTG-1 7040 16242 10779.3553547785 5942.14991741804 10821 5912 NSCLC_P13
53412 0 0 0 0 0 0 0 0 0 11.6686062790976 0.0381469568659074 0 5.48325238064587 0 0 0 0.044274825922088 2.19812242564108 0 0 1.67036321867538 0 0 0 0 0 0 0 0 0 0 0.646758786419292 2.98815742846246 0 0 0 0 0 3.31611820006307 0 0 0 0 0 1.41078295903454 0 0 0 0 0 4.53085831365024 3.36156780742008 2.65023616164885 0 28.2433026567683 CGTCTGTAACTCACTG-1 7040 16242 10779.3553547785 5942.14991741804 10794 5918 NSCLC_P13
53413 0 0 0 0 0 0 0 0 0 11.6686062790976 0.0381469568659074 0 5.48325238064587 0.200810920598312 0 0 0 2.19812242564108 0 0 1.67036321867538 0 0 0 0 0 0 0 0 3.7268211656857 0 0.646758786419292 2.98815742846246 0 0 0 0 0 3.31611820006307 0 0 0 0 0 1.41078295903454 0 0.0894660570623484 0 0 0 4.53085831365024 3.36156780742008 2.65023616164885 0 34.6490398222766 CGTCTGTAACTCACTG-1 7040 16242 10779.3553547785 5942.14991741804 10806 5920 NSCLC_P13
53437 0 0 0 0 0 0 0 0.0828281644386216 0 11.6686062790976 0 0 5.48325238064587 0 0 0 0 0 0 0 1.67036321867538 0 0 0 0 0 0 0 0.73642455919723 3.7268211656857 0 0.646758786419292 0 0 0 0 0 0 3.31611820006307 0 0 0 3.87249005045182 0 1.41078295903454 0 0 9.28892470215972 0 0 4.53085831365024 0 0 20.1884224114818 51.4899570644286 CGTCTGTAACTCACTG-1 7040 16242 10779.3553547785 5942.14991741804 10735 5916 NSCLC_P13
53537 0 0 0 0 0 0 0 0.0828281644386216 0 11.6686062790976 0 0 5.48325238064587 0 0 0 0 0 0 0 1.67036321867538 0 0 0 0 0 0 0 0 3.7268211656857 0 0.646758786419292 0 0 0 0 0 0 3.31611820006307 0 0 0 0 0 1.41078295903454 0 0 9.28892470215972 0 0 0 0 0 20.1884224114818 33.1756521782814 CGTCTGTAACTCACTG-1 7040 16242 10779.3553547785 5942.14991741804 10753 5922 NSCLC_P13
53679 0 0 0 13.4167344025362 0 0 0 0.0828281644386216 0.272819917887802 11.6686062790976 0.0381469568659074 0.30797962737836 5.48325238064587 0.200810920598312 0.116489392363308 0 0.044274825922088 0 4.3547424614379 0 1.67036321867538 0 0 0.739790906660356 0 0 3.08804520744056 0 0.73642455919723 3.7268211656857 2.60452778720057 0.646758786419292 2.98815742846246 0 0 3.88742568216076 0 0 3.31611820006307 13.7133583035718 0.312977276419853 0 0 3.24105225114027 1.41078295903454 0 0.0894660570623484 0 0.522627517705361 0 4.53085831365024 3.36156780742008 0 20.1884224114818 44.3416988773884 CGTCTGTAACTCACTG-1 7040 16242 10779.3553547785 5942.14991741804 10822 5930 NSCLC_P13
53767 34.1528969719639 0 2.82438440006468 13.4167344025362 0 0 17.1196459614837 0.0828281644386216 0.272819917887802 11.6686062790976 0.0381469568659074 0 5.48325238064587 0.200810920598312 0.116489392363308 23.495550476193 0.044274825922088 0 4.3547424614379 0 1.67036321867538 5.53168879010856 0 0.739790906660356 9.4707738041065 0.888663295397206 3.08804520744056 6.94769795942047 0.73642455919723 3.7268211656857 2.60452778720057 0.646758786419292 2.98815742846246 0 1.14324603377921 3.88742568216076 4.43682994239714 0 3.31611820006307 13.7133583035718 0.312977276419853 5.36974471633765 0 3.24105225114027 1.41078295903454 15.779292987322 0.0894660570623484 9.28892470215972 0.522627517705361 0 4.53085831365024 3.36156780742008 2.65023616164885 20.1884224114818 37.4891025476389 CGTCTGTAACTCACTG-1 7040 16242 10779.3553547785 5942.14991741804 10743 5933 NSCLC_P13
53768 0 0 0 0 0 0 0 0.0828281644386216 0 11.6686062790976 0 0 5.48325238064587 0.200810920598312 0 0 0 0 0 0 1.67036321867538 0 0 0 0 0 0 0 0.73642455919723 3.7268211656857 0 0.646758786419292 0 0 0 0 0 0 3.31611820006307 0 0 0 0 0 1.41078295903454 0 0 9.28892470215972 0 0 4.53085831365024 0 0 20.1884224114818 20.6283542222018 CGTCTGTAACTCACTG-1 7040 16242 10779.3553547785 5942.14991741804 10762 5931 NSCLC_P13
53769 0 0 0 0 0 0 0 0 0 11.6686062790976 0 0 5.48325238064587 0.200810920598312 0 0 0 0 0 0 0 0 0 0 0 0 0 0 0 0 0 0.646758786419292 0 0 0 0 0 0 3.31611820006307 0 0 0 0 0 1.41078295903454 0 0 0 0 0 4.53085831365024 0 0 0 31.9814832287168 CGTCTGTAACTCACTG-1 7040 16242 10779.3553547785 5942.14991741804 10810 5933 NSCLC_P13
53900 0 0 0 0 0 0 0 0.0828281644386216 0 11.6686062790976 0 0 5.48325238064587 0 0 0 0 0 0 0 1.67036321867538 0 0 0 0 0 0 0 0.73642455919723 3.7268211656857 0 0.646758786419292 0 0 1.14324603377921 0 0 0 3.31611820006307 0 0 0 0 0 1.41078295903454 0 0 9.28892470215972 0 0 0 0 0 20.1884224114818 56.5901728361292 CGTCTGTAACTCACTG-1 7040 16242 10779.3553547785 5942.14991741804 10723 5937 NSCLC_P13
53901 0 0 0 0 0 0 0 0.0828281644386216 0 11.6686062790976 0 0 5.48325238064587 0 0 0 0 0 0 0 1.67036321867538 0 0 0 0 0 0 0 0.73642455919723 3.7268211656857 0 0.646758786419292 0 0 0 0 0 0 3.31611820006307 0 0 0 0 0 1.41078295903454 0 0 9.28892470215972 0 0 0 0 0 20.1884224114818 5.33668626266696 CGTCTGTAACTCACTG-1 7040 16242 10779.3553547785 5942.14991741804 10776 5938 NSCLC_P13
54018 0 0 0 0 0 0 0 0.0828281644386216 0 0 0 0 5.48325238064587 0 0 0 0 0 0 0 0 0 0 0 0 0 0 0 0 0 0 0.646758786419292 0 0 0 0 0 0 3.31611820006307 0 0 0 0 0 0 0 0 0 0 0 0 0 0 0 11.6756328621111 CGTCTGTAACTCACTG-1 7040 16242 10779.3553547785 5942.14991741804 10791 5943 NSCLC_P13
54069 34.1528969719639 0 0 13.4167344025362 0 0 17.1196459614837 0.0828281644386216 0.272819917887802 11.6686062790976 0 0 5.48325238064587 0.200810920598312 0 0 0 0 0 0 1.67036321867538 5.53168879010856 0 0 9.4707738041065 0 3.08804520744056 0 0.73642455919723 3.7268211656857 2.60452778720057 0.646758786419292 2.98815742846246 0 0 3.88742568216076 4.43682994239714 0 3.31611820006307 0 0 5.36974471633765 3.87249005045182 3.24105225114027 1.41078295903454 15.779292987322 0 9.28892470215972 0.522627517705361 0 4.53085831365024 3.36156780742008 0 20.1884224114818 19.9537730681029 CGTCTGTAACTCACTG-1 7040 16242 10779.3553547785 5942.14991741804 10760 5947 NSCLC_P13
54115 34.1528969719639 0 2.82438440006468 13.4167344025362 0.317770735126718 0 17.1196459614837 0.0828281644386216 0.272819917887802 11.6686062790976 0.0381469568659074 0.30797962737836 5.48325238064587 0.200810920598312 0.116489392363308 23.495550476193 0.044274825922088 2.19812242564108 4.3547424614379 0 1.67036321867538 5.53168879010856 0 0.739790906660356 9.4707738041065 0.888663295397206 3.08804520744056 6.94769795942047 0.73642455919723 3.7268211656857 2.60452778720057 0.646758786419292 2.98815742846246 2.40098610444876 0 3.88742568216076 4.43682994239714 0 3.31611820006307 13.7133583035718 0.312977276419853 5.36974471633765 3.87249005045182 3.24105225114027 1.41078295903454 15.779292987322 0.0894660570623484 9.28892470215972 0.522627517705361 17.3463859583128 4.53085831365024 3.36156780742008 2.65023616164885 20.1884224114818 39.7877797314348 CGTCTGTAACTCACTG-1 7040 16242 10779.3553547785 5942.14991741804 10740 5948 NSCLC_P13
54217 0 0 0 0 0 0 0 0.0828281644386216 0.272819917887802 11.6686062790976 0.0381469568659074 0 5.48325238064587 0.200810920598312 0.116489392363308 0 0.044274825922088 2.19812242564108 0 0 1.67036321867538 0 0 0 0 0 0 0 0 3.7268211656857 0 0.646758786419292 2.98815742846246 0 0 0 0 0 3.31611820006307 0 0 0 0 0 1.41078295903454 0 0 0 0.522627517705361 0 4.53085831365024 3.36156780742008 2.65023616164885 0 50.1150120278196 CGTCTGTAACTCACTG-1 7040 16242 10779.3553547785 5942.14991741804 10829 5949 NSCLC_P13
54279 0 0 0 0 0.317770735126718 0 0 0.0828281644386216 0 11.6686062790976 0 0 5.48325238064587 0 0 0 0 0 0 0 1.67036321867538 5.53168879010856 0 0 0 0 0 0 0.73642455919723 3.7268211656857 0 0.646758786419292 0 0 1.14324603377921 0 0 0 3.31611820006307 0 0 0 3.87249005045182 0 1.41078295903454 0 0 9.28892470215972 0 0 0 0 0 20.1884224114818 59.7534271292244 CGTCTGTAACTCACTG-1 7040 16242 10779.3553547785 5942.14991741804 10721 5955 NSCLC_P13
54338 0 0 0 0 0 0 0 0.0828281644386216 0.272819917887802 11.6686062790976 0 0 5.48325238064587 0.200810920598312 0 0 0 0 0 0 1.67036321867538 5.53168879010856 0 0 0 0 3.08804520744056 0 0.73642455919723 3.7268211656857 0 0.646758786419292 0 0 0 3.88742568216076 0 0 3.31611820006307 0 0.312977276419853 0 0 0 1.41078295903454 0 0 9.28892470215972 0.522627517705361 0 0 0 0 20.1884224114818 20.2759012286166 CGTCTGTAACTCACTG-1 7040 16242 10779.3553547785 5942.14991741804 10792 5958 NSCLC_P13
54365 34.1528969719639 0 2.82438440006468 13.4167344025362 0 0 17.1196459614837 0.0828281644386216 0.272819917887802 11.6686062790976 0 0.30797962737836 5.48325238064587 0.200810920598312 0.116489392363308 23.495550476193 0.044274825922088 2.19812242564108 4.3547424614379 0 1.67036321867538 5.53168879010856 0 0.739790906660356 9.4707738041065 0.888663295397206 3.08804520744056 6.94769795942047 0.73642455919723 3.7268211656857 2.60452778720057 0.646758786419292 2.98815742846246 2.40098610444876 1.14324603377921 3.88742568216076 4.43682994239714 0 3.31611820006307 13.7133583035718 0.312977276419853 5.36974471633765 3.87249005045182 3.24105225114027 1.41078295903454 15.779292987322 0.0894660570623484 9.28892470215972 0.522627517705361 17.3463859583128 4.53085831365024 3.36156780742008 2.65023616164885 20.1884224114818 16.7303599082188 CGTCTGTAACTCACTG-1 7040 16242 10779.3553547785 5942.14991741804 10774 5958 NSCLC_P13
54491 34.1528969719639 0 0 13.4167344025362 0.317770735126718 0 0 0.0828281644386216 0.272819917887802 11.6686062790976 0 0 5.48325238064587 0 0 0 0 0 0 0 1.67036321867538 5.53168879010856 0 0 0 0 3.08804520744056 0 0.73642455919723 3.7268211656857 0 0.646758786419292 0 0 0 3.88742568216076 4.43682994239714 0 3.31611820006307 0 0.312977276419853 5.36974471633765 3.87249005045182 3.24105225114027 1.41078295903454 15.779292987322 0 9.28892470215972 0.522627517705361 0 0 0 0 20.1884224114818 34.8816713977825 CGTCTGTAACTCACTG-1 7040 16242 10779.3553547785 5942.14991741804 10753 5965 NSCLC_P13
54632 34.1528969719639 0 0 13.4167344025362 0 0 0 0.0828281644386216 0.272819917887802 11.6686062790976 0 0 5.48325238064587 0 0 0 0 0 4.3547424614379 0 1.67036321867538 5.53168879010856 0 0 9.4707738041065 0 3.08804520744056 0 0.73642455919723 3.7268211656857 2.60452778720057 0.646758786419292 0 0 0 3.88742568216076 4.43682994239714 0 3.31611820006307 0 0.312977276419853 0 3.87249005045182 0 1.41078295903454 15.779292987322 0 9.28892470215972 0.522627517705361 0 0 0 0 20.1884224114818 30.3266756330696 CGTCTGTAACTCACTG-1 7040 16242 10779.3553547785 5942.14991741804 10774 5972 NSCLC_P13
54696 0 0 0 0 0 0 0 0.0828281644386216 0.272819917887802 11.6686062790976 0 0 5.48325238064587 0 0.116489392363308 0 0.044274825922088 0 0 0 1.67036321867538 5.53168879010856 0 0.739790906660356 0 0 3.08804520744056 0 0.73642455919723 3.7268211656857 0 0.646758786419292 0 0 0 0 0 0 3.31611820006307 0 0.312977276419853 0 3.87249005045182 0 1.41078295903454 0 0 9.28892470215972 0.522627517705361 0 0 0 0 20.1884224114818 44.1940173157918 CGTCTGTAACTCACTG-1 7040 16242 10779.3553547785 5942.14991741804 10811 5973 NSCLC_P13
54725 0 0 0 0 0.317770735126718 0 0 0.0828281644386216 0 11.6686062790976 0 0 5.48325238064587 0 0 0 0 0 0 0 1.67036321867538 5.53168879010856 0 0 0 0 0 0 0.73642455919723 3.7268211656857 0 0.646758786419292 0 0 0 0 0 0 3.31611820006307 0 0 0 3.87249005045182 0 1.41078295903454 0 0 9.28892470215972 0 0 0 0 0 20.1884224114818 34.8529150570832 CGTCTGTAACTCACTG-1 7040 16242 10779.3553547785 5942.14991741804 10791 5975 NSCLC_P13
54859 34.1528969719639 0 0 13.4167344025362 0.317770735126718 0 0 0.0828281644386216 0.272819917887802 11.6686062790976 0 0 5.48325238064587 0.200810920598312 0 0 0 0 0 0 1.67036321867538 5.53168879010856 0 0 0 0 3.08804520744056 0 0.73642455919723 3.7268211656857 0 0.646758786419292 0 0 0 3.88742568216076 4.43682994239714 0 3.31611820006307 0 0.312977276419853 0 3.87249005045182 0 1.41078295903454 15.779292987322 0 9.28892470215972 0.522627517705361 0 0 0 0 20.1884224114818 57.4743855559808 CGTCTGTAACTCACTG-1 7040 16242 10779.3553547785 5942.14991741804 10737 5981 NSCLC_P13
54965 34.1528969719639 0 0 13.4167344025362 0 0 17.1196459614837 0.0828281644386216 0.272819917887802 11.6686062790976 0 0 5.48325238064587 0.200810920598312 0.116489392363308 0 0.044274825922088 0 4.3547424614379 0 1.67036321867538 5.53168879010856 0 0 9.4707738041065 0.888663295397206 3.08804520744056 0 0.73642455919723 3.7268211656857 0 0.646758786419292 2.98815742846246 0 0 3.88742568216076 4.43682994239714 0 3.31611820006307 13.7133583035718 0.312977276419853 5.36974471633765 3.87249005045182 3.24105225114027 1.41078295903454 15.779292987322 0.0894660570623484 9.28892470215972 0.522627517705361 0 0 0 0 20.1884224114818 46.7963183259985 CGTCTGTAACTCACTG-1 7040 16242 10779.3553547785 5942.14991741804 10766 5987 NSCLC_P13
54966 34.1528969719639 0 2.82438440006468 13.4167344025362 0.317770735126718 0 17.1196459614837 0.0828281644386216 0.272819917887802 11.6686062790976 0 0 5.48325238064587 0.200810920598312 0.116489392363308 23.495550476193 0.044274825922088 0 4.3547424614379 0 1.67036321867538 5.53168879010856 0 0.739790906660356 9.4707738041065 0 3.08804520744056 6.94769795942047 0.73642455919723 3.7268211656857 2.60452778720057 0.646758786419292 2.98815742846246 0 0 3.88742568216076 4.43682994239714 0 3.31611820006307 13.7133583035718 0.312977276419853 5.36974471633765 3.87249005045182 3.24105225114027 1.41078295903454 15.779292987322 0.0894660570623484 9.28892470215972 0.522627517705361 0 4.53085831365024 0 2.65023616164885 20.1884224114818 44.9979260233098 CGTCTGTAACTCACTG-1 7040 16242 10779.3553547785 5942.14991741804 10783 5987 NSCLC_P13
54984 34.1528969719639 0 2.82438440006468 13.4167344025362 0 0 17.1196459614837 0.0828281644386216 0.272819917887802 11.6686062790976 0.0381469568659074 0.30797962737836 5.48325238064587 0.200810920598312 0.116489392363308 23.495550476193 0.044274825922088 2.19812242564108 4.3547424614379 0 1.67036321867538 5.53168879010856 0 0.739790906660356 9.4707738041065 0.888663295397206 3.08804520744056 6.94769795942047 0.73642455919723 3.7268211656857 2.60452778720057 0.646758786419292 2.98815742846246 2.40098610444876 0 3.88742568216076 4.43682994239714 0 3.31611820006307 13.7133583035718 0.312977276419853 5.36974471633765 3.87249005045182 3.24105225114027 1.41078295903454 15.779292987322 0.0894660570623484 9.28892470215972 0.522627517705361 0 4.53085831365024 3.36156780742008 2.65023616164885 20.1884224114818 54.9130762005027 CGTCTGTAACTCACTG-1 7040 16242 10779.3553547785 5942.14991741804 10808 5989 NSCLC_P13
55095 34.1528969719639 0 0 13.4167344025362 0 0 0 0.0828281644386216 0.272819917887802 11.6686062790976 0 0 5.48325238064587 0.200810920598312 0 0 0 0 0 0 1.67036321867538 5.53168879010856 0 0 0 0 3.08804520744056 0 0.73642455919723 3.7268211656857 0 0.646758786419292 0 0 0 3.88742568216076 4.43682994239714 0 3.31611820006307 0 0.312977276419853 0 3.87249005045182 3.24105225114027 1.41078295903454 15.779292987322 0.0894660570623484 9.28892470215972 0.522627517705361 0 0 0 0 20.1884224114818 57.2742143035821 CGTCTGTAACTCACTG-1 7040 16242 10779.3553547785 5942.14991741804 10753 5993 NSCLC_P13
55169 34.1528969719639 0 2.82438440006468 13.4167344025362 0.317770735126718 0 17.1196459614837 0.0828281644386216 0.272819917887802 11.6686062790976 0.0381469568659074 0 5.48325238064587 0.200810920598312 0.116489392363308 23.495550476193 0.044274825922088 0 4.3547424614379 0 1.67036321867538 5.53168879010856 0 0.739790906660356 9.4707738041065 0.888663295397206 3.08804520744056 0 0.73642455919723 3.7268211656857 2.60452778720057 0.646758786419292 2.98815742846246 0 1.14324603377921 3.88742568216076 4.43682994239714 0 3.31611820006307 13.7133583035718 0.312977276419853 5.36974471633765 3.87249005045182 3.24105225114027 1.41078295903454 15.779292987322 0.0894660570623484 9.28892470215972 0.522627517705361 0 4.53085831365024 0 2.65023616164885 20.1884224114818 57.3199421998795 CGTCTGTAACTCACTG-1 7040 16242 10779.3553547785 5942.14991741804 10796 5997 NSCLC_P13
289524 0 0 0 0 0.0799420515261277 0 0 0.0250542134560388 0 0 0 0 0 0 0 0 0 2.73357251344646 0 0 0 0 0 0 0 0 0 0 0 0 0 0 0 0 0 0 0 0 0 0 0 0 0 0 0 0 0.0454292501065585 0 0 0 0 0 0 17.4877454774793 48.4917031750257 CGTGAGCGCCGAGTCA-1 15580 20469 15808.4703121658 13774.91943843 15836 13735 NSCLC_P13
289566 0 0 0 0 0 0 0 0.0250542134560388 0 0 0 0.602359566648698 0 0 0 0 0 2.73357251344646 0 0 0 0 0 0 0 0 0 0 0 0 0 0 0 0 0 0 0 0 0 0 0 0 0 0 0 0 0 0 0 0 0 0 0 0 40.8205480011786 CGTGAGCGCCGAGTCA-1 15580 20469 15808.4703121658 13774.91943843 15817 13735 NSCLC_P13
289601 0 0 0 0 0.0799420515261277 0 0 0 0 0 0 0.602359566648698 0 0 0 0 0 2.73357251344646 0 0 0 0 0 0 0 0 0 5.70625419508875 0 0 0 0 0 1.8374911159214 1.3800859078987 0 0 1.79719123032527 0 0 0 0 0 0 0 0 0.0454292501065585 0 0 0 0 3.09767497585465 1.8348196783892 0 48.8182546478255 CGTGAGCGCCGAGTCA-1 15580 20469 15808.4703121658 13774.91943843 15779 13736 NSCLC_P13
289836 0 0 0 0 0.0799420515261277 0 0 0.0250542134560388 0 0 0 0.602359566648698 0 0 0 0 0 2.73357251344646 0 0 0 0 0 0 0 0 0 0 0 2.86848546272861 0 2.61979934978825 0 0 0 0 0 0 2.67766721506248 0 0 0 0 0 0 7.24625156542092 0 0 0 0 0 0 0 17.4877454774793 59.5859171638258 CGTGAGCGCCGAGTCA-1 15580 20469 15808.4703121658 13774.91943843 15860 13745 NSCLC_P13
290156 0 0 0 0 0.0799420515261277 0 0 0.0250542134560388 0 0 0 0.602359566648698 0 0 0 0 0 2.73357251344646 0 0 0 0 0 0 0 0 0 0 0.438752646693625 0 0 0 0 0 0 0 0 0 0 0 0 0 0 0 0 7.24625156542092 0 8.31399673901102 0 0 0 0 0 17.4877454774793 27.896106077145 CGTGAGCGCCGAGTCA-1 15580 20469 15808.4703121658 13774.91943843 15828 13755 NSCLC_P13
290243 0 0 0 0 0.0799420515261277 0 0 0.0250542134560388 0 0 0 0.602359566648698 0 0 0 0 0 2.73357251344646 0 0 0 0 0 0 0 0 0 0 0.438752646693625 0 0 0 0 0 0 0 0 0 0 0 0 0 0 0 0 7.24625156542092 0 8.31399673901102 0 0 0 0 0 17.4877454774793 19.978087301776 CGTGAGCGCCGAGTCA-1 15580 20469 15808.4703121658 13774.91943843 15810 13755 NSCLC_P13
290268 0 0 0 0 0 0 0 0.0250542134560388 0 0 0 0 0 0 0 0 0 2.73357251344646 0 0 0 0 0 0 0 0 0 0 0 0 0 2.61979934978825 0 0 0 0 0 0 0 0 0 0 0 0 0 0 0.0454292501065585 0 0 0 0 0 0 0 38.4521356846685 CGTGAGCGCCGAGTCA-1 15580 20469 15808.4703121658 13774.91943843 15843 13758 NSCLC_P13
290441 0 0 0 0 0 0 12.6179541551445 0 0 8.39706625129275 0 0 7.17784494261616 0 0 0 0 2.73357251344646 0 0 0 0 0 0 0 0.153272046216929 0 5.70625419508875 0.438752646693625 0 0 0 0 1.8374911159214 1.3800859078987 0 0 1.79719123032527 0 0 0 0 0 0 0 0 0.0454292501065585 0 0 0 0 3.09767497585465 1.8348196783892 0 28.6340978866764 CGTGAGCGCCGAGTCA-1 15580 20469 15808.4703121658 13774.91943843 15782 13764 NSCLC_P13
290556 0 0 0 10.6417521786327 0.0799420515261277 11.3567249510456 12.6179541551445 0.0250542134560388 0.453744312325399 0 0.0582600039450331 0.602359566648698 0 0.227727205377053 0.153391639548211 21.7196213039145 0.150651754940179 2.73357251344646 0 0 0 0 0 1.56722146830437 0 0.153272046216929 3.14041196937886 0 0.438752646693625 2.86848546272861 0 0 2.85702778508966 1.8374911159214 0 3.5210958663274 0 0 0 10.684200228398 0.605193867047322 4.47287336752978 0 2.49538416443519 0.765846129122645 7.24625156542092 0.0454292501065585 0 0.940393794694001 8.11165049039045 0 0 0 0 13.8410828202362 CGTGAGCGCCGAGTCA-1 15580 20469 15808.4703121658 13774.91943843 15822 13772 NSCLC_P13
290729 0 0 0 10.6417521786327 0 0 0 0.0250542134560388 0 0 0.0582600039450331 0.602359566648698 0 0 0 21.7196213039145 0 2.73357251344646 0 0 1.39387559630817 0 0 0 0 0.153272046216929 0 0 0.438752646693625 2.86848546272861 0 2.61979934978825 0 1.8374911159214 0 3.5210958663274 0 0 2.67766721506248 10.684200228398 0 0 1.24941528485955 0 0.765846129122645 7.24625156542092 0 8.31399673901102 0 8.11165049039045 0 0 0 17.4877454774793 42.5396252251725 CGTGAGCGCCGAGTCA-1 15580 20469 15808.4703121658 13774.91943843 15851 13774 NSCLC_P13
290922 0 0 1.79140600863554 10.6417521786327 0 11.3567249510456 12.6179541551445 0.0250542134560388 0.453744312325399 0 0.0582600039450331 0.602359566648698 0 0.227727205377053 0.153391639548211 0 0.150651754940179 2.73357251344646 0 0 1.39387559630817 0 0 1.56722146830437 0 0.153272046216929 3.14041196937886 0 0.438752646693625 2.86848546272861 0 0 0 1.8374911159214 1.3800859078987 3.5210958663274 4.94267732115706 1.79719123032527 0 10.684200228398 0 4.47287336752978 1.24941528485955 0 0.765846129122645 7.24625156542092 0.0454292501065585 0 0.940393794694001 8.11165049039045 0 3.09767497585465 1.8348196783892 17.4877454774793 26.4361713183158 CGTGAGCGCCGAGTCA-1 15580 20469 15808.4703121658 13774.91943843 15783 13782 NSCLC_P13
291062 0 0 1.79140600863554 0 0 0 0 0.0250542134560388 0 0 0 0.602359566648698 0 0 0 0 0 2.73357251344646 0 0 0 0 0 0 0 0 0 0 0.438752646693625 0 0 0 0 0 0 0 0 0 0 0 0 0 0 0 0 0 0 0 0 0 0 0 0 0 13.0890138864373 CGTGAGCGCCGAGTCA-1 15580 20469 15808.4703121658 13774.91943843 15808 13788 NSCLC_P13
291063 0 0 0 0 0 0 0 0.0250542134560388 0 0 0 0.602359566648698 7.17784494261616 0.227727205377053 0 0 0 2.73357251344646 0 0 1.39387559630817 0 0 1.56722146830437 0 0 0 0 0.438752646693625 2.86848546272861 0 2.61979934978825 0 1.8374911159214 0 0 0 0 2.67766721506248 0 0 0 1.24941528485955 0 0.765846129122645 7.24625156542092 0 8.31399673901102 0 8.11165049039045 3.1978316651378 0 0 17.4877454774793 51.2278348940872 CGTGAGCGCCGAGTCA-1 15580 20469 15808.4703121658 13774.91943843 15858 13788 NSCLC_P13
291100 0 0 0 0 0.0799420515261277 0 0 0.0250542134560388 0 0 0 0.602359566648698 0 0 0 0 0 2.73357251344646 0 0 0 0 0 0 0 0 0 0 0.438752646693625 0 0 2.61979934978825 0 1.8374911159214 0 0 0 0 2.67766721506248 0 0 0 0 0 0 7.24625156542092 0 0 0 0 0 0 0 17.4877454774793 32.7148999342687 CGTGAGCGCCGAGTCA-1 15580 20469 15808.4703121658 13774.91943843 15838 13789 NSCLC_P13
291357 0 0 0 0 0.0799420515261277 0 0 0.0250542134560388 0 0 0.0582600039450331 0 0 0 0 0 0 2.73357251344646 0 0 0 0 0 0 0 0.153272046216929 0 0 0.438752646693625 0 0 2.61979934978825 2.85702778508966 0 1.3800859078987 0 0 1.79719123032527 0 0 0 0 0 0 0 7.24625156542092 0.0454292501065585 8.31399673901102 0 0 3.1978316651378 3.09767497585465 1.8348196783892 0 42.6337292377653 CGTGAGCGCCGAGTCA-1 15580 20469 15808.4703121658 13774.91943843 15772 13797 NSCLC_P13
291376 0 0 1.79140600863554 0 0 11.3567249510456 0 0 0 0 0 0 0 0 0 0 0 2.73357251344646 0 3.61305174204152 0 0 0 1.56722146830437 0 0 0 0 0.438752646693625 0 0 0 0 1.8374911159214 0 0 0 1.79719123032527 0 0 0 0 0 0 0 0 0 0 0 8.11165049039045 0 0 0 0 25.3586254508996 CGTGAGCGCCGAGTCA-1 15580 20469 15808.4703121658 13774.91943843 15796 13797 NSCLC_P13
291503 0 0 0 0 0.0799420515261277 0 0 0.0250542134560388 0 0 0 0 7.17784494261616 0 0 0 0 0 0 0 1.39387559630817 0 0 0 0 0 0 0 0.438752646693625 2.86848546272861 0 2.61979934978825 0 0 1.3800859078987 0 0 0 2.67766721506248 0 0 0 1.24941528485955 0 0.765846129122645 7.24625156542092 0 8.31399673901102 0 8.11165049039045 0 0 0 17.4877454774793 49.8895784616086 CGTGAGCGCCGAGTCA-1 15580 20469 15808.4703121658 13774.91943843 15851 13801 NSCLC_P13
291725 0 0 1.79140600863554 0 0 11.3567249510456 0 0 0 0 0 0.602359566648698 0 0 0 0 0 2.73357251344646 0 3.61305174204152 0 0 0 0 0 0 0 0 0.438752646693625 0 0 0 0 1.8374911159214 0 0 0 1.79719123032527 0 0 0 0 0 0 0 0 0 0 0 0 0 3.09767497585465 1.8348196783892 17.4877454774793 35.0322316636905 CGTGAGCGCCGAGTCA-1 15580 20469 15808.4703121658 13774.91943843 15820 13808 NSCLC_P13
292072 0 0 2.42715931107941 0 0 12.9164402801479 14.2730981021786 0 0 0 0.0846255941037961 0 0 0 0 0 0 2.37747354723973 4.05134621439827 0.00881508257308764 0 0 0 1.37203355095712 0 0.0858929654159399 0 5.54023598003657 1.11881039156197 0 0 0 0 0 1.4590377300941 0 4.69863218016987 2.02044775519363 3.09519369866717 0 0 0 0 0 0 0 0 0 0 0 3.16833589576934 2.99232960222311 2.00850941150925 0 48.6665860705734 CGTGAGCGCCGAGTCA-1 15580 20469 15808.4703121658 13774.91943843 15816 13823 NSCLC_P13
292227 0 0 0 0 0 0 0 0 0 0 0 0.509229460536189 0 0 0 0 0 0 0 0 0 0 0 0 0 0 0 0 0 0 0 0 0 0 0 0 0 0 0 0 0 0 0 0 0 0 0 0 0 0 0 0 0 0 57.2583646385639 CGTGAGCGCCGAGTCA-1 15580 20469 15808.4703121658 13774.91943843 15787 13828 NSCLC_P13
45113 0 0.0166497522393556 0 1.28209962507356 4.81167597274632 0 0 0 0 0 0.116083456208095 0 0 0 0 0 0 2.25475720244783 4.22998477423686 0 0 0.859820761132265 0 0 0 0 0 6.76251041601069 0.108734173289404 0 0 1.98463630328745 1.88601310478015 0 0 0 0 0 0 0 0 0 0 0 0 0 0.053581642647608 0 0 0 4.02831841294475 3.66036705791228 2.90605092517101 0 43.8168819461921 CGTGAGCGTGGTGAGT-1 5863 9167 3783.23307503283 5566.17915872944 3815 5536 NSCLC_P13
45367 0 0.0166497522393556 0 0 4.81167597274632 18.7285205089305 0 0.117883688916626 0.219629536002456 17.6281772801879 0 0 9.48146379217789 0 0 0 0 2.25475720244783 4.22998477423686 0 0 0.859820761132265 0 0 0 0 0 6.76251041601069 0.108734173289404 0 0 1.98463630328745 0 0 0 0 0 0 0 0 0 0 0 0 1.38912163191143 0 0 0 1.1079289877767 0 4.02831841294475 3.66036705791228 0 0 17.0508645874407 CGTGAGCGTGGTGAGT-1 5863 9167 3783.23307503283 5566.17915872944 3791 5551 NSCLC_P13
93852 0 0 0 0 0 0 0 0.20618245546928 0 0 0 0 7.69447903153911 0 0 0 0 0 0 0 1.69426907213323 0 0 0 0 0 0 0 0 2.93765453651866 0 1.30368161223106 0 0 0 0 0 0 3.619116171988 0 0 0 0 0 1.5875788567637 0 0 0 0 0 0 0 0 28.2477165993345 49.6690569419845 CGTGAGCTCAGACTAT-1 8299 12597 7377.13660911309 7559.41012920999 7353 7516 NSCLC_P13
94040 0 0 0 0 0 0 0 0.20618245546928 0 0 0 0 7.69447903153911 0 0 0 0 0 0 0 1.69426907213323 0 0 0 0 0 0 0 0 2.93765453651866 0 1.30368161223106 0 0 0 0 0 0 3.619116171988 0 0 0 2.87056925847346 0 1.5875788567637 0 0 0 0 0 0 0 0 28.2477165993345 37.9101007505252 CGTGAGCTCAGACTAT-1 8299 12597 7377.13660911309 7559.41012920999 7371 7522 NSCLC_P13
94466 0 0 0 0 0 0 0 0.20618245546928 0 0 0 0 7.69447903153911 0 0 0 0 0 0 0 1.69426907213323 0 0 0 0 0 0 0 0 2.93765453651866 0 1.30368161223106 0 0 0 0 0 0 3.619116171988 0 0 0 2.87056925847346 0 1.5875788567637 0 0 0 0 0 0 0 0 28.2477165993345 32.9361471742907 CGTGAGCTCAGACTAT-1 8299 12597 7377.13660911309 7559.41012920999 7353 7537 NSCLC_P13
94542 0 0 0 0 0 0 0 0.20618245546928 0 10.1460954069166 0 0 7.69447903153911 0 0 0 0 0 0 0 1.69426907213323 0 0 0 0 0 0 0 0 2.93765453651866 0 1.30368161223106 0 0 0 0 0 0 3.619116171988 0 0.315445954446 0 0 0 1.5875788567637 0 0 0 0 0 0 0 0 28.2477165993345 55.9892791896774 CGTGAGCTCAGACTAT-1 8299 12597 7377.13660911309 7559.41012920999 7325 7539 NSCLC_P13
94543 0 0 0 0 0 0 0 0.20618245546928 0 0 0 0 7.69447903153911 0 0 0 0 0 0 0 1.69426907213323 0 0 0 0 0 0 0 0 2.93765453651866 0 1.30368161223106 0 0 0 0 0 0 3.619116171988 0 0 0 0 0 1.5875788567637 0 0 0 0 0 0 0 0 28.2477165993345 40.0639847637261 CGTGAGCTCAGACTAT-1 8299 12597 7377.13660911309 7559.41012920999 7411 7538 NSCLC_P13
94570 0 0 0 0 0 0 0 0.20618245546928 0 0 0 0 7.69447903153911 0 0 0 0 0 0 0 1.69426907213323 0 0 0 0 0 0 0 0 2.93765453651866 0 1.30368161223106 0 0 0 0 0 0 3.619116171988 0 0 0 0 0 1.5875788567637 0 0 0 0 0 0 0 0 28.2477165993345 19.5273709047231 CGTGAGCTCAGACTAT-1 8299 12597 7377.13660911309 7559.41012920999 7375 7540 NSCLC_P13
94911 0 0 0 0 0 0 0 0.20618245546928 0 0 0 0 7.69447903153911 0 0 0 0 0 0 0 1.69426907213323 0 0 0 0 0 0 0 0 2.93765453651866 0 1.30368161223106 0 0 0 0 0 0 3.619116171988 0 0 0 0 0 1.5875788567637 0 0 17.2831205511489 0 0 0 0 0 28.2477165993345 19.7441385557143 CGTGAGCTCAGACTAT-1 8299 12597 7377.13660911309 7559.41012920999 7395 7551 NSCLC_P13
94938 0 0 0 0 0 0 0 0.20618245546928 0 10.1460954069166 0 0 7.69447903153911 0 0 0 0 0 0 0 1.69426907213323 0 0 0 0 0 0 0 4.4045828939664 2.93765453651866 0 1.30368161223106 0 0 0 0 0 0 3.619116171988 0 0 0 2.87056925847346 0 1.5875788567637 0 0 0 0 0 0 0 0 28.2477165993345 43.7684482325372 CGTGAGCTCAGACTAT-1 8299 12597 7377.13660911309 7559.41012920999 7334 7552 NSCLC_P13
94998 0 0 0 0 0 0 0 0.20618245546928 0 0 0 0 7.69447903153911 0 0 0 0 0 0 0 1.69426907213323 0 0 0 0 0 0 0 0 2.93765453651866 0 1.30368161223106 0 0 0 0 0 0 3.619116171988 0 0 0 0 0 1.5875788567637 0 0 0 0 0 0 0 0 28.2477165993345 59.1114902939682 CGTGAGCTCAGACTAT-1 8299 12597 7377.13660911309 7559.41012920999 7436 7554 NSCLC_P13
95028 0 0 0 0 0 0 0 0.20618245546928 0 0 0 0 7.69447903153911 0 0 0 0 0 0 0 1.69426907213323 0 0 0 0 0 0 0 4.4045828939664 2.93765453651866 0 1.30368161223106 0 0 0 0 0 0 3.619116171988 0 0.315445954446 0 2.87056925847346 0 1.5875788567637 0 0 17.2831205511489 0 0 0 0 0 28.2477165993345 19.6382037874143 CGTGAGCTCAGACTAT-1 8299 12597 7377.13660911309 7559.41012920999 7358 7555 NSCLC_P13
95197 0 0 0 0 0.329435140317417 0 0 0.20618245546928 0 0 0 0 7.69447903153911 0 0 0 0 0 0 0 1.69426907213323 0 0 0 0 0 0 0 0 2.93765453651866 0 1.30368161223106 0 0 0 0 0 0 3.619116171988 0 0 0 0 0 1.5875788567637 0 0 0 0 0 0 0 0 28.2477165993345 59.1579768630011 CGTGAGCTCAGACTAT-1 8299 12597 7377.13660911309 7559.41012920999 7318 7561 NSCLC_P13
95198 0 0 0 0 0 0 0 0.20618245546928 0 10.1460954069166 0 0 7.69447903153911 0 0 0 0 0 0 0 1.69426907213323 0 0 0 0 0 0 0 0 2.93765453651866 0 1.30368161223106 0 0 0 0 0 0 3.619116171988 0 0 0 0 0 1.5875788567637 0 0 17.2831205511489 0 0 0 0 0 28.2477165993345 2.44947233630974 CGTGAGCTCAGACTAT-1 8299 12597 7377.13660911309 7559.41012920999 7379 7561 NSCLC_P13
95262 0 0 0 0 0.329435140317417 0 0 0.20618245546928 0 0 0 0 7.69447903153911 0 0 0 0 2.10638052771027 0 0 1.69426907213323 0 0 1.01237768900985 0 0 0 0 0 2.93765453651866 0 1.30368161223106 0 0 1.7924231815143 0 0 2.25709154839299 3.619116171988 0 0 0 0 0 0 0 0 0 0 0 0 0 0 28.2477165993345 29.975482414355 CGTGAGCTCAGACTAT-1 8299 12597 7377.13660911309 7559.41012920999 7407 7562 NSCLC_P13
95306 0 0 0 0 0 0 0 0.20618245546928 0 0 0 0 7.69447903153911 0 0 0 0 0 0 0 1.69426907213323 0 0 0 0 0 0 0 0 2.93765453651866 0 1.30368161223106 0 0 0 0 0 0 3.619116171988 0 0 0 0 0 0 0 0 0 0 0 0 0 0 28.2477165993345 52.1637610773744 CGTGAGCTCAGACTAT-1 8299 12597 7377.13660911309 7559.41012920999 7429 7565 NSCLC_P13
95413 0 0 0 0 0 0 0 0.20618245546928 0 0 0 0 7.69447903153911 0 0 0 0 2.10638052771027 0 0 1.69426907213323 0 0 0 0 0 0 0 4.4045828939664 2.93765453651866 0 1.30368161223106 0 0 0 0 0 0 3.619116171988 0 0 0 2.87056925847346 0 1.5875788567637 0 0 0 0 0 0 0 0 28.2477165993345 21.4050328221264 CGTGAGCTCAGACTAT-1 8299 12597 7377.13660911309 7559.41012920999 7358 7569 NSCLC_P13
95545 0 0 0 0 0 0 0 0.20618245546928 0 0 0 0 7.69447903153911 0 0 0 0 2.10638052771027 0 0 1.69426907213323 0 0 0 0 0.394607964756228 0 0 0 2.93765453651866 0 1.30368161223106 0 0 0 0 0 0 3.619116171988 0 0.315445954446 0 2.87056925847346 0 1.5875788567637 0 0 0 0 0 0 0 0 28.2477165993345 41.428960413701 CGTGAGCTCAGACTAT-1 8299 12597 7377.13660911309 7559.41012920999 7338 7573 NSCLC_P13
95576 0 0 0 0 0 0 0 0.20618245546928 0 0 0 0.279463613566507 7.69447903153911 0 0 0 0 2.10638052771027 0 0 0 0 0 0 0 0 0 0 0 0 0 1.30368161223106 0 0 0 0 0 0 3.619116171988 0 0 0 0 0 1.5875788567637 0 0.0619218727922889 0 0 0 0 0 0 28.2477165993345 38.6093231870581 CGTGAGCTCAGACTAT-1 8299 12597 7377.13660911309 7559.41012920999 7412 7576 NSCLC_P13
96372 0 0 0 0 0 0 0 0.20618245546928 0 0 0 0 7.69447903153911 0 0 0 0 2.10638052771027 0 0 1.69426907213323 0 0 0 0 0 0 0 0 2.93765453651866 0 1.30368161223106 0 0 0 0 0 0 3.619116171988 0 0 0 2.87056925847346 0 1.5875788567637 0 0 0 0 0 0 0 0 28.2477165993345 58.5066785785958 CGTGAGCTCAGACTAT-1 8299 12597 7377.13660911309 7559.41012920999 7335 7600 NSCLC_P13
96409 0 0 0 0 0 0 0 0 0 0 0 0 0 0 0 0 0 0 0 0 0 0 0 0 0 0 0 0 0 0 0 0 0 0 0 0 0 0 0 0 0 0 0 0 0 0 0 0 0 0 0 0 0 0 46.4552808167036 CGTGAGCTCAGACTAT-1 8299 12597 7377.13660911309 7559.41012920999 7403 7598 NSCLC_P13
96861 0 0 2.32682558646812 0 0.329435140317417 0 0 0.20618245546928 0 0 0.0810480115408372 0.279463613566507 0 0 0 0 0 2.10638052771027 0 0 0 0 0 1.01237768900985 0 0 0 0 0 0 0 0 0 0 0 0 0 2.25709154839299 0 0 0 0 0 0 0 0 0 0 0 0 0 0 0 0 55.6014893211146 CGTGAGCTCAGACTAT-1 8299 12597 7377.13660911309 7559.41012920999 7376 7615 NSCLC_P13
321364 0 0 0 0 0 0 0 0.171922854803789 0 0 0 0 8.80607844935931 0 0 0 0 0 0 0 2.53453609095193 0 0 0 0 0 0 0 1.86168951156525 5.00575282810637 0 1.23169516870589 0 0 0 0 0 2.8464419730721 4.18257993539086 0 0 0 2.52883184700524 0 1.16071529429949 0 0 16.3002651013946 0 0 0 0 0 21.2565022880091 55.9611177413561 CGTGAGTTCCAGCGAA-1 16775 20110 15589.4418987143 14973.9567620426 15559 14927 NSCLC_P13
321365 0 0 0 0 0.289768186683546 0 0 0.171922854803789 0 0 0 0 8.80607844935931 0 0 0 0 0 0 0 2.53453609095193 0 0 0 0 0 0 0 1.86168951156525 5.00575282810637 0 1.23169516870589 0 0 0 0 0 0 4.18257993539086 0 0.388155153952258 0 2.52883184700524 0 1.16071529429949 0 0 16.3002651013946 0 0 0 0 0 21.2565022880091 48.8749384859178 CGTGAGTTCCAGCGAA-1 16775 20110 15589.4418987143 14973.9567620426 15603 14927 NSCLC_P13
321730 0 0 0 0 0 0 0 0.171922854803789 0 0 0 0 8.80607844935931 0 0 0 0 0 0 0 2.53453609095193 0 0 0 0 0 0 0 1.86168951156525 5.00575282810637 0 1.23169516870589 0 0 1.93112641753515 0 0 0 4.18257993539086 0 0 0 2.52883184700524 0 1.16071529429949 0 0 0 0 0 0 0 0 21.2565022880091 33.6194570005238 CGTGAGTTCCAGCGAA-1 16775 20110 15589.4418987143 14973.9567620426 15579 14942 NSCLC_P13
321944 0 0 0 0 0 14.7141907042564 0 0.171922854803789 0 0 0 0 8.80607844935931 0 0 0 0 0 4.92168934196882 0 2.53453609095193 0 0 0 0 0 0 8.51712232494592 1.86168951156525 5.00575282810637 0 1.23169516870589 0 0 1.93112641753515 0 0 2.8464419730721 4.18257993539086 0 0 0 0 0 1.16071529429949 0 0 0 0 0 0 4.08402082083802 0 21.2565022880091 32.1851030307152 CGTGAGTTCCAGCGAA-1 16775 20110 15589.4418987143 14973.9567620426 15612 14951 NSCLC_P13
321994 0 0 0 0 0 0 0 0.171922854803789 0 0 0 0 8.80607844935931 0 0 0 0 0 0 0 2.53453609095193 0 0 0 0 0 0 0 1.86168951156525 5.00575282810637 0 1.23169516870589 0 0 0 0 0 0 4.18257993539086 0 0 0 0 0 1.16071529429949 0 0 0 0 0 0 0 0 21.2565022880091 22.9152371113748 CGTGAGTTCCAGCGAA-1 16775 20110 15589.4418987143 14973.9567620426 15596 14952 NSCLC_P13
322050 0 0 0 0 0.289768186683546 0 0 0.171922854803789 0 0 0 0 8.80607844935931 0 0 0 0 0 0 0 2.53453609095193 0 0 0 0 0 0 0 1.86168951156525 5.00575282810637 0 1.23169516870589 0 0 0 0 0 0 4.18257993539086 0 0 0 2.52883184700524 0 1.16071529429949 0 0 0 0 0 0 0 0 21.2565022880091 40.7300880513476 CGTGAGTTCCAGCGAA-1 16775 20110 15589.4418987143 14973.9567620426 15626 14956 NSCLC_P13
322165 0 0 0 0 0.289768186683546 0 0 0.171922854803789 0 0 0 0 0 0 0 0 0 16.2272731272644 0 0 2.53453609095193 0 0 0 0 0 0 0 0 5.00575282810637 0 1.23169516870589 0 0 0 0 0 0 4.18257993539086 0 0 0 0 0 0 0 0 0 0 0 0 0 0 21.2565022880091 45.33294879593 CGTGAGTTCCAGCGAA-1 16775 20110 15589.4418987143 14973.9567620426 15546 14961 NSCLC_P13
322439 0 0 0 0 0 0 0 0.171922854803789 0.475170726114751 0 0.106877567512855 0 8.80607844935931 0.240358033695559 0 0 0 0 0 0.0122517939826876 2.53453609095193 0 0 0 0 0 0 0 1.86168951156525 5.00575282810637 0 1.23169516870589 0 0 0 0 0 0 4.18257993539086 0 0.388155153952258 0 2.52883184700524 0 1.16071529429949 0 0 0 0 0 0 0 0 21.2565022880091 40.6052767210304 CGTGAGTTCCAGCGAA-1 16775 20110 15589.4418987143 14973.9567620426 15630 14972 NSCLC_P13
322484 0 0 0 0 0.289768186683546 0 0 0.171922854803789 0.475170726114751 0 0.106877567512855 0 8.80607844935931 0.240358033695559 0 0 0.0424375683405351 0 0 0 2.53453609095193 0 0 0 0 0 0 0 1.86168951156525 5.00575282810637 0 1.23169516870589 0 0 0 0 0 0 4.18257993539086 0 0.388155153952258 0 2.52883184700524 0 1.16071529429949 0 0 0 1.49457799739274 0 0 0 0 21.2565022880091 5.4420704826209 CGTGAGTTCCAGCGAA-1 16775 20110 15589.4418987143 14973.9567620426 15584 14974 NSCLC_P13
322683 0 0 0 0 0 0 0 0.171922854803789 0 0 0 0 8.80607844935931 0 0 0 0 0 0 0 2.53453609095193 0 0 0 0 0 0 0 1.86168951156525 5.00575282810637 0 1.23169516870589 0 0 0 0 0 0 4.18257993539086 0 0 0 2.52883184700524 0 1.16071529429949 0 0 0 0 0 0 0 0 21.2565022880091 47.4282294428281 CGTGAGTTCCAGCGAA-1 16775 20110 15589.4418987143 14973.9567620426 15636 14983 NSCLC_P13
322743 0 0 0 0 0 0 0 0.171922854803789 0 0 0 0 8.80607844935931 0.240358033695559 0 0 0 0 0 0 2.53453609095193 0 0 0 0 0 0 0 1.86168951156525 5.00575282810637 0 1.23169516870589 0 0 0 0 0 0 4.18257993539086 0 0.388155153952258 0 2.52883184700524 0 1.16071529429949 0 0 0 0 0 0 0 0 21.2565022880091 26.9268164353088 CGTGAGTTCCAGCGAA-1 16775 20110 15589.4418987143 14973.9567620426 15614 14985 NSCLC_P13
322896 0 0 0 0 0 0 0 0.171922854803789 0 0 0 0 8.80607844935931 0 0 0 0 0 0 0 2.53453609095193 0 0 0 0 0 0 0 0 5.00575282810637 0 1.23169516870589 0 0 1.93112641753515 0 0 0 4.18257993539086 0 0 0 0 0 0 0 0 0 0 0 0 0 0 21.2565022880091 55.1418597875836 CGTGAGTTCCAGCGAA-1 16775 20110 15589.4418987143 14973.9567620426 15537 14991 NSCLC_P13
322974 0 0 0 0 0 0 0 0.171922854803789 0 0 0 0 8.80607844935931 0 0 0 0 0 0 0 2.53453609095193 0 0 0 0 0 0 0 1.86168951156525 5.00575282810637 0 1.23169516870589 0 0 0 0 0 0 4.18257993539086 0 0 0 2.52883184700524 0 1.16071529429949 0 0 0 0 0 0 0 0 21.2565022880091 23.2988729838807 CGTGAGTTCCAGCGAA-1 16775 20110 15589.4418987143 14973.9567620426 15586 14997 NSCLC_P13
323034 0 0 0 0 0.289768186683546 0 0 0.171922854803789 0 0 0 0 8.80607844935931 0 0 0 0 0 0 0 2.53453609095193 0 0 0 0 0 0 0 1.86168951156525 5.00575282810637 0 1.23169516870589 0 0 0 0 0 0 4.18257993539086 0 0 0 2.52883184700524 0 1.16071529429949 0 0 0 0 0 0 0 0 21.2565022880091 32.889452859202 CGTGAGTTCCAGCGAA-1 16775 20110 15589.4418987143 14973.9567620426 15567 14998 NSCLC_P13
323190 0 0 0 0 0 0 0 0.171922854803789 0 0 0 0 8.80607844935931 0.240358033695559 0 0 0 0 0 0 2.53453609095193 0 0 0 0 0 0 0 1.86168951156525 5.00575282810637 0 1.23169516870589 0 0 0 0 0 0 4.18257993539086 0 0.388155153952258 0 2.52883184700524 0 1.16071529429949 0 0 0 0 0 0 0 0 21.2565022880091 47.8133656959878 CGTGAGTTCCAGCGAA-1 16775 20110 15589.4418987143 14973.9567620426 15624 15007 NSCLC_P13
323569 37.2221168129822 0 0 0 0 0 0 0.171922854803789 0 0 0.106877567512855 0 8.80607844935931 0.240358033695559 0 0 0 0 0 0 2.53453609095193 0 0 0 0 0 0 0 1.86168951156525 5.00575282810637 0 1.23169516870589 0 0 0 0 0 0 4.18257993539086 0 0 0 2.52883184700524 0 1.16071529429949 0 0.0616381740417638 0 1.49457799739274 0 0 0 0 21.2565022880091 50.1725629031743 CGTGAGTTCCAGCGAA-1 16775 20110 15589.4418987143 14973.9567620426 15572 15021 NSCLC_P13
323687 0 0 0 0 0.289768186683546 0 0 0.171922854803789 0.475170726114751 0 0 0 8.80607844935931 0 0.141946492570006 0 0 0 0 0 2.53453609095193 0 0 0 0 0 0 0 1.86168951156525 5.00575282810637 0 1.23169516870589 0 0 0 0 0 0 4.18257993539086 0 0 0 2.52883184700524 0 1.16071529429949 0 0 0 0 0 0 0 0 21.2565022880091 52.4404107166566 CGTGAGTTCCAGCGAA-1 16775 20110 15589.4418987143 14973.9567620426 15583 15026 NSCLC_P13
323833 0 0 0 0 0.289768186683546 0 0 0.171922854803789 0.475170726114751 0 0.106877567512855 0 8.80607844935931 0.240358033695559 0.141946492570006 0 0.0424375683405351 0 0 0.0122517939826876 2.53453609095193 0 0 0 0 0.793786985879127 0 0 1.86168951156525 5.00575282810637 0 1.23169516870589 0 0 0 5.55966413966822 0 0 4.18257993539086 0 0.388155153952258 0 2.52883184700524 0 1.16071529429949 0 0.0616381740417638 0 1.49457799739274 0 0 0 0 21.2565022880091 59.8118821696541 CGTGAGTTCCAGCGAA-1 16775 20110 15589.4418987143 14973.9567620426 15599 15033 NSCLC_P13
189532 0 0 1.61811864250354 0 0.187695488700747 9.99573285815497 0 0 0 0 0.0417283887977209 0.169872448184308 5.56653078361029 0 0 0 0 1.83493149642335 0 0 0 0 0 0.409970796828809 0 0 0 0 0 0 0 0 2.54983674307088 0 0 0 0 0 0 0 0 0 0 0 0 0 0 0 0 0 3.38180940701299 2.64771985620971 2.13110666266544 0 55.2813755714189 CGTGGCCGCAGTGGAT-1 11522 14982 10041.8135984005 10429.9214437967 10054 10376 NSCLC_P13
189759 0 0 0 0 0 0 0 0.116473094953156 0 0 0 0 5.56653078361029 0 0 0 0 0 0 0 1.44446143547015 0 0 0 0 0 0 0 0 3.11482364307264 0 0.861588355013291 0 0 0 0 0 0 3.21923470651798 0 0 0 0 0 1.30036000501593 0 0 0 0 0 0 0 0 20.3969034869678 57.1220079717076 CGTGGCCGCAGTGGAT-1 11522 14982 10041.8135984005 10429.9214437967 10018 10378 NSCLC_P13
190165 0 0 1.61811864250354 0 0 9.99573285815497 14.6503683929619 0.116473094953156 0.223082942469911 7.89273107675208 0.0417283887977209 0.169872448184308 5.56653078361029 0 0.0664412358631014 21.2203072761113 0 1.83493149642335 3.58030808474371 0.00801962251821765 0 0 0 0.409970796828809 0 0 0 6.43094649055776 0 0 0 0.861588355013291 2.54983674307088 1.77211288112161 0.961312316324997 0 0 0 0 0 0 0 0 2.72287513770087 0 0 0.0995921895593156 0 0 0 3.38180940701299 2.64771985620971 2.13110666266544 0 49.8745469347421 CGTGGCCGCAGTGGAT-1 11522 14982 10041.8135984005 10429.9214437967 10073 10391 NSCLC_P13
190199 0 0 1.61811864250354 14.8200442570618 0.187695488700747 9.99573285815497 0 0 0.223082942469911 0 0.0417283887977209 0.169872448184308 5.56653078361029 0 0.0664412358631014 21.2203072761113 0.031868596814783 1.83493149642335 3.58030808474371 0 0 0 0 0.409970796828809 0 0 0 0 0 0 0 0 2.54983674307088 0 0 3.13868418293679 0 0 0 0 0 0 0 0 0 0 0.0995921895593156 0 0 0 0 2.64771985620971 0 0 43.868746026678 CGTGGCCGCAGTGGAT-1 11522 14982 10041.8135984005 10429.9214437967 10060 10390 NSCLC_P13
190261 0 0 0 0 0 9.99573285815497 14.6503683929619 0 0.223082942469911 0 0.0417283887977209 0.169872448184308 5.56653078361029 0 0 0 0 1.83493149642335 3.58030808474371 0 0 0 0 0 7.18437127204166 0 0 0 0 0 0 0 0 0 0 0 0 0 0 11.7875467554275 0 4.69610735970466 0 2.72287513770087 1.30036000501593 0 0.0995921895593156 0 0 0 3.38180940701299 2.64771985620971 0 0 57.5815169854436 CGTGGCCGCAGTGGAT-1 11522 14982 10041.8135984005 10429.9214437967 10086 10393 NSCLC_P13
190498 0 0 1.61811864250354 0 0 9.99573285815497 0 0.116473094953156 0.223082942469911 7.89273107675208 0.0417283887977209 0 5.56653078361029 0 0 0 0 0 0 0 1.44446143547015 0 0 0 0 0 0 0 1.47261333168137 3.11482364307264 0 0.861588355013291 2.54983674307088 0 0.961312316324997 3.13868418293679 0 0 3.21923470651798 0 0 0 0 0 1.30036000501593 0 0 15.8437060222882 0 12.646057583615 3.38180940701299 2.64771985620971 2.13110666266544 20.3969034869678 57.7832421665966 CGTGGCCGCAGTGGAT-1 11522 14982 10041.8135984005 10429.9214437967 9993 10399 NSCLC_P13
190499 0 0 1.61811864250354 0 0.187695488700747 0 0 0.116473094953156 0 7.89273107675208 0.0417283887977209 0 5.56653078361029 0 0 0 0 0 0 0 1.44446143547015 0 0 0 0 0 0 0 1.47261333168137 3.11482364307264 0 0.861588355013291 2.54983674307088 0 0.961312316324997 3.13868418293679 0 0 3.21923470651798 0 0 0 0 0 1.30036000501593 0 0 0 0 12.646057583615 3.38180940701299 2.64771985620971 2.13110666266544 20.3969034869678 38.1072772167066 CGTGGCCGCAGTGGAT-1 11522 14982 10041.8135984005 10429.9214437967 10017 10401 NSCLC_P13
190676 0 0 0 0 0.187695488700747 0 0 0.116473094953156 0 0 0 0 5.56653078361029 0 0 0 0 0 0 0 1.44446143547015 0 0 0 0 0 0 0 0 3.11482364307264 0 0.861588355013291 0 0 0 0 0 0 3.21923470651798 0 0 0 0 0 1.30036000501593 0 0 0 0 0 0 0 0 20.3969034869678 25.3820623763245 CGTGGCCGCAGTGGAT-1 11522 14982 10041.8135984005 10429.9214437967 10037 10405 NSCLC_P13
190677 31.9870870654958 0 1.61811864250354 14.8200442570618 0 9.99573285815497 14.6503683929619 0 0.223082942469911 0 0.0417283887977209 0.169872448184308 5.56653078361029 0 0.0664412358631014 21.2203072761113 0 1.83493149642335 3.58030808474371 0 1.44446143547015 0 0 0.409970796828809 0 0 0 6.43094649055776 0 0 0 0 2.54983674307088 1.77211288112161 0.961312316324997 3.13868418293679 4.96234122112235 0 0 11.7875467554275 0 0 0 2.72287513770087 0 0 0.0995921895593156 0 0 0 3.38180940701299 2.64771985620971 2.13110666266544 0 47.6293517700267 CGTGGCCGCAGTGGAT-1 11522 14982 10041.8135984005 10429.9214437967 10083 10406 NSCLC_P13
190740 0 0 0 0 0 0 0 0.116473094953156 0 0 0 0.169872448184308 5.56653078361029 0 0 0 0.031868596814783 1.83493149642335 0 0 1.44446143547015 0 0 0 0 0 0 0 0 0 0 0.861588355013291 0 0 0 0 0 0 3.21923470651798 0 0 0 0 0 0 0 0 0 0 0 0 2.64771985620971 0 0 24.2118812669221 CGTGGCCGCAGTGGAT-1 11522 14982 10041.8135984005 10429.9214437967 10054 10409 NSCLC_P13
190741 31.9870870654958 0 1.61811864250354 0 0 0 0 0 0.223082942469911 0 0.0417283887977209 0.169872448184308 5.56653078361029 0 0.0664412358631014 21.2203072761113 0 1.83493149642335 3.58030808474371 0.00801962251821765 0 0 0 0 0 0 0 0 0 0 0 0 2.54983674307088 0 0 3.13868418293679 4.96234122112235 0 0 0 0 0 0 0 0 0 0 0 0 0 3.38180940701299 2.64771985620971 2.13110666266544 0 37.7370045399178 CGTGGCCGCAGTGGAT-1 11522 14982 10041.8135984005 10429.9214437967 10071 10406 NSCLC_P13
190959 0 0 1.61811864250354 0 0 9.99573285815497 0 0.116473094953156 0.223082942469911 7.89273107675208 0 0 5.56653078361029 0.229275670828359 0 0 0 1.83493149642335 3.58030808474371 0 1.44446143547015 0 0 0.409970796828809 7.18437127204166 0 2.98407962691016 0 1.47261333168137 3.11482364307264 0 0.861588355013291 0 0 0.961312316324997 3.13868418293679 0 0 3.21923470651798 0 0 4.69610735970466 2.8837439730673 0 1.30036000501593 14.8378207091167 0 15.8437060222882 0 12.646057583615 3.38180940701299 2.64771985620971 2.13110666266544 20.3969034869678 44.7422550144034 CGTGGCCGCAGTGGAT-1 11522 14982 10041.8135984005 10429.9214437967 10000 10414 NSCLC_P13
191006 0 0 1.61811864250354 0 0 9.99573285815497 0 0 0.223082942469911 0 0.0417283887977209 0.169872448184308 5.56653078361029 0 0.0664412358631014 21.2203072761113 0.031868596814783 1.83493149642335 3.58030808474371 0 0 0 0 0.409970796828809 0 0 0 0 0 0 0 0 2.54983674307088 0 0 0 0 0 0 0 0 0 0 0 0 0 0 0 0 0 3.38180940701299 2.64771985620971 2.13110666266544 0 30.6038242271309 CGTGGCCGCAGTGGAT-1 11522 14982 10041.8135984005 10429.9214437967 10070 10418 NSCLC_P13
191094 31.9870870654958 0 1.61811864250354 0 0.187695488700747 0 0 0.116473094953156 0.223082942469911 7.89273107675208 0 0 5.56653078361029 0 0.0664412358631014 0 0 0 0 0 1.44446143547015 0 0 0.409970796828809 0 0 2.98407962691016 0 1.47261333168137 3.11482364307264 0 0.861588355013291 0 0 0.961312316324997 3.13868418293679 0 0 3.21923470651798 0 0 0 2.8837439730673 0 1.30036000501593 0 0 0 0 12.646057583615 0 2.64771985620971 0 20.3969034869678 32.1087444754099 CGTGGCCGCAGTGGAT-1 11522 14982 10041.8135984005 10429.9214437967 10012 10418 NSCLC_P13
191129 0 0 0 0 0.187695488700747 9.99573285815497 14.6503683929619 0 0 0 0.0417283887977209 0.169872448184308 5.56653078361029 0 0 0 0 1.83493149642335 3.58030808474371 0 0 0 0 0 0 0 0 6.43094649055776 0 0 0 0.861588355013291 0 1.77211288112161 0.961312316324997 0 0 2.2350012047803 0 11.7875467554275 0 4.69610735970466 0 2.72287513770087 1.30036000501593 0 0.0995921895593156 15.8437060222882 0 0 0 2.64771985620971 0 0 44.5459674686228 CGTGGCCGCAGTGGAT-1 11522 14982 10041.8135984005 10429.9214437967 10085 10419 NSCLC_P13
191275 0 0 0 0 0.187695488700747 0 0 0.116473094953156 0 0 0 0 5.56653078361029 0 0 0 0 0 0 0 1.44446143547015 0 0 0 0 0 0 0 1.47261333168137 3.11482364307264 0 0.861588355013291 0 0 0 0 0 0 3.21923470651798 0 0 0 2.8837439730673 0 1.30036000501593 0 0 0 0 0 0 0 0 20.3969034869678 14.6641095814139 CGTGGCCGCAGTGGAT-1 11522 14982 10041.8135984005 10429.9214437967 10028 10425 NSCLC_P13
191323 31.9870870654958 0 1.61811864250354 14.8200442570618 0 0 0 0.116473094953156 0.223082942469911 7.89273107675208 0 0 5.56653078361029 0 0.0664412358631014 0 0 0 3.58030808474371 0 1.44446143547015 6.41663037369515 0 0.409970796828809 7.18437127204166 0 2.98407962691016 0 1.47261333168137 3.11482364307264 2.44431312423444 0.861588355013291 2.54983674307088 0 0.961312316324997 3.13868418293679 4.96234122112235 0 3.21923470651798 11.7875467554275 0 4.69610735970466 0 2.72287513770087 1.30036000501593 14.8378207091167 0 15.8437060222882 0 12.646057583615 0 0 2.13110666266544 20.3969034869678 50.1643108419492 CGTGGCCGCAGTGGAT-1 11522 14982 10041.8135984005 10429.9214437967 9992 10424 NSCLC_P13
191368 0 0 1.61811864250354 0 0 0 0 0.116473094953156 0.223082942469911 7.89273107675208 0 0 5.56653078361029 0 0 0 0 1.83493149642335 0 0 1.44446143547015 0 0 0 0 0 0 0 1.47261333168137 3.11482364307264 0 0.861588355013291 0 0 0 3.13868418293679 0 0 3.21923470651798 0 0 0 2.8837439730673 0 1.30036000501593 0 0 0 0 0 0 0 0 20.3969034869678 5.0528087836423 CGTGGCCGCAGTGGAT-1 11522 14982 10041.8135984005 10429.9214437967 10045 10426 NSCLC_P13
191500 0 0 1.61811864250354 0 0.187695488700747 9.99573285815497 14.6503683929619 0 0 7.89273107675208 0.0417283887977209 0.169872448184308 5.56653078361029 0 0 0 0 1.83493149642335 3.58030808474371 0 0 0 0 0.409970796828809 0 0 0 6.43094649055776 0 0 0 0.861588355013291 2.54983674307088 1.77211288112161 0.961312316324997 0 0 2.2350012047803 0 0 0 0 0 0 0 0 0.0995921895593156 0 0 0 3.38180940701299 2.64771985620971 2.13110666266544 0 49.1864643309614 CGTGGCCGCAGTGGAT-1 11522 14982 10041.8135984005 10429.9214437967 10091 10430 NSCLC_P13
191570 31.9870870654958 0 1.61811864250354 0 0.187695488700747 9.99573285815497 0 0.116473094953156 0.223082942469911 7.89273107675208 0 0.169872448184308 5.56653078361029 0 0.0664412358631014 0 0 0 0 0 1.44446143547015 0 0 0 0 0 2.98407962691016 0 1.47261333168137 3.11482364307264 0 0.861588355013291 0 0 0 3.13868418293679 4.96234122112235 0 3.21923470651798 0 0 0 2.8837439730673 0 1.30036000501593 0 0 0 0 0 0 0 0 20.3969034869678 36.8722310565279 CGTGGCCGCAGTGGAT-1 11522 14982 10041.8135984005 10429.9214437967 10005 10432 NSCLC_P13
191746 0 0 1.61811864250354 0 0.187695488700747 9.99573285815497 14.6503683929619 0 0 7.89273107675208 0.0417283887977209 0.169872448184308 5.56653078361029 0 0 21.2203072761113 0.031868596814783 1.83493149642335 3.58030808474371 0 0 0 0 0 0 0.359810697567507 0 0 0 0 0 0.861588355013291 2.54983674307088 1.77211288112161 0.961312316324997 0 4.96234122112235 2.2350012047803 0 0 0 0 0 0 1.30036000501593 0 0 0 1.21015986899845 0 3.38180940701299 2.64771985620971 2.13110666266544 20.3969034869678 38.8369312000623 CGTGGCCGCAGTGGAT-1 11522 14982 10041.8135984005 10429.9214437967 10080 10437 NSCLC_P13
191937 0 0 1.61811864250354 0 0.187695488700747 9.99573285815497 0 0.116473094953156 0.223082942469911 7.89273107675208 0 0 5.56653078361029 0 0 0 0 0 0 0 1.44446143547015 0 0 0 0 0 0 0 1.47261333168137 3.11482364307264 0 0.861588355013291 0 0 0 0 0 0 3.21923470651798 0 0 0 2.8837439730673 0 1.30036000501593 0 0 0 0 0 0 0 0 20.3969034869678 23.7408364203864 CGTGGCCGCAGTGGAT-1 11522 14982 10041.8135984005 10429.9214437967 10022 10443 NSCLC_P13
192084 0 0 0 0 0.187695488700747 9.99573285815497 0 0.116473094953156 0 0 0 0.169872448184308 5.56653078361029 0 0 0 0.031868596814783 1.83493149642335 0 0 1.44446143547015 0 0 0.409970796828809 0 0 0 0 1.47261333168137 3.11482364307264 0 0.861588355013291 0 1.77211288112161 0.961312316324997 0 0 0 3.21923470651798 0 0 0 0 0 1.30036000501593 0 0 0 0 0 0 0 0 20.3969034869678 19.392448435786 CGTGGCCGCAGTGGAT-1 11522 14982 10041.8135984005 10429.9214437967 10051 10447 NSCLC_P13
192123 0 0 0 0 0.187695488700747 0 0 0 0 0 0 0.169872448184308 5.56653078361029 0 0 21.2203072761113 0.031868596814783 1.83493149642335 0 0 1.44446143547015 0 0 0 0 0 0 0 0 0 0 0.861588355013291 0 0 0 0 0 0 3.21923470651798 0 0 0 0 0 1.30036000501593 0 0 0 0 0 0 0 0 0 29.8810106106032 CGTGGCCGCAGTGGAT-1 11522 14982 10041.8135984005 10429.9214437967 10067 10446 NSCLC_P13
192188 0 0 0 0 0.187695488700747 9.99573285815497 0 0.116473094953156 0 7.89273107675208 0 0 5.56653078361029 0 0 0 0 0 0 0 1.44446143547015 0 0 0 0 0 0 0 1.47261333168137 3.11482364307264 0 0.861588355013291 0 0 0.961312316324997 0 0 0 3.21923470651798 0 0 0 2.8837439730673 0 1.30036000501593 0 0 0 0 0 0 0 0 20.3969034869678 39.3256640884828 CGTGGCCGCAGTGGAT-1 11522 14982 10041.8135984005 10429.9214437967 10008 10450 NSCLC_P13
192676 0 0 1.61811864250354 0 0.187695488700747 9.99573285815497 0 0.116473094953156 0 0 0 0.169872448184308 5.56653078361029 0 0 0 0 1.83493149642335 0 0 1.44446143547015 0 0 0 0 0 0 0 1.47261333168137 3.11482364307264 0 0.861588355013291 0 0 0.961312316324997 0 0 0 3.21923470651798 0 0 0 2.8837439730673 0 1.30036000501593 0 0 0 0 0 0 0 0 20.3969034869678 38.5586509368521 CGTGGCCGCAGTGGAT-1 11522 14982 10041.8135984005 10429.9214437967 10022 10463 NSCLC_P13
193082 0 0 0 0 0.187695488700747 9.99573285815497 0 0.116473094953156 0 0 0 0.169872448184308 5.56653078361029 0 0 0 0.031868596814783 1.83493149642335 0 0 0 0 0 0.409970796828809 0 0 0 0 1.47261333168137 0 0 0 0 0 0 0 0 0 0 0 0 0 0 0 0 14.8378207091167 0 0 0 12.646057583615 3.38180940701299 0 0 0 47.6829562852506 CGTGGCCGCAGTGGAT-1 11522 14982 10041.8135984005 10429.9214437967 10060 10474 NSCLC_P13
193155 0 0 0 0 0.187695488700747 9.99573285815497 0 0.116473094953156 0 0 0 0.169872448184308 5.56653078361029 0 0 0 0 1.83493149642335 0 0 1.44446143547015 0 0 0.409970796828809 0 0 0 0 0 3.11482364307264 0 0.861588355013291 0 0 0 0 0 0 3.21923470651798 0 0 0 0 0 1.30036000501593 0 0 0 0 0 0 0 0 0 45.1150237562725 CGTGGCCGCAGTGGAT-1 11522 14982 10041.8135984005 10429.9214437967 10040 10475 NSCLC_P13
193521 0 0 0 0 0.187695488700747 0 0 0 0 0 0 0.169872448184308 5.56653078361029 0 0 0 0 1.83493149642335 0 0 0 0 0 0 0 0 0 0 0 0 0 0 0 0 0 0 0 0 0 0 0 0 0 0 0 0 0 0 0 0 0 0 0 0 59.2699120311337 CGTGGCCGCAGTGGAT-1 11522 14982 10041.8135984005 10429.9214437967 10061 10486 NSCLC_P13
112593 0 0 0 0.031739211890655 0 4.42205151800925 1.41777620911878 0 0 1.06800465639302 0 0 0 0 0 0.486652706759201 0 20.7838904089738 0.00864877933458107 0 0 0 0 0.117636629806444 0.191835954207294 0 0 0.0439829219328873 0 0 0 0 0 0.010902079067382 0.192609050405393 0 1.7378923373305 0.413208771517611 0 0 0 0.01224361256767 0.0291862582058483 0.00648392588917831 0 0.419280886667781 7.4706957843731 0 0 0.104037501602784 0 3.68147301634144 0.176377676186367 1.07048905705796 48.8366853612234 CGTGGCCTAGTCTTCG-1 8449 8101 3028.56940615808 8192.24651207585 3021 8144 NSCLC_P13
112934 0 0 2.18077669913348 0.031739211890655 0 4.42205151800925 1.41777620911878 0 0.417913240197906 1.06800465639302 0 0 0 0 0 0.486652706759201 0 0 0.00864877933458107 6.69402766091249 0 0 0 0.117636629806444 0.191835954207294 0 0 0.0439829219328873 1.47845615759416 0 0 0 0 0.010902079067382 0.192609050405393 0 1.7378923373305 0.413208771517611 0 0 0 0.01224361256767 0.0291862582058483 0.00648392588917831 0 0.419280886667781 0 0 0 0.104037501602784 0.528720119334308 0 0.176377676186367 1.07048905705796 54.2860009758158 CGTGGCCTAGTCTTCG-1 8449 8101 3028.56940615808 8192.24651207585 3065 8152 NSCLC_P13
113089 0 0 0 0.031739211890655 0 4.42205151800925 1.41777620911878 0 0 1.06800465639302 0 0 0 0 0 0.486652706759201 0 0 0.00864877933458107 0 0 0 0 0 0.191835954207294 0 0 0.0439829219328873 0 0 0 0 0 0.010902079067382 0.192609050405393 0 0 0 0 0 0 0.01224361256767 0.0291862582058483 0.00648392588917831 0 0.419280886667781 0 0 0 0.104037501602784 0 0 0.176377676186367 1.07048905705796 53.4040436831306 CGTGGCCTAGTCTTCG-1 8449 8101 3028.56940615808 8192.24651207585 2986 8160 NSCLC_P13
113299 30.8299901066188 0 2.18077669913348 0.031739211890655 0 4.42205151800925 1.41777620911878 0 0.417913240197906 1.06800465639302 0 0 0 0 0 0.486652706759201 0 0 0.00864877933458107 0 0 0 0 0.117636629806444 0.191835954207294 0 0 0.0439829219328873 0 0 0 0 0 0.010902079067382 0.192609050405393 0 1.7378923373305 0.413208771517611 0 0 0 0.01224361256767 0.0291862582058483 0.00648392588917831 0 0.419280886667781 0 0 0 0.104037501602784 0 0 0.176377676186367 1.07048905705796 23.290489956915 CGTGGCCTAGTCTTCG-1 8449 8101 3028.56940615808 8192.24651207585 3030 8169 NSCLC_P13
113410 0 0 2.18077669913348 0.031739211890655 0 4.42205151800925 1.41777620911878 0 0 1.06800465639302 0 0 0 0 0 0.486652706759201 0 0 0.00864877933458107 0 0 2.02975383709558 0 0.117636629806444 0.191835954207294 0 0 0.0439829219328873 0 0 0 0 0 0.010902079067382 0.192609050405393 0 1.7378923373305 0.413208771517611 0 0 0 0.01224361256767 0.0291862582058483 0.00648392588917831 0 0.419280886667781 0 0 0 0.104037501602784 0.528720119334308 0 0.176377676186367 1.07048905705796 53.4163351307644 CGTGGCCTAGTCTTCG-1 8449 8101 3028.56940615808 8192.24651207585 3078 8172 NSCLC_P13
113602 0 0 0 0.031739211890655 0 4.42205151800925 1.41777620911878 0 0 1.06800465639302 0 0 0 0 0 0.486652706759201 0 0 0.00864877933458107 0 0 0 0 0.117636629806444 0.191835954207294 0 0 0.0439829219328873 0 0 0 0 0 0.010902079067382 0.192609050405393 0 0 0.413208771517611 0 0 0 0.01224361256767 0.0291862582058483 0.00648392588917831 0 0.419280886667781 0 0 0 0.104037501602784 0 3.68147301634144 0.176377676186367 1.07048905705796 30.9095549118323 CGTGGCCTAGTCTTCG-1 8449 8101 3028.56940615808 8192.24651207585 3056 8178 NSCLC_P13
113808 0 0 0 0.031739211890655 0 4.42205151800925 1.41777620911878 0 0 1.06800465639302 0 0 0 0 0 0.486652706759201 0 0 0.00864877933458107 0 0 0 2.24225888586246 0 0.191835954207294 0 0 0.0439829219328873 0 0 0 0 0 0.010902079067382 0.192609050405393 0 0 0 0 11.3624824939996 0 0.01224361256767 0.0291862582058483 0.00648392588917831 0 0.419280886667781 0 12.3695888081334 0 0.104037501602784 0 3.68147301634144 0.176377676186367 1.07048905705796 50.9537412983075 CGTGGCCTAGTCTTCG-1 8449 8101 3028.56940615808 8192.24651207585 2978 8186 NSCLC_P13
113809 0 0 0 0.031739211890655 0 4.42205151800925 1.41777620911878 0 0 1.06800465639302 0 0 0 0 0 0.486652706759201 0 0 0.00864877933458107 0 0 0 0 0 0.191835954207294 0 0 0.0439829219328873 0 0 0 0 0 0.010902079067382 0.192609050405393 0 0 0 0 0 0 0.01224361256767 0.0291862582058483 0.00648392588917831 0 0.419280886667781 0 0 0 0.104037501602784 0 0 0.176377676186367 1.07048905705796 18.5081112447661 CGTGGCCTAGTCTTCG-1 8449 8101 3028.56940615808 8192.24651207585 3012 8184 NSCLC_P13
114126 0 0 0 0.031739211890655 0 4.42205151800925 1.41777620911878 0 0 1.06800465639302 0 0 0 0 1.24504944179057 0.486652706759201 0 0 0.00864877933458107 0 0 0 2.24225888586246 0 0.191835954207294 0 0 0.0439829219328873 0 0 0 0 0 0.010902079067382 0.192609050405393 0 0 0 0 0 0 0.01224361256767 0.0291862582058483 0.00648392588917831 0 0.419280886667781 0 12.3695888081334 0 0.104037501602784 0 3.68147301634144 0.176377676186367 1.07048905705796 3.76610458612525 CGTGGCCTAGTCTTCG-1 8449 8101 3028.56940615808 8192.24651207585 3026 8195 NSCLC_P13
114174 0 0 0 0.031739211890655 0 4.42205151800925 1.41777620911878 0 0 1.06800465639302 0 0 0 0 0 0.486652706759201 0 0 0.00864877933458107 0 0 0 0 0 0.191835954207294 0 0 0.0439829219328873 0 0 0 0 0 0.010902079067382 0.192609050405393 0 0 0 0 0 0 0.01224361256767 0.0291862582058483 0.00648392588917831 0 0.419280886667781 0 0 0 0.104037501602784 0 0 0.176377676186367 1.07048905705796 37.5317339208706 CGTGGCCTAGTCTTCG-1 8449 8101 3028.56940615808 8192.24651207585 3066 8195 NSCLC_P13
114175 30.8299901066188 0 2.18077669913348 0.031739211890655 0 4.42205151800925 1.41777620911878 0 0.417913240197906 1.06800465639302 0 0 0 0 0 0.486652706759201 0 0 0.00864877933458107 0 0.699839981872064 2.02975383709558 0 0.117636629806444 0.191835954207294 0 1.89039771467963 0.0439829219328873 0 0 0 0 0 0.010902079067382 0.192609050405393 0 1.7378923373305 0.413208771517611 0 0 0 0.01224361256767 0.0291862582058483 0.00648392588917831 0 0.419280886667781 0 0 0 0.104037501602784 0.528720119334308 3.68147301634144 0.176377676186367 1.07048905705796 55.7283891473723 CGTGGCCTAGTCTTCG-1 8449 8101 3028.56940615808 8192.24651207585 3084 8198 NSCLC_P13
114377 30.8299901066188 0 0 0.031739211890655 0 4.42205151800925 1.41777620911878 0 0 1.06800465639302 0 0 0 0 1.24504944179057 0.486652706759201 0 0 0.00864877933458107 0 0 0 0 0.117636629806444 0.191835954207294 0 0 0.0439829219328873 0 0 0 0 0 0.010902079067382 0.192609050405393 0 0 0 0 0 0 0.01224361256767 0.0291862582058483 0.00648392588917831 0 0.419280886667781 0 12.3695888081334 0 0.104037501602784 0 3.68147301634144 0.176377676186367 1.07048905705796 15.8068600587738 CGTGGCCTAGTCTTCG-1 8449 8101 3028.56940615808 8192.24651207585 3018 8204 NSCLC_P13
114533 0 0 0 0.031739211890655 0 4.42205151800925 1.41777620911878 0 0 1.06800465639302 0 0 0 0 0 0.486652706759201 0 0 0.00864877933458107 0 0 0 0 0 0.191835954207294 0 0 0.0439829219328873 0 0 0 0 0 0.010902079067382 0.192609050405393 0 0 0.413208771517611 0 0 0 0.01224361256767 0.0291862582058483 0.00648392588917831 0 0.419280886667781 0 0 0 0.104037501602784 0 3.68147301634144 0.176377676186367 1.07048905705796 26.597795664182 CGTGGCCTAGTCTTCG-1 8449 8101 3028.56940615808 8192.24651207585 3050 8208 NSCLC_P13
114568 0 0 0 0.031739211890655 0 4.42205151800925 1.41777620911878 0 0 1.06800465639302 0 0 0 0 0 0.486652706759201 0 0 0.00864877933458107 0 0 2.02975383709558 0 0.117636629806444 0.191835954207294 0 1.89039771467963 0.0439829219328873 0 0 0 7.17963302052185 0 0.010902079067382 0.192609050405393 0 1.7378923373305 0.413208771517611 0 0 0 0.01224361256767 0.0291862582058483 0.00648392588917831 0 0.419280886667781 0 12.3695888081334 0 0.104037501602784 0 0 0.176377676186367 1.07048905705796 50.3701607471668 CGTGGCCTAGTCTTCG-1 8449 8101 3028.56940615808 8192.24651207585 3074 8214 NSCLC_P13
114603 30.8299901066188 0 0 0.031739211890655 0 4.42205151800925 1.41777620911878 0 0 1.06800465639302 0 0 0 0 1.24504944179057 0.486652706759201 0 0 0.00864877933458107 0 0 0 0 0.117636629806444 0.191835954207294 0 0 0.0439829219328873 0 0 0 0 0 0.010902079067382 0.192609050405393 0 1.7378923373305 0 0 0 0 0.01224361256767 0.0291862582058483 0.00648392588917831 0 0.419280886667781 0 0 0 0.104037501602784 0.528720119334308 3.68147301634144 0.176377676186367 1.07048905705796 17.3294408281596 CGTGGCCTAGTCTTCG-1 8449 8101 3028.56940615808 8192.24651207585 3033 8209 NSCLC_P13
114856 0 0 0 0.031739211890655 0 4.42205151800925 1.41777620911878 0 0 1.06800465639302 0 0 0 0 0 0.486652706759201 0 0 0.00864877933458107 0 0 0 0 0 0.191835954207294 0 0 0.0439829219328873 0 0 0 0 0 0.010902079067382 0.192609050405393 0 0 0.413208771517611 0 0 0 0.01224361256767 0.0291862582058483 0.00648392588917831 0 0.419280886667781 0 0 0 0.104037501602784 0 3.68147301634144 0.176377676186367 1.07048905705796 30.6345460932387 CGTGGCCTAGTCTTCG-1 8449 8101 3028.56940615808 8192.24651207585 3018 8221 NSCLC_P13
114857 0 0 0 0.031739211890655 0 4.42205151800925 1.41777620911878 0 0 1.06800465639302 0 0 0 0 0 0.486652706759201 0 0 0.00864877933458107 0 0 0 0 0 0.191835954207294 0 0 0.0439829219328873 0 0 0 0 0 0.010902079067382 0.192609050405393 0 0 0.413208771517611 0 0 0 0.01224361256767 0.0291862582058483 0.00648392588917831 0 0.419280886667781 0 0 0 0.104037501602784 0.528720119334308 3.68147301634144 0.176377676186367 1.07048905705796 31.8881158431826 CGTGGCCTAGTCTTCG-1 8449 8101 3028.56940615808 8192.24651207585 3037 8223 NSCLC_P13
115535 0 0 2.18077669913348 0.031739211890655 0 4.42205151800925 1.41777620911878 0 0 1.06800465639302 0 0 0 0 0 0.486652706759201 0 0 0.00864877933458107 0 0 0 0 0 0.191835954207294 0 0 0.0439829219328873 0 0 0 0 0 0.010902079067382 0.192609050405393 0 0 0.413208771517611 0 0 0 0.01224361256767 0.0291862582058483 0.00648392588917831 0 0.419280886667781 0 0 0 0.104037501602784 0 3.68147301634144 0.176377676186367 1.07048905705796 50.7736460696629 CGTGGCCTAGTCTTCG-1 8449 8101 3028.56940615808 8192.24651207585 3030 8243 NSCLC_P13
115595 0 0 2.18077669913348 0.031739211890655 0 4.42205151800925 1.41777620911878 0 0 1.06800465639302 0 0 0 0 0 0.486652706759201 0 0 0.00864877933458107 0 0 0 0 0.117636629806444 0.191835954207294 0 0 0.0439829219328873 0 0 0 0 0 0.010902079067382 0.192609050405393 0 0 0.413208771517611 0 0 0 0.01224361256767 0.0291862582058483 0.00648392588917831 0 0.419280886667781 0 0 0 0.104037501602784 0 3.68147301634144 0.176377676186367 1.07048905705796 54.6544375605754 CGTGGCCTAGTCTTCG-1 8449 8101 3028.56940615808 8192.24651207585 3011 8244 NSCLC_P13
15479 36.4129516441565 0 0 11.7873889920819 0 0 0 0 0 18.9762789046539 0.0693906691876566 0 7.59592913581468 0 0 0 0.0388330304454568 0 4.44457599085147 0 0 0 0 0 0 0 0 9.15127270275647 0 0 0 0 2.38757273195869 0 0 0 0 0 0 0 0 0 0 0 0.0119956642097502 0 0.0580364500493558 0 0 0 5.58060668170272 10.0572243502517 2.94326981676301 0 56.7967523052243 CGTGGCTCCATTAGGT-1 3774 10055 4418.94800418525 3441.9001650495 4429 3386 NSCLC_P13
15515 36.4129516441565 0 0 0 4.94549042746855 0 0 0 0 18.9762789046539 0.0693906691876566 0 7.59592913581468 0 0 0 0 0 4.44457599085147 0 0 0 0 0 0 0 0 9.15127270275647 0 0 0 0 2.38757273195869 0 4.33776718288108 0 0 5.08455333986272 0 0 0 0 0 0 0 0 0.0580364500493558 0 0 0 5.58060668170272 10.0572243502517 2.94326981676301 0 58.5818972759463 CGTGGCTCCATTAGGT-1 3774 10055 4418.94800418525 3441.9001650495 4396 3388 NSCLC_P13
15528 36.4129516441565 0 0 11.7873889920819 0 0 0 0 0 18.9762789046539 0.0693906691876566 0 7.59592913581468 0 0 0 0 0 4.44457599085147 0 0 0 0 0 0 0 0 9.15127270275647 0 0 0 0 2.38757273195869 0 0 0 0 0 0 0 0 0 0 0 0 0 0 0 0 0 5.58060668170272 10.0572243502517 0 0 52.1354953710284 CGTGGCTCCATTAGGT-1 3774 10055 4418.94800418525 3441.9001650495 4414 3390 NSCLC_P13
15536 36.4129516441565 0 0 0 0 0 0 0 0 18.9762789046539 0.0693906691876566 0 7.59592913581468 0 0 0 0 0 4.44457599085147 0 0 0 0 0 0 0 0 9.15127270275647 0 0 0 0 2.38757273195869 0 0 0 0 0 0 0 0 0 0 0 0.0119956642097502 0 0.0580364500493558 0 0 0 5.58060668170272 10.0572243502517 0 0 59.1096375772682 CGTGGCTCCATTAGGT-1 3774 10055 4418.94800418525 3441.9001650495 4449 3391 NSCLC_P13
15576 36.4129516441565 0 0 11.7873889920819 4.94549042746855 0 0 0 0 18.9762789046539 0.0693906691876566 0.397602365112468 7.59592913581468 0 0.115858724666217 23.0205917509312 0.0388330304454568 10.8901412619375 4.44457599085147 0 0 0 0 0 0 0 0 9.15127270275647 0 0 0 0 2.38757273195869 0 0 0 0 0 5.67047395462121 0 3.63790947286887 0 0 0 0.0119956642097502 0 0.0580364500493558 0 1.10587248837542 0 5.58060668170272 10.0572243502517 2.94326981676301 0 56.8980475763848 CGTGGCTCCATTAGGT-1 3774 10055 4418.94800418525 3441.9001650495 4384 3397 NSCLC_P13
15626 36.4129516441565 0 0 0 0 0 0 0 0 18.9762789046539 0.0693906691876566 0 7.59592913581468 0 0 0 0 0 4.44457599085147 0 0 0 0 0 0 0 0 9.15127270275647 0 0 0 0 0 0 0 0 0 0 0 0 0 0 0 0 0 0 0.0580364500493558 0 0 0 5.58060668170272 10.0572243502517 0 0 45.5054543110059 CGTGGCTCCATTAGGT-1 3774 10055 4418.94800418525 3441.9001650495 4399 3401 NSCLC_P13
15642 36.4129516441565 0 4.09779659246679 11.7873889920819 0 0 0 0 0.672416729377456 18.9762789046539 0.0693906691876566 0.397602365112468 7.59592913581468 1.07900966190247 0.115858724666217 23.0205917509312 0.0388330304454568 10.8901412619375 4.44457599085147 0 0 0 0 0 0 0 4.09015422034112 9.15127270275647 0 0 0 0 2.38757273195869 0 0 0 0 5.08455333986272 0 12.76962960146 0 0 0 2.85319552072747 0.0119956642097502 0 0.0580364500493558 0 1.10587248837542 0 5.58060668170272 10.0572243502517 2.94326981676301 0 43.3544581163636 CGTGGCTCCATTAGGT-1 3774 10055 4418.94800418525 3441.9001650495 4440 3404 NSCLC_P13
15664 36.4129516441565 0 4.09779659246679 0 0 0 0 0 0 18.9762789046539 0.0693906691876566 0 7.59592913581468 1.07900966190247 0.115858724666217 0 0 0 4.44457599085147 0 0 0 0 0 0 0 4.09015422034112 9.15127270275647 0 0 0 0 2.38757273195869 0 0 0 0 0 0 0 0 0 0 0 0.0119956642097502 0 0.0580364500493558 0 1.10587248837542 0 5.58060668170272 10.0572243502517 2.94326981676301 0 39.0197068073497 CGTGGCTCCATTAGGT-1 3774 10055 4418.94800418525 3441.9001650495 4422 3403 NSCLC_P13
15697 36.4129516441565 0 0 0 0 0 0 0 0 0 0 0 0 0 0 0 0 0 0 0 0 0 0 0 0 0 0 9.15127270275647 0 0 0 0 0 0 0 0 0 0 0 0 0 0 0 0 0 0 0.0580364500493558 0 0 0 5.58060668170272 10.0572243502517 0 0 50.9006081922262 CGTGGCTCCATTAGGT-1 3774 10055 4418.94800418525 3441.9001650495 4456 3407 NSCLC_P13
15723 36.4129516441565 0 0 0 4.94549042746855 0 0 0 0 18.9762789046539 0 0 7.59592913581468 0 0 0 0 10.8901412619375 4.44457599085147 0 0 0 0 0 0 0 0 9.15127270275647 0 0 0 0 0 0 0 0 0 0 0 0 3.63790947286887 0 0 0 0 0 0.0580364500493558 0 0 0 5.58060668170272 10.0572243502517 2.94326981676301 0 39.5147373704617 CGTGGCTCCATTAGGT-1 3774 10055 4418.94800418525 3441.9001650495 4392 3413 NSCLC_P13
15733 36.4129516441565 0 0 0 0 0 0 0 0 0 0 0 0 1.07900966190247 0 0 0 0 0 0 0 0 0 0 0 0 0 9.15127270275647 0 0 0 0 0 0 0 0 0 0 5.67047395462121 0 0 0 0 0 0 0 0.0580364500493558 0 0 0 0 0 0 0 56.5069108635048 CGTGGCTCCATTAGGT-1 3774 10055 4418.94800418525 3441.9001650495 4371 3412 NSCLC_P13
15734 36.4129516441565 0 0 0 0 0 0 0 0 0 0 0.397602365112468 0 0 0 0 0 0 0 0 0 0 0 0 0 0 0 9.15127270275647 0 0 0 0 0 0 0 0 0 0 0 0 0 0 0 0 0 0 0.0580364500493558 0 0 0 0 10.0572243502517 0 0 58.3028486013078 CGTGGCTCCATTAGGT-1 3774 10055 4418.94800418525 3441.9001650495 4469 3412 NSCLC_P13
15760 36.4129516441565 0 0 0 0 22.9690186852546 0 0 0 18.9762789046539 0 0 7.59592913581468 0 0 0 0 10.8901412619375 4.44457599085147 0 0 0 0 0 0 0 0 9.15127270275647 0 0 0 0 0 0 0 0 0 0 0 0 0 0 0 0 0.0119956642097502 0 0.0580364500493558 0 0 0 5.58060668170272 10.0572243502517 0 0 27.7449335349909 CGTGGCTCCATTAGGT-1 3774 10055 4418.94800418525 3441.9001650495 4409 3416 NSCLC_P13
15774 36.4129516441565 0 4.09779659246679 11.7873889920819 4.94549042746855 0 0 0 0.672416729377456 18.9762789046539 0.0693906691876566 0.397602365112468 7.59592913581468 1.07900966190247 0.115858724666217 23.0205917509312 0.0388330304454568 10.8901412619375 4.44457599085147 0 0 0 0 0 0 0 0 9.15127270275647 0 0 0 0 2.38757273195869 0 0 0 0 0 0 0 0 0 0 0 0.0119956642097502 0 0.0580364500493558 0 1.10587248837542 0 5.58060668170272 10.0572243502517 2.94326981676301 0 28.1135699305611 CGTGGCTCCATTAGGT-1 3774 10055 4418.94800418525 3441.9001650495 4432 3417 NSCLC_P13
15841 36.4129516441565 0 0 0 4.94549042746855 22.9690186852546 0 0 0 18.9762789046539 0 0 7.59592913581468 0 0 0 0 0 4.44457599085147 0 0 0 0 0 0 0 0 9.15127270275647 0 0 0 0 0 0 0 0 0 0 0 0 3.63790947286887 0 0 0 0.0119956642097502 0 0.0580364500493558 0 0 0 5.58060668170272 10.0572243502517 2.94326981676301 0 26.0642876966181 CGTGGCTCCATTAGGT-1 3774 10055 4418.94800418525 3441.9001650495 4401 3423 NSCLC_P13
15849 36.4129516441565 0 0 11.7873889920819 4.94549042746855 22.9690186852546 21.4038104923831 0 0 18.9762789046539 0.0693906691876566 0.397602365112468 7.59592913581468 0 0 23.0205917509312 0.0388330304454568 10.8901412619375 4.44457599085147 0 0 0 0 0 0 0 0 9.15127270275647 0 0 0 4.83755566471777 2.38757273195869 0 4.33776718288108 0 0 0 0 0 0 0 0 0 0.0119956642097502 0 0.0580364500493558 0 0 0 5.58060668170272 10.0572243502517 2.94326981676301 0 18.9002365716164 CGTGGCTCCATTAGGT-1 3774 10055 4418.94800418525 3441.9001650495 4419 3423 NSCLC_P13
15850 36.4129516441565 0 4.09779659246679 0 4.94549042746855 22.9690186852546 21.4038104923831 0 0.672416729377456 18.9762789046539 0.0693906691876566 0.397602365112468 7.59592913581468 0 0.115858724666217 0 0 10.8901412619375 4.44457599085147 0 0 0 0 0 11.9076206852406 0 0 9.15127270275647 0 0 0 0 2.38757273195869 0 4.33776718288108 0 0 5.08455333986272 0 12.76962960146 0 0 0 2.85319552072747 0.0119956642097502 0 0.0580364500493558 19.0168707285031 1.10587248837542 0 5.58060668170272 10.0572243502517 2.94326981676301 0 58.206000395883 CGTGGCTCCATTAGGT-1 3774 10055 4418.94800418525 3441.9001650495 4474 3423 NSCLC_P13
15858 36.4129516441565 0 0 0 0 0 0 0 0 18.9762789046539 0 0 7.59592913581468 0 0 0 0 0 0 0 0 0 0 0 0 0 0 9.15127270275647 0 0 0 0 0 0 0 0 0 0 0 0 0 0 0 0 0 0 0.0580364500493558 0 0 0 5.58060668170272 10.0572243502517 0 0 43.385188901439 CGTGGCTCCATTAGGT-1 3774 10055 4418.94800418525 3441.9001650495 4458 3423 NSCLC_P13
15870 36.4129516441565 0 0 0 4.94549042746855 0 0 0 0 18.9762789046539 0 0 7.59592913581468 0 0 0 0 0 4.44457599085147 0 0 0 0 0 0 0 0 9.15127270275647 0 0 0 0 0 0 0 0 0 0 5.67047395462121 0 3.63790947286887 0 0 0 0 0 0.0580364500493558 0 0 0 5.58060668170272 0 2.94326981676301 0 44.2984720442544 CGTGGCTCCATTAGGT-1 3774 10055 4418.94800418525 3441.9001650495 4378 3425 NSCLC_P13
15936 36.4129516441565 0 4.09779659246679 0 4.94549042746855 0 0 0 0 18.9762789046539 0 0 7.59592913581468 0 0 0 0 0 4.44457599085147 0 0 0 0 0 0 0 0 9.15127270275647 0 0 0 0 0 0 0 0 0 0 0 0 0 0 0 0 0.0119956642097502 0 0.0580364500493558 0 1.10587248837542 0 5.58060668170272 10.0572243502517 2.94326981676301 0 30.6925353926254 CGTGGCTCCATTAGGT-1 3774 10055 4418.94800418525 3441.9001650495 4448 3432 NSCLC_P13
15972 36.4129516441565 0 0 0 0 0 0 0 0 0 0 0 0 0 0 0 0 0 0 0 0 0 0 0 0 0 0 9.15127270275647 0 0 0 0 0 0 0 0 0 0 5.67047395462121 0 0 0 0 0 0 0 0.0580364500493558 0 0 0 0 0 0 0 52.2819958154058 CGTGGCTCCATTAGGT-1 3774 10055 4418.94800418525 3441.9001650495 4367 3436 NSCLC_P13
15985 36.4129516441565 0 0 0 0 0 0 0 0 0 0 0 0 0 0 0 0 0 0 0 0 0 0 0 0 0 0 0 0 0 0 0 0 0 0 0 0 0 5.67047395462121 0 0 0 0 0 0 0 0.0580364500493558 0 0 0 5.58060668170272 0 0 33.2531795250981 28.3743291630146 CGTGGCTCCATTAGGT-1 3774 10055 4418.94800418525 3441.9001650495 4391 3437 NSCLC_P13
16001 0 0 0 0 4.94549042746855 0 0 0 0.672416729377456 18.9762789046539 0.0693906691876566 0.397602365112468 7.59592913581468 0 0 0 0 10.8901412619375 4.44457599085147 0 0 0 0 0 0 0 0 9.15127270275647 0 0 0 0 2.38757273195869 0 4.33776718288108 0 0 0 0 0 0 0 0 0 0.0119956642097502 10.3241208225805 0.0580364500493558 0 0 0 5.58060668170272 10.0572243502517 2.94326981676301 0 7.03805933653467 CGTGGCTCCATTAGGT-1 3774 10055 4418.94800418525 3441.9001650495 4424 3437 NSCLC_P13
16008 36.4129516441565 0 4.09779659246679 11.7873889920819 4.94549042746855 22.9690186852546 0 0 0.672416729377456 18.9762789046539 0.0693906691876566 0.397602365112468 7.59592913581468 0 0.115858724666217 23.0205917509312 0 10.8901412619375 4.44457599085147 0 0 0 0 0 0 0 4.09015422034112 9.15127270275647 0 0 0 0 2.38757273195869 0 0 0 0 5.08455333986272 0 0 0 0 0 0 0.0119956642097502 0 0.0580364500493558 0 1.10587248837542 0 5.58060668170272 10.0572243502517 2.94326981676301 0 19.4471034331228 CGTGGCTCCATTAGGT-1 3774 10055 4418.94800418525 3441.9001650495 4438 3438 NSCLC_P13
16069 36.4129516441565 0 0 0 0 22.9690186852546 0 0 0 0 0 0 0 0 0 0 0 0 0 0 0 0 0 0 0 0 0 9.15127270275647 0 0 0 0 0 0 4.33776718288108 0 0 0 0 0 0 0 0 0 0 0 0 0 0 0 5.58060668170272 0 0 0 22.1658265001806 CGTGGCTCCATTAGGT-1 3774 10055 4418.94800418525 3441.9001650495 4397 3445 NSCLC_P13
16084 36.4129516441565 0 4.09779659246679 11.7873889920819 4.94549042746855 0 0 0 0 18.9762789046539 0.0693906691876566 0 7.59592913581468 0 0 0 0 0 4.44457599085147 0 0 0 0 0 0 0 0 9.15127270275647 0 0 0 0 2.38757273195869 0 4.33776718288108 0 0 5.08455333986272 0 0 0 0 0 0 0.0119956642097502 0 0.0580364500493558 0 0 0 5.58060668170272 10.0572243502517 2.94326981676301 0 37.1814385221521 CGTGGCTCCATTAGGT-1 3774 10055 4418.94800418525 3441.9001650495 4456 3445 NSCLC_P13
16090 36.4129516441565 0 0 0 0 0 0 0 0.672416729377456 18.9762789046539 0 0.397602365112468 7.59592913581468 0 0.115858724666217 23.0205917509312 0 0 4.44457599085147 0 0 0 0 0 0 0 0 9.15127270275647 0 0 0 0 0 0 4.33776718288108 0 0 5.08455333986272 5.67047395462121 0 0 0 0 0 0.0119956642097502 10.3241208225805 0.0580364500493558 0 0 0 0 0 2.94326981676301 0 58.2681660555499 CGTGGCTCCATTAGGT-1 3774 10055 4418.94800418525 3441.9001650495 4361 3448 NSCLC_P13
16110 0 0 0 11.7873889920819 4.94549042746855 0 0 0 0 18.9762789046539 0.0693906691876566 0.397602365112468 7.59592913581468 0 0 0 0 0 4.44457599085147 0 0 0 0 0 0 0 0 9.15127270275647 0 0 0 0 2.38757273195869 0 4.33776718288108 0 5.82396357119965 0 0 0 0 0 0 0 0.0119956642097502 0 0.0580364500493558 0 1.10587248837542 0 5.58060668170272 10.0572243502517 2.94326981676301 0 15.1015760516941 CGTGGCTCCATTAGGT-1 3774 10055 4418.94800418525 3441.9001650495 4431 3451 NSCLC_P13
16129 36.4129516441565 0 0 11.7873889920819 0 0 0 0 0 18.9762789046539 0.0693906691876566 0 7.59592913581468 0 0 0 0 0 4.44457599085147 0 0 0 0 0 0 0 0 9.15127270275647 0 0 0 0 2.38757273195869 0 0 0 0 5.08455333986272 0 0 0 0 0 0 0.0119956642097502 0 0.0580364500493558 0 0 0 5.58060668170272 10.0572243502517 0 0 48.8415395527371 CGTGGCTCCATTAGGT-1 3774 10055 4418.94800418525 3441.9001650495 4466 3455 NSCLC_P13
16149 36.4129516441565 0 0 11.7873889920819 0 0 0 0 0.672416729377456 18.9762789046539 0 0.397602365112468 7.59592913581468 0 0.115858724666217 23.0205917509312 0 10.8901412619375 4.44457599085147 0 2.46834899490657 0 0 0 0 0 0 9.15127270275647 0 0 0 0 2.38757273195869 0 4.33776718288108 0 0 5.08455333986272 5.67047395462121 0 0 0 0 2.85319552072747 0.0119956642097502 10.3241208225805 0.0580364500493558 0 1.10587248837542 0 0 0 2.94326981676301 0 45.3280642405468 CGTGGCTCCATTAGGT-1 3774 10055 4418.94800418525 3441.9001650495 4375 3453 NSCLC_P13
16175 0 0 0 0 4.94549042746855 0 0 0 0 18.9762789046539 0.0693906691876566 0 7.59592913581468 0 0 0 0.0388330304454568 0 4.44457599085147 0 0 0 0 0 0 0 0 9.15127270275647 0 0 0 4.83755566471777 2.38757273195869 0 4.33776718288108 0 5.82396357119965 0 0 0 0 0 0 0 0.0119956642097502 0 0.0580364500493558 0 0 0 5.58060668170272 10.0572243502517 2.94326981676301 0 30.9599765006548 CGTGGCTCCATTAGGT-1 3774 10055 4418.94800418525 3441.9001650495 4447 3455 NSCLC_P13
16204 36.4129516441565 0 0 0 0 0 0 0 0 0 0 0 0 0 0 0 0 0 0 0 0 0 0 0 0 0 0 9.15127270275647 0 0 0 0 0 0 0 0 0 0 5.67047395462121 0 0 0 0 0 0 0 0.0580364500493558 0 0 0 0 0 0 0 58.5028505941988 CGTGGCTCCATTAGGT-1 3774 10055 4418.94800418525 3441.9001650495 4363 3459 NSCLC_P13
16205 36.4129516441565 0 0 0 0 0 0 0 0 0 0 0 0 0 0 0 0 0 0 0 0 0 0 0 0 0 0 9.15127270275647 0 0 0 0 0 0 0 0 0 0 5.67047395462121 0 0 0 0 0 0 0 0.0580364500493558 0 0 0 0 0 0 0 38.4781455109993 CGTGGCTCCATTAGGT-1 3774 10055 4418.94800418525 3441.9001650495 4384 3458 NSCLC_P13
16206 36.4129516441565 0 0 0 0 0 0 0 0 0 0 0 0 1.07900966190247 0 0 0 0 0 0 0 0 0 0 0 0 0 9.15127270275647 0 0 0 0 0 0 0 0 0 0 5.67047395462121 0 0 0 0 0 0 0 0 0 0 0 0 0 0 0 26.0867827327773 CGTGGCTCCATTAGGT-1 3774 10055 4418.94800418525 3441.9001650495 4397 3456 NSCLC_P13
16207 36.4129516441565 0 0 0 0 0 0 0 0 0 0 0 0 0 0 0 0 0 0 0 0 0 0 0 0 0 0 0 0 0 0 0 0 0 4.33776718288108 0 5.82396357119965 0 0 0 0 0 0 0 0 0 0 0 0 0 5.58060668170272 10.0572243502517 0 0 16.6994647977299 CGTGGCTCCATTAGGT-1 3774 10055 4418.94800418525 3441.9001650495 4410 3456 NSCLC_P13
16279 36.4129516441565 0 0 0 0 0 0 0 0 0 0 0 0 0 0 0 0 0 0 0 0 0 0 0 0 0 0 0 0 0 0 0 0 0 0 0 0 0 0 0 0 0 0 0 0 0 0 0 0 0 5.58060668170272 10.0572243502517 0 0 23.2871875377133 CGTGGCTCCATTAGGT-1 3774 10055 4418.94800418525 3441.9001650495 4416 3465 NSCLC_P13
16306 36.4129516441565 0 4.09779659246679 0 4.94549042746855 0 0 0 0 18.9762789046539 0.0693906691876566 0 7.59592913581468 0 0 0 0 10.8901412619375 4.44457599085147 0 0 0 0 0 0 0 0 9.15127270275647 0 0 0 0 0 0 4.33776718288108 0 0 0 5.67047395462121 0 0 0 0 0 0 0 0.0580364500493558 0 0 0 0 0 2.94326981676301 0 41.0461610927947 CGTGGCTCCATTAGGT-1 3774 10055 4418.94800418525 3441.9001650495 4390 3471 NSCLC_P13
16322 36.4129516441565 0 0 0 0 0 0 0 0 0 0 0 7.59592913581468 1.07900966190247 0 0 0 0 0 0 0 0 0 0 0 0 0 0 0 0 0 0 0 0 0 0 0 0 5.67047395462121 0 0 0 0 0 0 0 0.0580364500493558 0 0 0 0 0 0 0 33.1834180222464 CGTGGCTCCATTAGGT-1 3774 10055 4418.94800418525 3441.9001650495 4403 3471 NSCLC_P13
16339 36.4129516441565 0 0 0 4.94549042746855 0 0 0 0 18.9762789046539 0.0693906691876566 0 7.59592913581468 0 0 0 0 10.8901412619375 0 0 0 0 0 0 0 0 0 9.15127270275647 0 0 0 0 0 0 4.33776718288108 0 0 0 5.67047395462121 0 0 0 0 0 0 0 0.0580364500493558 0 0 0 0 0 2.94326981676301 0 50.8206563397469 CGTGGCTCCATTAGGT-1 3774 10055 4418.94800418525 3441.9001650495 4378 3472 NSCLC_P13
16340 0 0 0 0 0 0 0 0 0 18.9762789046539 0.0693906691876566 0 7.59592913581468 0 0 0 0 0 4.44457599085147 0 0 0 0 0 0 0 0 9.15127270275647 0 0 0 0 2.38757273195869 0 4.33776718288108 0 0 0 0 0 0 0 0 0 0.0119956642097502 0 0.0580364500493558 0 0 0 5.58060668170272 10.0572243502517 2.94326981676301 0 41.2144088690304 CGTGGCTCCATTAGGT-1 3774 10055 4418.94800418525 3441.9001650495 4450 3469 NSCLC_P13
16341 36.4129516441565 0 0 0 0 0 0 0 0 18.9762789046539 0 0 7.59592913581468 0 0 0 0 0 4.44457599085147 0 0 0 0 0 0 0 0 0 0 0 0 4.83755566471777 0 0 0 0 0 0 0 0 0 0 0 0 0 0 0.0580364500493558 0 0 0 0 0 0 0 58.274411201784 CGTGGCTCCATTAGGT-1 3774 10055 4418.94800418525 3441.9001650495 4470 3470 NSCLC_P13
16390 0 0 0 0 0 0 0 0 0 0 0.0693906691876566 0 7.59592913581468 0 0 0 0 0 0 0 0 0 0 0 0 0 0 0 0 0 0 0 2.38757273195869 0 4.33776718288108 0 0 0 0 0 0 0 0 0 0.0119956642097502 0 0 0 0 0 5.58060668170272 10.0572243502517 0 0 41.4522488288167 CGTGGCTCCATTAGGT-1 3774 10055 4418.94800418525 3441.9001650495 4441 3477 NSCLC_P13
16405 36.4129516441565 0 0 0 0 0 0 0 0 0 0 0 7.59592913581468 0 0 0 0 0 0 0 0 0 0 0 0 0 0 0 0 0 0 0 0 0 0 0 0 0 0 0 0 0 0 0 0 0 0 0 0 0 0 0 0 0 36.3150770410879 CGTGGCTCCATTAGGT-1 3774 10055 4418.94800418525 3441.9001650495 4415 3478 NSCLC_P13
16473 36.4129516441565 0 0 0 0 0 0 0 0 0 0 0 7.59592913581468 0 0 0 0 10.8901412619375 0 0 0 0 0 0 0 0 0 0 0 0 0 0 0 0 0 0 0 0 5.67047395462121 0 0 0 0 0 0 0 0.0580364500493558 0 0 0 0 0 0 0 47.0235577365714 CGTGGCTCCATTAGGT-1 3774 10055 4418.94800418525 3441.9001650495 4398 3484 NSCLC_P13
16526 36.4129516441565 0 0 0 0 0 0 0 0 18.9762789046539 0 0 0 0 0 0 0 10.8901412619375 0 0 0 0 0 0 0 0 0 0 0 0 0 0 0 0 0 0 0 0 0 0 0 0 0 0 0.0119956642097502 0 0.0580364500493558 0 0 0 0 0 0 0 46.2685802625298 CGTGGCTCCATTAGGT-1 3774 10055 4418.94800418525 3441.9001650495 4415 3488 NSCLC_P13
16556 36.4129516441565 0 0 0 4.94549042746855 0 0 0 0 0 0 0 0 0 0 0 0 10.8901412619375 0 0 0 0 0 0 0 0 0 0 0 0 0 0 0 0 0 0 0 0 5.67047395462121 0 3.63790947286887 0 0 0 0 0 0.0580364500493558 0 0 0 0 0 0 0 58.3023593180986 CGTGGCTCCATTAGGT-1 3774 10055 4418.94800418525 3441.9001650495 4386 3490 NSCLC_P13
16575 0 0 0 0 0 0 0 0 0 0 0 0 0 0 0 0 0 0 0 0 0 0 0 0 0 0 0 0 0 0 0 0 0 0 0 0 0 0 0 0 0 0 0 0 0 0 0 0 0 0 5.58060668170272 0 0 0 59.6524204260787 CGTGGCTCCATTAGGT-1 3774 10055 4418.94800418525 3441.9001650495 4448 3494 NSCLC_P13
16610 36.4129516441565 0 0 0 0 0 0 0 0 18.9762789046539 0 0 7.59592913581468 0 0 0 0 0 0 0 0 0 0 0 0 0 0 9.15127270275647 0 0 0 0 0 0 0 0 0 0 0 0 0 0 0 0 0 0 0.0580364500493558 0 0 0 5.58060668170272 0 0 0 57.8329496727529 CGTGGCTCCATTAGGT-1 3774 10055 4418.94800418525 3441.9001650495 4433 3498 NSCLC_P13
307266 0 0 0 0 0.289768186683546 0 0 0.171922854803789 0 0 0.106877567512855 0 8.80607844935931 0 0 0 0 0 0 0.0122517939826876 2.53453609095193 0 0 0 0 0 0 0 0 0 0 1.23169516870589 0 0 1.93112641753515 0 0 0 4.18257993539086 0 0 0 0 0 1.16071529429949 0 0.0616381740417638 0 0 0 0 0 0 0 58.3988573745373 CGTGGCTCTATCGCGG-1 16171 19771 15194.8797859282 14424.315442267 15198 14366 NSCLC_P13
307589 0 0 0 18.7132991474259 0 0 0 0.171922854803789 0.475170726114751 0 0 0 8.80607844935931 0.240358033695559 0 0 0.0424375683405351 0 0 0.0122517939826876 2.53453609095193 0 0 0 0 0 0 0 1.86168951156525 0 0 1.23169516870589 0 0 0 0 0 0 4.18257993539086 0 0 0 0 0 1.16071529429949 0 0.0616381740417638 0 1.49457799739274 0 0 0 0 21.2565022880091 57.9803385535647 CGTGGCTCTATCGCGG-1 16171 19771 15194.8797859282 14424.315442267 15160 14378 NSCLC_P13
307649 0 0 0 0 0 0 0 0.171922854803789 0 0 0 0 8.80607844935931 0.240358033695559 0 0 0 0 0 0 2.53453609095193 0 0 0 0 0 0 0 1.86168951156525 5.00575282810637 0 1.23169516870589 0 0 1.93112641753515 0 0 0 4.18257993539086 0 0.388155153952258 0 2.52883184700524 0 1.16071529429949 18.5081779933422 0 16.3002651013946 0 15.2310212281793 0 0 2.55345497757004 21.2565022880091 56.7245829968018 CGTGGCTCTATCGCGG-1 16171 19771 15194.8797859282 14424.315442267 15229 14379 NSCLC_P13
307848 0 0 0 0 0.289768186683546 0 0 0.171922854803789 0 0 0 0 8.80607844935931 0 0 0 0 0 0 0 2.53453609095193 0 0 0 0 0 0 0 1.86168951156525 5.00575282810637 0 1.23169516870589 0 0 0 0 0 0 4.18257993539086 0 0 0 2.52883184700524 0 1.16071529429949 0 0 0 0 0 0 0 0 21.2565022880091 38.9714070126466 CGTGGCTCTATCGCGG-1 16171 19771 15194.8797859282 14424.315442267 15202 14386 NSCLC_P13
307917 0 0 0 0 0 0 0 0.171922854803789 0 0 0 0 8.80607844935931 0 0 0 0 0 0 0 2.53453609095193 0 0 0 0 0 0 0 1.86168951156525 5.00575282810637 0 1.23169516870589 0 0 0 0 0 0 4.18257993539086 0 0 0 2.52883184700524 0 1.16071529429949 0 0 0 0 0 0 0 0 21.2565022880091 53.9081861824623 CGTGGCTCTATCGCGG-1 16171 19771 15194.8797859282 14424.315442267 15151 14393 NSCLC_P13
307918 0 0 0 0 0 0 0 0.171922854803789 0 0 0 0 8.80607844935931 0 0 0 0 0 0 0 2.53453609095193 0 0 0 0 0 0 0 1.86168951156525 5.00575282810637 0 1.23169516870589 0 0 0 0 0 0 4.18257993539086 0 0 0 0 0 1.16071529429949 0 0 0 0 0 0 0 0 21.2565022880091 37.0161861270636 CGTGGCTCTATCGCGG-1 16171 19771 15194.8797859282 14424.315442267 15181 14390 NSCLC_P13
308104 0 0 0 0 0 0 0 0.171922854803789 0 0 0 0 8.80607844935931 0 0 0 0 0 0 0 2.53453609095193 0 0 0 0 0 0 0 1.86168951156525 5.00575282810637 0 1.23169516870589 0 0 0 0 0 0 4.18257993539086 0 0 0 2.52883184700524 0 1.16071529429949 0 0 0 0 0 0 0 0 21.2565022880091 23.5232987474215 CGTGGCTCTATCGCGG-1 16171 19771 15194.8797859282 14424.315442267 15198 14401 NSCLC_P13
308105 0 0 0 0 0 0 0 0.171922854803789 0 0 0 0 8.80607844935931 0 0 0 0 0 0 0 2.53453609095193 0 0 0 0 0 0 0 1.86168951156525 5.00575282810637 0 1.23169516870589 0 0 0 5.55966413966822 0 0 4.18257993539086 0 0 0 2.52883184700524 0 1.16071529429949 0 0 0 0 0 0 0 0 21.2565022880091 32.1389750721618 CGTGGCTCTATCGCGG-1 16171 19771 15194.8797859282 14424.315442267 15217 14401 NSCLC_P13
308145 0 0 0 0 0 0 0 0.171922854803789 0 0 0 0 8.80607844935931 0 0 0 0 0 0 0 2.53453609095193 0 0 0 0 0 0 0 0 5.00575282810637 0 1.23169516870589 0 0 0 0 0 0 4.18257993539086 0 0 0 2.52883184700524 0 1.16071529429949 0 0 0 0 0 0 0 0 21.2565022880091 47.2703062547476 CGTGGCTCTATCGCGG-1 16171 19771 15194.8797859282 14424.315442267 15236 14401 NSCLC_P13
308289 0 0 0 0 0 0 0 0.171922854803789 0 0 0 0 8.80607844935931 0 0 0 0 0 0 0 2.53453609095193 0 0 0 0 0 0 0 1.86168951156525 5.00575282810637 0 1.23169516870589 0 0 0 0 0 0 4.18257993539086 0 0 0 2.52883184700524 0 1.16071529429949 0 0 0 0 0 0 0 0 21.2565022880091 21.3031727045466 CGTGGCTCTATCGCGG-1 16171 19771 15194.8797859282 14424.315442267 15184 14406 NSCLC_P13
308495 0 0 0 0 0 0 0 0.171922854803789 0 0 0 0 8.80607844935931 0 0 0 0 0 0 0 2.53453609095193 0 0 0 0 0 0 0 1.86168951156525 5.00575282810637 0 1.23169516870589 0 0 0 0 0 0 4.18257993539086 0 0 0 2.52883184700524 0 1.16071529429949 0 0 0 0 0 0 0 0 21.2565022880091 27.3320870321126 CGTGGCTCTATCGCGG-1 16171 19771 15194.8797859282 14424.315442267 15170 14413 NSCLC_P13
308598 0 0 0 0 0.289768186683546 0 0 0.171922854803789 0 0 0 0 8.80607844935931 0 0 0 0 0 0 0 2.53453609095193 0 0 0 0 0 0 0 1.86168951156525 5.00575282810637 0 1.23169516870589 0 0 0 0 0 0 4.18257993539086 0 0 0 2.52883184700524 0 1.16071529429949 0 0 0 0 0 0 0 0 21.2565022880091 43.3423678665095 CGTGGCTCTATCGCGG-1 16171 19771 15194.8797859282 14424.315442267 15152 14418 NSCLC_P13
308723 0 0 0 0 0 0 0 0.171922854803789 0 0 0 0 8.80607844935931 0 0 0 0 0 0 0 2.53453609095193 0 0 0 0 0 0 0 1.86168951156525 0 0 1.23169516870589 0 0 0 0 0 0 4.18257993539086 0 0 0 2.52883184700524 0 1.16071529429949 0 0 0 0 0 0 0 0 21.2565022880091 53.1706537097889 CGTGGCTCTATCGCGG-1 16171 19771 15194.8797859282 14424.315442267 15248 14422 NSCLC_P13
308737 0 0 0 0 0.289768186683546 0 0 0.171922854803789 0 0 0 0 8.80607844935931 0 0 0 0 0 0 0 2.53453609095193 0 0 0 0 0 0 0 1.86168951156525 5.00575282810637 0 1.23169516870589 0 0 0 0 0 0 4.18257993539086 0 0 0 0 0 1.16071529429949 0 0 0 0 0 0 0 0 21.2565022880091 53.880709307617 CGTGGCTCTATCGCGG-1 16171 19771 15194.8797859282 14424.315442267 15141 14424 NSCLC_P13
308838 0 0 0 0 0 0 0 0.171922854803789 0 0 0 0 8.80607844935931 0 0 0 0 0 0 0 2.53453609095193 0 0 0 0 0 0 0 0 0 0 1.23169516870589 0 0 0 0 0 0 4.18257993539086 0 0 0 2.52883184700524 0 1.16071529429949 0 0 0 0 0 0 0 0 21.2565022880091 23.5753854844339 CGTGGCTCTATCGCGG-1 16171 19771 15194.8797859282 14424.315442267 15172 14430 NSCLC_P13
310322 0 0 0 0 0 0 0 0 0 9.51798102244874 0 0 8.80607844935931 0 0 0 0 0 0 0 0 0 0 0 0 0 0 0 0 0 0 0 0 0 0 0 0 0 4.18257993539086 0 0 0 0 0 1.16071529429949 0 0 0 0 0 4.77828886536593 0 0 0 59.8266044145864 CGTGGCTCTATCGCGG-1 16171 19771 15194.8797859282 14424.315442267 15199 14484 NSCLC_P13
366690 0 0 0 11.1439772249085 0.0285138151038072 0 0 0.127754391252451 0.175538907129671 0 0.0201734475318567 0.854944275954616 0 0 0 0 0.00323610430735989 1.94845165503808 0 0 0 0 0 0 0 0 0 0 0 0 0 0 0 0 0 0 0 0 0 0 0 0 0 0 0 0 0 0 0 0 0 0 0 0 57.4265519977983 CGTGTACCAGTGCTAG-1 20010 23532 19262.1631611736 17743.7425691515 19271 17687 NSCLC_P13
366720 0 0 0 11.1439772249085 0.0285138151038072 0 0 0 0.175538907129671 0 0.0201734475318567 0.854944275954616 0 0 0 0 0.00323610430735989 1.94845165503808 0 0 0 0 0 0 0 0 0 0 0 0 0 0 0 0 0 0 0 0 0 0 0 0 0 0 0 0 0 0 0 0 0 0 0 0 59.3263510224594 CGTGTACCAGTGCTAG-1 20010 23532 19262.1631611736 17743.7425691515 19235 17691 NSCLC_P13
366799 0 0 0 11.1439772249085 0.0285138151038072 0 0 0.127754391252451 0.175538907129671 0 0.0201734475318567 0.854944275954616 0 0 0 0 0.00323610430735989 1.94845165503808 0 0 0 0 0 1.6848416928294 0 0 2.60123546758665 0 0 0 0 0 0 0 0 0 0 0 0 0 0 0 0 0 0 0 0 0 0 0 0 0 0 0 45.7502232978161 CGTGTACCAGTGCTAG-1 20010 23532 19262.1631611736 17743.7425691515 19263 17698 NSCLC_P13
366878 0 0 0 0 0.0285138151038072 0 0 0 0.175538907129671 0 0.0201734475318567 0.854944275954616 8.06727623816008 0 0 0 0.00323610430735989 1.94845165503808 0 0 0 0 0 1.6848416928294 0 0 0 0 0 0 0 1.12929283659027 0 0 2.02946496626964 0 0 0 0 0 0 0 0 0 0 11.6711892547655 0.109628382682516 0 0 0 0 0 0 0 58.8575624142176 CGTGTACCAGTGCTAG-1 20010 23532 19262.1631611736 17743.7425691515 19217 17706 NSCLC_P13
366953 0 0 0 11.1439772249085 0.0285138151038072 0 0 0.127754391252451 0.175538907129671 0 0.0201734475318567 0.854944275954616 0 0 0 0 0.00323610430735989 1.94845165503808 0 0 0 0 0 0 0 0 0 0 0 0 0 0 0 0 0 0 0 0 0 0 0 0 0 0 0 0 0.109628382682516 0 0 0 0 0 0 0 34.8805202568342 CGTGTACCAGTGCTAG-1 20010 23532 19262.1631611736 17743.7425691515 19271 17710 NSCLC_P13
366993 0 0 0 0 0.0285138151038072 0 0 0.127754391252451 0.175538907129671 0 0.0201734475318567 0.854944275954616 0 0.289242079509184 0 0 0.00323610430735989 1.94845165503808 0 0 0 0 0 1.6848416928294 0 0 2.60123546758665 0 1.42009476953793 0 0 0 0 0 0 0 0 0 0 0 0.281053791229645 0 0 0 1.32817982030142 11.6711892547655 0.109628382682516 0 0 0 0 0 0 0 41.6925557542561 CGTGTACCAGTGCTAG-1 20010 23532 19262.1631611736 17743.7425691515 19234 17713 NSCLC_P13
367033 0 0 0 0 0.0285138151038072 0 0 0.127754391252451 0 7.33311782365708 0 0 8.06727623816008 0.289242079509184 0 0 0.00323610430735989 0 0 0 2.20793163015292 0 0 0 0 0 0 0 1.42009476953793 4.84417896137917 0 1.12929283659027 0 0 0 0 0 1.97643723244936 3.32586014311949 0 0.281053791229645 0 2.63088021194931 0 1.32817982030142 11.6711892547655 0 0 0 0 0 0 0 31.329631322629 41.4291230004104 CGTGTACCAGTGCTAG-1 20010 23532 19262.1631611736 17743.7425691515 19292 17715 NSCLC_P13
367094 0 0 2.71740972572582 11.1439772249085 0.0285138151038072 0 0 0.127754391252451 0.175538907129671 0 0.0201734475318567 0.854944275954616 0 0.289242079509184 0 0 0.00323610430735989 1.94845165503808 0 0 0 0 0 1.6848416928294 0 0 2.60123546758665 0 1.42009476953793 0 0 1.12929283659027 0 0 0 0 0 1.97643723244936 0 0 0.281053791229645 0 2.63088021194931 0 0 11.6711892547655 0.109628382682516 0 0 0 0 0 0 0 58.9341032481543 CGTGTACCAGTGCTAG-1 20010 23532 19262.1631611736 17743.7425691515 19207 17723 NSCLC_P13
367158 0 0 0 0 0.0285138151038072 0 0 0.127754391252451 0.175538907129671 0 0.0201734475318567 0.854944275954616 0 0 0 0 0.00323610430735989 1.94845165503808 0 0 2.20793163015292 0 0 0 0 0 0 0 0 4.84417896137917 0 1.12929283659027 0 0 0 0 0 0 3.32586014311949 0 0 0 0 0 0 0 0 0 0 0 0 0 0 0 23.9768163704409 CGTGTACCAGTGCTAG-1 20010 23532 19262.1631611736 17743.7425691515 19245 17727 NSCLC_P13
367170 0 0 0 0 0.0285138151038072 0 0 0.127754391252451 0 0 0 0.854944275954616 0 0 0 0 0.00323610430735989 1.94845165503808 0 0 0 0 0 0 0 0 0 0 0 0 0 0 0 0 0 0 0 0 3.32586014311949 0 0 0 0 0 0 0 0 0 0 0 0 0 0 0 34.9137665945466 CGTGTACCAGTGCTAG-1 20010 23532 19262.1631611736 17743.7425691515 19231 17728 NSCLC_P13
367179 0 0 0 11.1439772249085 0.0285138151038072 0 0 0.127754391252451 0.175538907129671 7.33311782365708 0.0201734475318567 0 8.06727623816008 0.289242079509184 0 0 0.00323610430735989 0 0 0 2.20793163015292 5.66712466929556 0 0 6.85067963583632 0 2.60123546758665 0 1.42009476953793 4.84417896137917 0 1.12929283659027 0 0 0 2.88039597020253 0 1.97643723244936 3.32586014311949 0 0.281053791229645 0 2.63088021194931 0 1.32817982030142 11.6711892547655 0 13.2489619751543 0 12.1440523475741 0 0 2.14105390894605 31.329631322629 47.5202125356963 CGTGTACCAGTGCTAG-1 20010 23532 19262.1631611736 17743.7425691515 19307 17728 NSCLC_P13
367186 0 0 0 0 0 0 0 0.127754391252451 0 7.33311782365708 0 0 8.06727623816008 0 0 0 0 1.94845165503808 0 0 2.20793163015292 0 0 0 0 0 0 0 1.42009476953793 4.84417896137917 0 1.12929283659027 0 0 0 0 0 1.97643723244936 3.32586014311949 0 0.281053791229645 0 2.63088021194931 0 1.32817982030142 11.6711892547655 0 0 0 0 0 0 0 31.329631322629 20.2235010135546 CGTGTACCAGTGCTAG-1 20010 23532 19262.1631611736 17743.7425691515 19277 17730 NSCLC_P13
367300 0 0 0 11.1439772249085 0.0285138151038072 0 0 0.127754391252451 0.175538907129671 0 0.0201734475318567 0.854944275954616 8.06727623816008 0.289242079509184 0.141796223753688 0 0.00323610430735989 1.94845165503808 0 0 2.20793163015292 5.66712466929556 0 1.6848416928294 0 0.970656904988902 2.60123546758665 0 1.42009476953793 4.84417896137917 0 1.12929283659027 0 0 0 2.88039597020253 0 0 3.32586014311949 0 0.281053791229645 0 0 0 1.32817982030142 11.6711892547655 0.109628382682516 0 1.12563418496589 0 0 0 0 0 47.511481479139 CGTGTACCAGTGCTAG-1 20010 23532 19262.1631611736 17743.7425691515 19215 17738 NSCLC_P13
367343 0 0 0 0 0.0285138151038072 0 0 0.127754391252451 0.175538907129671 7.33311782365708 0.0201734475318567 0 8.06727623816008 0 0 0 0.00323610430735989 1.94845165503808 0 0 2.20793163015292 5.66712466929556 0 0 6.85067963583632 0 2.60123546758665 0 1.42009476953793 4.84417896137917 0 1.12929283659027 0 0 0 2.88039597020253 0 1.97643723244936 3.32586014311949 0 0.281053791229645 0 2.63088021194931 0 1.32817982030142 11.6711892547655 0 13.2489619751543 0 0 0 0 2.14105390894605 31.329631322629 6.93365065023695 CGTGTACCAGTGCTAG-1 20010 23532 19262.1631611736 17743.7425691515 19268 17740 NSCLC_P13
367344 0 0 0 0 0.0285138151038072 0 0 0.127754391252451 0 7.33311782365708 0 0 8.06727623816008 0.289242079509184 0 0 0.00323610430735989 0 0 0 2.20793163015292 5.66712466929556 0 0 6.85067963583632 0 0 0 1.42009476953793 4.84417896137917 0 1.12929283659027 0 0 0 0 0 1.97643723244936 3.32586014311949 0 0.281053791229645 0 2.63088021194931 0 1.32817982030142 11.6711892547655 0 13.2489619751543 0 0 0 0 0 31.329631322629 34.880394015367 CGTGTACCAGTGCTAG-1 20010 23532 19262.1631611736 17743.7425691515 19297 17742 NSCLC_P13
367369 0 0 0 0 0 0 0 0.127754391252451 0 7.33311782365708 0 0 8.06727623816008 0.289242079509184 0 0 0 0 0 0 2.20793163015292 5.66712466929556 0 0 6.85067963583632 0 2.60123546758665 0 1.42009476953793 4.84417896137917 0 1.12929283659027 0 0 0 2.88039597020253 0 1.97643723244936 3.32586014311949 0 0.281053791229645 0 2.63088021194931 0 1.32817982030142 11.6711892547655 0 0 0 12.1440523475741 0 0 0 31.329631322629 27.1733092185218 CGTGTACCAGTGCTAG-1 20010 23532 19262.1631611736 17743.7425691515 19235 17743 NSCLC_P13
367370 0 0 0 0 0 0 0 0.127754391252451 0 7.33311782365708 0 0 8.06727623816008 0 0 0 0 0 0 0 2.20793163015292 5.66712466929556 0 0 0 0 0 0 1.42009476953793 4.84417896137917 0 1.12929283659027 0 0 0 0 0 1.97643723244936 3.32586014311949 0 0.281053791229645 0 2.63088021194931 0 1.32817982030142 0 0 0 0 0 0 0 0 31.329631322629 57.8808769756619 CGTGTACCAGTGCTAG-1 20010 23532 19262.1631611736 17743.7425691515 19320 17746 NSCLC_P13
367396 41.2384474445789 0 0 11.1439772249085 0.0285138151038072 0 0 0.127754391252451 0.175538907129671 7.33311782365708 0.0201734475318567 0.854944275954616 8.06727623816008 0.289242079509184 0.141796223753688 0 0.00323610430735989 1.94845165503808 0 0 2.20793163015292 5.66712466929556 0 1.6848416928294 6.85067963583632 0.970656904988902 2.60123546758665 0 1.42009476953793 4.84417896137917 2.91574962302058 1.12929283659027 3.4853295029298 0 0 2.88039597020253 0 1.97643723244936 3.32586014311949 14.2594346192878 0.281053791229645 6.22069792250538 2.63088021194931 3.76801083712837 1.32817982030142 11.6711892547655 0.109628382682516 0 1.12563418496589 12.1440523475741 0 0 2.14105390894605 31.329631322629 40.2950415210854 CGTGTACCAGTGCTAG-1 20010 23532 19262.1631611736 17743.7425691515 19222 17747 NSCLC_P13
367412 0 0 0 0 0.0285138151038072 0 0 0.127754391252451 0.175538907129671 7.33311782365708 0.0201734475318567 0 8.06727623816008 0.289242079509184 0 0 0.00323610430735989 1.94845165503808 0 0 2.20793163015292 5.66712466929556 0 0 6.85067963583632 0 2.60123546758665 0 1.42009476953793 4.84417896137917 0 1.12929283659027 0 0 0 2.88039597020253 0 1.97643723244936 3.32586014311949 0 0.281053791229645 6.22069792250538 2.63088021194931 0 1.32817982030142 11.6711892547655 0.109628382682516 0 0 12.1440523475741 0 0 2.14105390894605 31.329631322629 13.5602237376045 CGTGTACCAGTGCTAG-1 20010 23532 19262.1631611736 17743.7425691515 19249 17747 NSCLC_P13
367443 0 0 0 11.1439772249085 0.0285138151038072 0 0 0.127754391252451 0.175538907129671 0 0.0201734475318567 0.854944275954616 0 0.289242079509184 0 0 0.00323610430735989 1.94845165503808 0 0 2.20793163015292 5.66712466929556 0 1.6848416928294 0 0 2.60123546758665 0 1.42009476953793 0 0 1.12929283659027 3.4853295029298 0 0 2.88039597020253 5.17623618890345 0 0 0 0.281053791229645 0 2.63088021194931 0 1.32817982030142 11.6711892547655 0.109628382682516 0 0 0 4.86276106072395 4.01330003385131 2.14105390894605 0 56.6301242761124 CGTGTACCAGTGCTAG-1 20010 23532 19262.1631611736 17743.7425691515 19206 17751 NSCLC_P13
367494 0 0 0 0 0.0285138151038072 0 0 0.127754391252451 0.175538907129671 7.33311782365708 0.0201734475318567 0 8.06727623816008 0.289242079509184 0 0 0.00323610430735989 0 0 0 2.20793163015292 5.66712466929556 0 0 6.85067963583632 0 2.60123546758665 0 1.42009476953793 4.84417896137917 0 1.12929283659027 0 0 0 2.88039597020253 0 1.97643723244936 3.32586014311949 0 0.281053791229645 0 2.63088021194931 0 1.32817982030142 11.6711892547655 0 0 0 12.1440523475741 4.86276106072395 0 0 31.329631322629 10.291510425271 CGTGTACCAGTGCTAG-1 20010 23532 19262.1631611736 17743.7425691515 19263 17754 NSCLC_P13
367510 0 0 0 11.1439772249085 0 0 0 0.127754391252451 0.175538907129671 7.33311782365708 0.0201734475318567 0 8.06727623816008 0.289242079509184 0 0 0.00323610430735989 0 0 0 2.20793163015292 5.66712466929556 0 0 6.85067963583632 0 2.60123546758665 0 1.42009476953793 4.84417896137917 0 1.12929283659027 0 0 0 2.88039597020253 0 1.97643723244936 3.32586014311949 0 0.281053791229645 0 2.63088021194931 0 1.32817982030142 11.6711892547655 0 13.2489619751543 0 12.1440523475741 0 0 2.14105390894605 31.329631322629 23.3183358246752 CGTGTACCAGTGCTAG-1 20010 23532 19262.1631611736 17743.7425691515 19282 17756 NSCLC_P13
367577 41.2384474445789 0 0 11.1439772249085 0.0285138151038072 0 0 0.127754391252451 0.175538907129671 7.33311782365708 0.0201734475318567 0.854944275954616 8.06727623816008 0.289242079509184 0.141796223753688 0 0.00323610430735989 1.94845165503808 5.35626985963644 0 2.20793163015292 5.66712466929556 0 1.6848416928294 6.85067963583632 0.970656904988902 2.60123546758665 0 1.42009476953793 4.84417896137917 2.91574962302058 1.12929283659027 3.4853295029298 0 0 2.88039597020253 5.17623618890345 1.97643723244936 3.32586014311949 14.2594346192878 0.281053791229645 6.22069792250538 2.63088021194931 3.76801083712837 1.32817982030142 11.6711892547655 0.109628382682516 0 1.12563418496589 12.1440523475741 0 0 2.14105390894605 31.329631322629 36.9838169726227 CGTGTACCAGTGCTAG-1 20010 23532 19262.1631611736 17743.7425691515 19230 17762 NSCLC_P13
367578 0 0 0 0 0 0 0 0.127754391252451 0 7.33311782365708 0.0201734475318567 0 8.06727623816008 0.289242079509184 0 0 0 0 0 0 2.20793163015292 5.66712466929556 0 0 6.85067963583632 0 2.60123546758665 0 1.42009476953793 4.84417896137917 0 1.12929283659027 0 0 0 0 0 1.97643723244936 3.32586014311949 0 0.281053791229645 0 2.63088021194931 0 1.32817982030142 11.6711892547655 0 13.2489619751543 0 12.1440523475741 0 0 0 31.329631322629 45.256380792999 CGTGTACCAGTGCTAG-1 20010 23532 19262.1631611736 17743.7425691515 19304 17761 NSCLC_P13
367671 0 0 0 0 0 0 0 0.127754391252451 0.175538907129671 0 0.0201734475318567 0 8.06727623816008 0.289242079509184 0 0 0.00323610430735989 0 0 0 2.20793163015292 5.66712466929556 0 0 0 0 2.60123546758665 0 1.42009476953793 4.84417896137917 0 1.12929283659027 0 0 0 2.88039597020253 0 0 3.32586014311949 0 0.281053791229645 0 2.63088021194931 0 1.32817982030142 11.6711892547655 0 0 0 0 0 0 0 31.329631322629 24.8008303222797 CGTGTACCAGTGCTAG-1 20010 23532 19262.1631611736 17743.7425691515 19257 17768 NSCLC_P13
367700 0 0 0 0 0 0 0 0.127754391252451 0.175538907129671 7.33311782365708 0.0201734475318567 0 8.06727623816008 0.289242079509184 0 0 0 0 0 0 2.20793163015292 5.66712466929556 0 0 6.85067963583632 0 2.60123546758665 0 1.42009476953793 4.84417896137917 0 1.12929283659027 0 0 0 0 0 1.97643723244936 3.32586014311949 0 0.281053791229645 0 2.63088021194931 0 1.32817982030142 11.6711892547655 0 13.2489619751543 0 12.1440523475741 0 0 2.14105390894605 31.329631322629 26.9913635219408 CGTGTACCAGTGCTAG-1 20010 23532 19262.1631611736 17743.7425691515 19274 17768 NSCLC_P13
367755 0 0 0 0 0.0285138151038072 0 20.836855099345 0 0 7.33311782365708 0.0201734475318567 0.854944275954616 8.06727623816008 0 0 0 0 1.94845165503808 0 0 0 0 0 0 0 0 0 0 0 0 0 1.12929283659027 0 0 2.02946496626964 0 0 1.97643723244936 0 0 0 0 0 0 0 0 0.109628382682516 0 0 0 0 4.01330003385131 2.14105390894605 0 58.9378174106144 CGTGTACCAGTGCTAG-1 20010 23532 19262.1631611736 17743.7425691515 19211 17773 NSCLC_P13
367827 0 0 0 0 0 0 0 0.127754391252451 0.175538907129671 7.33311782365708 0.0201734475318567 0 8.06727623816008 0.289242079509184 0.141796223753688 0 0.00323610430735989 1.94845165503808 0 0 2.20793163015292 5.66712466929556 0 0 6.85067963583632 0 2.60123546758665 0 1.42009476953793 4.84417896137917 2.91574962302058 1.12929283659027 3.4853295029298 0 0 2.88039597020253 0 1.97643723244936 3.32586014311949 14.2594346192878 0.281053791229645 6.22069792250538 2.63088021194931 3.76801083712837 1.32817982030142 11.6711892547655 0.109628382682516 13.2489619751543 1.12563418496589 12.1440523475741 4.86276106072395 0 2.14105390894605 31.329631322629 39.5229433687763 CGTGTACCAGTGCTAG-1 20010 23532 19262.1631611736 17743.7425691515 19285 17776 NSCLC_P13
367828 0 0 0 0 0 0 0 0.127754391252451 0.175538907129671 7.33311782365708 0 0 8.06727623816008 0 0 0 0.00323610430735989 0 0 0 2.20793163015292 5.66712466929556 0 0 6.85067963583632 0 2.60123546758665 0 1.42009476953793 4.84417896137917 0 1.12929283659027 0 0 0 0 0 1.97643723244936 3.32586014311949 0 0.281053791229645 0 2.63088021194931 0 1.32817982030142 11.6711892547655 0 0 0 12.1440523475741 0 0 0 31.329631322629 48.8587444349542 CGTGTACCAGTGCTAG-1 20010 23532 19262.1631611736 17743.7425691515 19297 17778 NSCLC_P13
367855 0 0 0 11.1439772249085 0 0 0 0.127754391252451 0.175538907129671 7.33311782365708 0 0 8.06727623816008 0 0 0 0.00323610430735989 0 0 0 2.20793163015292 5.66712466929556 0 0 0 0 2.60123546758665 0 1.42009476953793 4.84417896137917 0 1.12929283659027 0 0 0 0 0 0 3.32586014311949 0 0.281053791229645 0 2.63088021194931 0 1.32817982030142 11.6711892547655 0 13.2489619751543 0 12.1440523475741 0 0 0 31.329631322629 37.5681339679267 CGTGTACCAGTGCTAG-1 20010 23532 19262.1631611736 17743.7425691515 19272 17780 NSCLC_P13
367870 0 0 0 0 0.0285138151038072 0 0 0 0 0 0.0201734475318567 0.854944275954616 0 0 0 0 0.00323610430735989 1.94845165503808 0 0 0 0 0 0 0 0 0 0 0 0 0 1.12929283659027 0 0 2.02946496626964 0 0 1.97643723244936 0 0 0 0 0 0 0 0 0.109628382682516 0 0 0 0 4.01330003385131 0 0 52.6233474975083 CGTGTACCAGTGCTAG-1 20010 23532 19262.1631611736 17743.7425691515 19225 17781 NSCLC_P13
367998 0 0 0 11.1439772249085 0 0 0 0.127754391252451 0.175538907129671 7.33311782365708 0.0201734475318567 0 8.06727623816008 0.289242079509184 0.141796223753688 0 0.00323610430735989 1.94845165503808 0 0 2.20793163015292 5.66712466929556 0 0 6.85067963583632 0 2.60123546758665 0 1.42009476953793 4.84417896137917 2.91574962302058 1.12929283659027 0 0 0 2.88039597020253 0 1.97643723244936 3.32586014311949 14.2594346192878 0.281053791229645 6.22069792250538 2.63088021194931 3.76801083712837 1.32817982030142 11.6711892547655 0.109628382682516 13.2489619751543 1.12563418496589 12.1440523475741 4.86276106072395 0 2.14105390894605 31.329631322629 49.8237784525326 CGTGTACCAGTGCTAG-1 20010 23532 19262.1631611736 17743.7425691515 19283 17789 NSCLC_P13
368038 0 0 0 0 0.0285138151038072 0 0 0.127754391252451 0.175538907129671 7.33311782365708 0.0201734475318567 0.854944275954616 8.06727623816008 0.289242079509184 0 0 0.00323610430735989 1.94845165503808 0 0 2.20793163015292 5.66712466929556 0 0 6.85067963583632 0 2.60123546758665 0 1.42009476953793 4.84417896137917 0 1.12929283659027 0 0 0 2.88039597020253 0 1.97643723244936 3.32586014311949 0 0.281053791229645 6.22069792250538 2.63088021194931 0 1.32817982030142 11.6711892547655 0 0 0 12.1440523475741 4.86276106072395 0 0 0 49.6020481561183 CGTGTACCAGTGCTAG-1 20010 23532 19262.1631611736 17743.7425691515 19268 17793 NSCLC_P13
368096 0 0 0 11.1439772249085 0.0285138151038072 0 0 0.127754391252451 0.175538907129671 7.33311782365708 0.0201734475318567 0.854944275954616 8.06727623816008 0.289242079509184 0.141796223753688 0 0.00323610430735989 1.94845165503808 0 0 2.20793163015292 5.66712466929556 0 0 6.85067963583632 0 2.60123546758665 0 1.42009476953793 4.84417896137917 0 1.12929283659027 0 0 0 2.88039597020253 0 1.97643723244936 3.32586014311949 0 0.281053791229645 0 2.63088021194931 0 1.32817982030142 11.6711892547655 0.109628382682516 0 0 12.1440523475741 0 0 0 31.329631322629 47.957293196629 CGTGTACCAGTGCTAG-1 20010 23532 19262.1631611736 17743.7425691515 19254 17791 NSCLC_P13
368102 0 0 0 0 0.0285138151038072 0 0 0 0 0 0 0.854944275954616 0 0 0 0 0.00323610430735989 1.94845165503808 0 0 0 0 0 0 0 0 0 0 0 0 0 0 0 0 0 0 0 0 0 0 0 0 0 0 0 0 0 0 0 0 0 0 0 0 56.0124285083047 CGTGTACCAGTGCTAG-1 20010 23532 19262.1631611736 17743.7425691515 19242 17796 NSCLC_P13
50941 0 0 0 1.28209962507356 0 0 0 0.117883688916626 0 0 0 0 9.48146379217789 0 0 0 0 0 0 0 2.83084805553998 0.859820761132265 0 0 0 0 0 0 0.108734173289404 3.11417135444836 0 1.98463630328745 0 0 0 0 0 0 4.06781902243849 0 0 0 0 0 1.38912163191143 6.95649831590844 0 0 0 0 0 0 0 29.3330470916581 52.6510305671836 CGTGTACGCAGAAGCG-1 6274 10199 4829.66120605162 5853.35402370937 4848 5804 NSCLC_P13
50991 0 0 3.43004729633792 1.28209962507356 4.81167597274632 0 0 0.117883688916626 0 17.6281772801879 0 0 9.48146379217789 0 0 22.5203988773507 0 2.25475720244783 4.22998477423686 0 2.83084805553998 0.859820761132265 0 0 0 0 0 6.76251041601069 0.108734173289404 0 0 1.98463630328745 0 2.9552720688429 2.47871791331513 0 0 4.19802482457762 4.06781902243849 0 0 0 0 0 1.38912163191143 6.95649831590844 0.053581642647608 0 0 0 4.02831841294475 3.66036705791228 0 0 47.088147184953 CGTGTACGCAGAAGCG-1 6274 10199 4829.66120605162 5853.35402370937 4817 5808 NSCLC_P13
51273 0 0 0 1.28209962507356 0 0 0 0.117883688916626 0 0 0 0 9.48146379217789 0 0 0 0 2.25475720244783 0 0 2.83084805553998 0.859820761132265 0 0 0 0 0 0 0.108734173289404 3.11417135444836 0 1.98463630328745 0 0 0 0 0 0 4.06781902243849 0 0 0 0 0 1.38912163191143 6.95649831590844 0 0 0 0 0 0 0 29.3330470916581 33.1759061188 CGTGTACGCAGAAGCG-1 6274 10199 4829.66120605162 5853.35402370937 4837 5821 NSCLC_P13
51370 0 0 0 1.28209962507356 0 0 0 0.117883688916626 0 0 0.116083456208095 0 9.48146379217789 0 0 0 0 2.25475720244783 0 0 2.83084805553998 0.859820761132265 0 0 0 0 0 0 0.108734173289404 3.11417135444836 0 1.98463630328745 1.88601310478015 0 0 0 0 0 4.06781902243849 0 0 0 0 0 0 0 0 0 0 0 4.02831841294475 3.66036705791228 2.90605092517101 0 57.1059748562142 CGTGTACGCAGAAGCG-1 6274 10199 4829.66120605162 5853.35402370937 4779 5827 NSCLC_P13
51413 0 0 0 1.28209962507356 0 0 0 0.117883688916626 0.219629536002456 0 0 0 9.48146379217789 0 0 0 0 0 0 0 2.83084805553998 0.859820761132265 0 0 0 0 0 0 0.108734173289404 3.11417135444836 0 1.98463630328745 0 0 0 0 0 0 4.06781902243849 0 0 0 3.7876521095389 0 1.38912163191143 6.95649831590844 0 0 0 0 0 0 0 29.3330470916581 45.8314250834361 CGTGTACGCAGAAGCG-1 6274 10199 4829.66120605162 5853.35402370937 4864 5823 NSCLC_P13
51473 0 0.0166497522393556 0 1.28209962507356 0 18.7285205089305 0 0.117883688916626 0.219629536002456 0 0.116083456208095 0 9.48146379217789 0 0 0 0 2.25475720244783 0 0 2.83084805553998 0.859820761132265 0 0 0 0 0 0 0.108734173289404 3.11417135444836 0 1.98463630328745 0 0 0 0 0 0 4.06781902243849 0 0 0 3.7876521095389 0 1.38912163191143 6.95649831590844 0 0 0 0 0 0 0 29.3330470916581 40.7415371774661 CGTGTACGCAGAAGCG-1 6274 10199 4829.66120605162 5853.35402370937 4797 5829 NSCLC_P13
51701 0 0 0 1.28209962507356 0 0 0 0.117883688916626 0 0 0 0 9.48146379217789 0.719590090891141 0 0 0 0 0 0.0296187977491904 2.83084805553998 0.859820761132265 0 0 0 0 0 0 0.108734173289404 3.11417135444836 0 1.98463630328745 0 0 0 0 0 0 4.06781902243849 0 0 0 0 0 1.38912163191143 6.95649831590844 0 0 0 0 0 0 0 29.3330470916581 23.7968157762021 CGTGTACGCAGAAGCG-1 6274 10199 4829.66120605162 5853.35402370937 4850 5841 NSCLC_P13
51758 0 0.0166497522393556 0 1.28209962507356 0 0 0 0.117883688916626 0 0 0 0 9.48146379217789 0.719590090891141 0 0 0 0 0 0 2.83084805553998 0.859820761132265 0 0 0 0 0 0 0.108734173289404 3.11417135444836 0 1.98463630328745 0 0 0 0 0 0 4.06781902243849 0 0 0 0 0 1.38912163191143 6.95649831590844 0 0 0 0 0 0 0 29.3330470916581 47.2734765396641 CGTGTACGCAGAAGCG-1 6274 10199 4829.66120605162 5853.35402370937 4876 5844 NSCLC_P13
51787 0 0 0 1.28209962507356 4.81167597274632 18.7285205089305 0 0.117883688916626 0.219629536002456 0 0.116083456208095 0 9.48146379217789 0.719590090891141 0.0544442984713738 0 0 0 0 0.0296187977491904 2.83084805553998 0.859820761132265 0 0 8.05452255752424 0 0 0 0.108734173289404 3.11417135444836 0 1.98463630328745 0 0 0 0 0 0 4.06781902243849 0 0 3.99915077547383 3.7876521095389 0 1.38912163191143 6.95649831590844 0 0 0 0 0 0 2.90605092517101 29.3330470916581 26.4361705495107 CGTGTACGCAGAAGCG-1 6274 10199 4829.66120605162 5853.35402370937 4804 5847 NSCLC_P13
52002 33.2722834412738 0.0166497522393556 0 1.28209962507356 0 0 0 0.117883688916626 0.219629536002456 0 0.116083456208095 0 9.48146379217789 0.719590090891141 0.0544442984713738 22.5203988773507 0.0854569744814533 2.25475720244783 4.22998477423686 0.0296187977491904 2.83084805553998 0.859820761132265 0 0 0 0 0 0 0.108734173289404 3.11417135444836 2.34311830693335 1.98463630328745 1.88601310478015 0 0 4.68196646016285 6.21917503641019 0 4.06781902243849 10.1071371922873 0 3.99915077547383 0 2.58215732795455 1.38912163191143 6.95649831590844 0.053581642647608 0 1.1079289877767 0 4.02831841294475 3.66036705791228 2.90605092517101 29.3330470916581 8.68526197858328 CGTGTACGCAGAAGCG-1 6274 10199 4829.66120605162 5853.35402370937 4821 5854 NSCLC_P13
52097 0 0.0166497522393556 0 1.28209962507356 0 0 0 0.117883688916626 0 0 0.116083456208095 0 9.48146379217789 0.719590090891141 0 0 0 0 0 0 2.83084805553998 0.859820761132265 0 0 0 0 0 0 0.108734173289404 3.11417135444836 0 1.98463630328745 0 0 0 0 0 0 4.06781902243849 0 0 0 0 0 1.38912163191143 6.95649831590844 0 0 0 0 0 3.66036705791228 0 29.3330470916581 10.0252788251585 CGTGTACGCAGAAGCG-1 6274 10199 4829.66120605162 5853.35402370937 4839 5857 NSCLC_P13
52355 0 0 0 1.28209962507356 0 0 0 0.117883688916626 0 0 0.116083456208095 0 9.48146379217789 0.719590090891141 0 0 0 0 0 0 2.83084805553998 0.859820761132265 0 0 0 0 0 0 0.108734173289404 3.11417135444836 0 1.98463630328745 0 0 0 0 0 0 4.06781902243849 0 0 0 0 0 1.38912163191143 6.95649831590844 0 18.6597095844164 0 0 0 3.66036705791228 0 29.3330470916581 17.2862768843895 CGTGTACGCAGAAGCG-1 6274 10199 4829.66120605162 5853.35402370937 4825 5870 NSCLC_P13
52429 0 0 0 1.28209962507356 0 0 0 0.117883688916626 0 0 0 0 9.48146379217789 0 0 0 0 0 0 0 2.83084805553998 0.859820761132265 0 0 0 0 0 0 0.108734173289404 3.11417135444836 0 1.98463630328745 0 0 0 0 0 0 4.06781902243849 0 0 0 3.7876521095389 0 1.38912163191143 6.95649831590844 0 0 0 0 0 0 0 29.3330470916581 56.206467663631 CGTGTACGCAGAAGCG-1 6274 10199 4829.66120605162 5853.35402370937 4777 5873 NSCLC_P13
52502 0 0.0166497522393556 0 1.28209962507356 0 0 0 0.117883688916626 0.219629536002456 0 0.116083456208095 0 9.48146379217789 0.719590090891141 0.0544442984713738 0 0 0 0 0.0296187977491904 2.83084805553998 0.859820761132265 0 0 0 0 0 0 0.108734173289404 3.11417135444836 2.34311830693335 1.98463630328745 0 0 0 0 0 0 4.06781902243849 0 0 3.99915077547383 3.7876521095389 0 1.38912163191143 6.95649831590844 0 18.6597095844164 0 0 0 0 0 29.3330470916581 34.8945510181818 CGTGTACGCAGAAGCG-1 6274 10199 4829.66120605162 5853.35402370937 4804 5877 NSCLC_P13
52572 0 0 0 1.28209962507356 0 0 0 0.117883688916626 0 0 0 0 9.48146379217789 0 0 0 0 0 0 0 2.83084805553998 0.859820761132265 0 0 0 0 0 0 0.108734173289404 3.11417135444836 0 1.98463630328745 0 0 0 0 0 0 4.06781902243849 0 0 0 0 0 1.38912163191143 6.95649831590844 0 0 0 0 0 0 0 0 46.4215990313939 CGTGTACGCAGAAGCG-1 6274 10199 4829.66120605162 5853.35402370937 4869 5878 NSCLC_P13
248068 0 0 3.05381843749754 0 0 0 0 0 0.508254157640883 0 0 0 0 0 0 0 0.160998119846815 3.80650290187021 0 0.0330728462426745 0 0 0 1.52086493746978 0 0 0 0 2.92519290688559 0 0 0 0 3.25698523458788 0 0 0 0 0 0 0 0 0 0 0 0 0 19.1881474274719 0 0 0 0 3.59279677445761 0 59.3739477752396 CGTGTACGCTGGCAAT-1 13306 13579 8873.07302488583 12313.9077091894 8838 12266 NSCLC_P13
248132 0 0 0 0 0 0 0 0 0 0 0.275120027645683 0 0 0 0 0 0.160998119846815 3.80650290187021 0 0 0 0 0 0 0 0 0 0 0 0 0 0 3.68001900440782 0 0 0 0 0 0 0 0 0 0 0 0 0 0.187999272432958 0 0 0 5.22467144338234 4.63979231214986 3.59279677445761 0 50.452512825883 CGTGTACGCTGGCAAT-1 13306 13579 8873.07302488583 12313.9077091894 8894 12268 NSCLC_P13
248559 0 0 0 0 0 0 0 0.299365752745325 0 0 0.275120027645683 0.973649588085845 0 0 0 0 0.160998119846815 3.80650290187021 5.77035037022224 0.0330728462426745 0 0 0 0 0 0.306821600050217 0 0 0 0 0 0 0 0 0 0 0 0 0 0 0 0 0 0 0 0 0 0 0 0 0 0 0 0 53.1483775337245 CGTGTACGCTGGCAAT-1 13306 13579 8873.07302488583 12313.9077091894 8914 12280 NSCLC_P13
248688 0 0 3.05381843749754 0 0 0 0 0.299365752745325 0 0 0 0 0 0 0 0 0.160998119846815 3.80650290187021 0 0 0 0 0 0 0 0 0 0 0 0 0 0 0 0 0 0 0 0 0 0 0 0 0 0 0 0 0 0 0 0 0 0 0 0 37.7734767573632 CGTGTACGCTGGCAAT-1 13306 13579 8873.07302488583 12313.9077091894 8850 12284 NSCLC_P13
248942 0 0 0 0 0.343773053686217 0 0 0 0 0 0 0.973649588085845 0 0 0 0 0.160998119846815 3.80650290187021 5.77035037022224 0 0 0 0 0 0 0 0 0 0 0 0 1.90232086122103 0 0 0 0 0 4.06982026073889 0 0 0 0 0 0 0 0 0 0 0 0 0 0 0 0 28.202175279933 CGTGTACGCTGGCAAT-1 13306 13579 8873.07302488583 12313.9077091894 8892 12293 NSCLC_P13
249005 0 0 0 0 0 0 0 0.299365752745325 0 0 0 0 9.55228834697221 0 0 0 0 3.80650290187021 0 0 2.14977756793465 0 0 0 0 0 0 0 2.92519290688559 0 0 1.90232086122103 0 0 0 0 0 4.06982026073889 3.73621671830537 0 0 0 0 0 1.79779980608458 0 0.187999272432958 0 0 0 0 0 0 0 21.998196732234 CGTGTACGCTGGCAAT-1 13306 13579 8873.07302488583 12313.9077091894 8859 12297 NSCLC_P13
249089 0 0 3.05381843749754 0 0.343773053686217 0 19.0211441034929 0 0 0 0 0.973649588085845 9.55228834697221 0 0 0 0.160998119846815 3.80650290187021 5.77035037022224 0 0 0 0 0 0 0 0 0 0 0 0 1.90232086122103 0 0 2.58315319944524 0 0 4.06982026073889 0 0 0 0 0 0 0 0 0.187999272432958 0 0 0 0 4.63979231214986 0 0 32.0966394526282 CGTGTACGCTGGCAAT-1 13306 13579 8873.07302488583 12313.9077091894 8902 12300 NSCLC_P13
249171 0 0 0 0 0.343773053686217 0 0 0.299365752745325 0 0 0 0 0 0 0 0 0 3.80650290187021 0 0 0 0 0 0 0 0 0 0 0 0 0 0 0 0 0 0 0 0 0 0 0 0 0 0 0 0 0 0 0 0 0 0 0 25.1744846332093 48.5557742193584 CGTGTACGCTGGCAAT-1 13306 13579 8873.07302488583 12313.9077091894 8826 12302 NSCLC_P13
249339 39.8946785467534 0 3.05381843749754 18.3803643077659 0.343773053686217 0 0 0.299365752745325 0.508254157640883 0 0.275120027645683 0.973649588085845 0 0.411399354882189 0 28.3296970298171 0.160998119846815 3.80650290187021 0 0.0330728462426745 0 0 0 1.52086493746978 0 0.306821600050217 0 0 2.92519290688559 0 0 0 0 3.25698523458788 0 0 7.41084908048789 0 0 0 0.440604106548579 0 3.82728783630732 0 1.79779980608458 17.6171334983929 0 0 0 15.8530824711413 0 0 0 25.1744846332093 46.4435516447899 CGTGTACGCTGGCAAT-1 13306 13579 8873.07302488583 12313.9077091894 8919 12307 NSCLC_P13
249572 0 0 0 0 0.343773053686217 0 0 0 0 0 0.275120027645683 0.973649588085845 9.55228834697221 0 0 0 0 3.80650290187021 5.77035037022224 0 0 0 0 0 0 0 0 0 0 0 0 1.90232086122103 3.68001900440782 3.25698523458788 0 0 0 4.06982026073889 0 0 0 0 0 0 0 0 0.187999272432958 0 0 0 5.22467144338234 4.63979231214986 3.59279677445761 0 1.07698653628741 CGTGTACGCTGGCAAT-1 13306 13579 8873.07302488583 12313.9077091894 8872 12314 NSCLC_P13
249603 0 0 0 0 0.343773053686217 0 0 0.299365752745325 0 0 0 0.973649588085845 0 0 0 0 0.160998119846815 3.80650290187021 0 0 2.14977756793465 0 0 0 0 0 0 0 0 0 0 1.90232086122103 0 0 0 0 0 4.06982026073889 3.73621671830537 0 0 0 0 0 0 0 0 0 0 0 0 0 0 0 22.0732178262344 CGTGTACGCTGGCAAT-1 13306 13579 8873.07302488583 12313.9077091894 8851 12314 NSCLC_P13
249734 0 0 3.05381843749754 0 0.343773053686217 16.7738966030108 0 0.299365752745325 0.508254157640883 0 0.275120027645683 0.973649588085845 0 0.411399354882189 0 28.3296970298171 0.160998119846815 3.80650290187021 5.77035037022224 0.0330728462426745 0 0 0 1.52086493746978 0 0.306821600050217 0 0 2.92519290688559 0 0 0 0 3.25698523458788 0 0 7.41084908048789 4.06982026073889 0 0 0.440604106548579 0 0 0 1.79779980608458 0 0.187999272432958 0 0 15.8530824711413 0 0 0 0 21.795740289103 CGTGTACGCTGGCAAT-1 13306 13579 8873.07302488583 12313.9077091894 8894 12320 NSCLC_P13
249794 39.8946785467534 0 0 0 0 0 0 0.299365752745325 0.508254157640883 0 0 0.973649588085845 0 0 0 28.3296970298171 0.160998119846815 3.80650290187021 0 0.0330728462426745 0 0 0 0 0 0 3.876907590794 0 2.92519290688559 5.03358693110605 0 0 0 0 0 0 0 0 0 0 0 0 0 0 0 0 0 0 0 0 0 0 0 25.1744846332093 55.6744317202878 CGTGTACGCTGGCAAT-1 13306 13579 8873.07302488583 12313.9077091894 8928 12323 NSCLC_P13
249896 0 0 3.05381843749754 18.3803643077659 0.343773053686217 0 0 0.299365752745325 0.508254157640883 0 0.275120027645683 0.973649588085845 9.55228834697221 0.411399354882189 0.150842451358062 28.3296970298171 0.160998119846815 3.80650290187021 5.77035037022224 0.0330728462426745 0 0 0 0 0 0.306821600050217 0 0 2.92519290688559 0 0 1.90232086122103 3.68001900440782 3.25698523458788 0 0 0 4.06982026073889 0 0 0.440604106548579 0 0 0 0 0 0.187999272432958 0 0 0 5.22467144338234 4.63979231214986 3.59279677445761 0 16.2408864012497 CGTGTACGCTGGCAAT-1 13306 13579 8873.07302488583 12313.9077091894 8865 12328 NSCLC_P13
249897 0 0 3.05381843749754 0 0 0 0 0.299365752745325 0 0 0 0.973649588085845 0 0 0 0 0 3.80650290187021 0 0.0330728462426745 0 0 0 0 0 0 0 0 0 0 0 0 0 3.25698523458788 0 0 0 4.06982026073889 0 0 0 0 0 0 0 0 0 0 0 0 0 0 0 0 36.9610211936043 CGTGTACGCTGGCAAT-1 13306 13579 8873.07302488583 12313.9077091894 8908 12326 NSCLC_P13
249995 0 0 0 0 0.343773053686217 0 0 0.299365752745325 0 0 0 0 0 0 0 0 0 3.80650290187021 0 0 2.14977756793465 0 0 0 0 0 0 0 0 0 0 1.90232086122103 0 0 0 0 0 4.06982026073889 3.73621671830537 0 0 0 0 0 0 0 0 0 0 0 0 0 0 0 54.9120991296399 CGTGTACGCTGGCAAT-1 13306 13579 8873.07302488583 12313.9077091894 8820 12328 NSCLC_P13
250031 0 0 0 0 0.343773053686217 0 0 0.299365752745325 0 0 0 0.973649588085845 0 0 0 0 0.160998119846815 3.80650290187021 0 0 0 0 0 0 0 0 0 0 0 0 0 1.90232086122103 0 0 0 0 0 4.06982026073889 0 0 0 0 0 0 0 0 0 0 0 0 0 0 0 0 38.5785174889682 CGTGTACGCTGGCAAT-1 13306 13579 8873.07302488583 12313.9077091894 8839 12332 NSCLC_P13
250241 0 0 3.05381843749754 0 0 16.7738966030108 0 0.299365752745325 0.508254157640883 0 0 0.973649588085845 0 0 0 0 0.160998119846815 3.80650290187021 0 0.0330728462426745 0 0 0 1.52086493746978 0 0.306821600050217 0 0 2.92519290688559 0 0 0 0 3.25698523458788 0 0 0 0 0 0 0.440604106548579 0 0 0 1.79779980608458 0 0 0 0 0 0 0 0 0 29.4442008385167 CGTGTACGCTGGCAAT-1 13306 13579 8873.07302488583 12313.9077091894 8890 12338 NSCLC_P13
250318 39.8946785467534 0 3.05381843749754 18.3803643077659 0 0 0 0 0.508254157640883 0 0 0.973649588085845 0 0 0 28.3296970298171 0.160998119846815 3.80650290187021 0 0.0330728462426745 0 0 0 1.52086493746978 0 0.306821600050217 0 0 2.92519290688559 0 0 0 3.68001900440782 3.25698523458788 0 0 7.41084908048789 0 0 16.7025242306365 0 0 0 0 1.79779980608458 0 0.187999272432958 19.1881474274719 1.86225465369929 0 0 0 0 0 43.5970323573903 CGTGTACGCTGGCAAT-1 13306 13579 8873.07302488583 12313.9077091894 8908 12340 NSCLC_P13
250504 0 0 3.05381843749754 0 0 0 0 0.299365752745325 0.508254157640883 0 0.275120027645683 0.973649588085845 0 0 0.150842451358062 0 0 3.80650290187021 0 0.0330728462426745 0 0 0 1.52086493746978 0 0 0 8.0373145188134 2.92519290688559 0 0 0 0 3.25698523458788 0 0 7.41084908048789 0 0 0 0 0 0 0 1.79779980608458 0 0 0 0 15.8530824711413 0 0 3.59279677445761 0 33.0921268624502 CGTGTACGCTGGCAAT-1 13306 13579 8873.07302488583 12313.9077091894 8865 12346 NSCLC_P13
250620 39.8946785467534 0 3.05381843749754 18.3803643077659 0.343773053686217 0 19.0211441034929 0.299365752745325 0.508254157640883 0 0.275120027645683 0.973649588085845 0 0.411399354882189 0.150842451358062 28.3296970298171 0.160998119846815 3.80650290187021 0 0.0330728462426745 0 0 0 1.52086493746978 0 0.306821600050217 3.876907590794 8.0373145188134 2.92519290688559 5.03358693110605 3.08583240749208 0 3.68001900440782 3.25698523458788 0 0 7.41084908048789 4.06982026073889 0 16.7025242306365 0.440604106548579 6.50472222132833 0 3.85359478293897 1.79779980608458 17.6171334983929 0.187999272432958 0 1.86225465369929 15.8530824711413 0 0 0 0 38.6682922137112 CGTGTACGCTGGCAAT-1 13306 13579 8873.07302488583 12313.9077091894 8884 12351 NSCLC_P13
250804 0 0 3.05381843749754 0 0 0 0 0 0.508254157640883 0 0 0.973649588085845 0 0 0 0 0.160998119846815 3.80650290187021 0 0.0330728462426745 0 0 0 1.52086493746978 0 0 0 0 2.92519290688559 0 0 0 0 3.25698523458788 0 0 0 0 0 0 0 0 0 0 0 0 0 0 0 0 0 0 0 0 50.3370354716748 CGTGTACGCTGGCAAT-1 13306 13579 8873.07302488583 12313.9077091894 8844 12355 NSCLC_P13
250890 0 0 0 0 0.343773053686217 0 0 0.299365752745325 0 0 0 0 0 0 0 0 0.160998119846815 3.80650290187021 0 0.0330728462426745 0 0 0 0 0 0.306821600050217 0 0 0 0 0 0 0 0 0 0 0 0 0 0 0 0 0 0 0 0 0 0 0 0 0 0 0 0 53.7577147241422 CGTGTACGCTGGCAAT-1 13306 13579 8873.07302488583 12313.9077091894 8899 12361 NSCLC_P13
251067 0 0 0 0 0.343773053686217 0 0 0.299365752745325 0 0 0 0.973649588085845 9.55228834697221 0 0 0 0 3.80650290187021 0 0 0 0 0 1.52086493746978 0 0 0 0 2.92519290688559 0 0 1.90232086122103 0 3.25698523458788 0 0 0 4.06982026073889 0 0 0 0 0 0 0 0 0 0 0 0 0 0 0 0 53.1031329200521 CGTGTACGCTGGCAAT-1 13306 13579 8873.07302488583 12313.9077091894 8872 12367 NSCLC_P13
298468 0 0 0 0 0.104471750025235 0 0 0 0 0 0 0.509229460536189 0 0 0 0 0.0937255742380279 2.37747354723973 0 0 0 0 0 0 0 0.0858929654159399 0 0 0 0 0 0 0 0 0 0 0 0 0 0 0 0 0 0 0 0 0 0 0 0 0 0 0 22.4071846155828 47.9649243930842 CGTGTAGAGTGGTTCG-1 16210 23228 18555.2426051211 14087.5568053068 18573 14043 NSCLC_P13
298601 0 0 0 0 0.104471750025235 0 0 0 0 0 0.0846255941037961 0 6.49785784567762 0 0 0 0.0937255742380279 2.37747354723973 0 0 0 0 0 0 0 0 0 0 0 0 0 0 0 0 0 0 0 0 0 0 0 0 0 0 0 0 0 0 0 0 3.16833589576934 2.99232960222311 2.00850941150925 0 43.6439974687626 CGTGTAGAGTGGTTCG-1 16210 23228 18555.2426051211 14087.5568053068 18558 14044 NSCLC_P13
298655 31.2859809469471 0 0 0 0.104471750025235 0 0 0 0.300511735881495 0 0.0846255941037961 0.509229460536189 6.49785784567762 0 0.146413047774976 0 0.0937255742380279 2.37747354723973 4.05134621439827 0.00881508257308764 0 0 0 0 0 0.0858929654159399 0 0 0 0 0 1.94563081741907 2.97499225986167 0 1.4590377300941 0 0 2.02044775519363 0 0 0 0 0 0 1.09846139418193 0 0 0 0.834802418907734 0 3.16833589576934 2.99232960222311 2.00850941150925 0 52.1923370890465 CGTGTAGAGTGGTTCG-1 16210 23228 18555.2426051211 14087.5568053068 18519 14050 NSCLC_P13
298656 0 0 0 0 0.104471750025235 0 0 0 0 0 0.0846255941037961 0 6.49785784567762 0 0 0 0.0937255742380279 2.37747354723973 0 0.00881508257308764 0 0 0 0 0 0.0858929654159399 0 0 0 0 0 1.94563081741907 0 0 0 0 0 0 0 0 0 0 0 0 0 0 0.0639850088907084 0 0 0 0 0 0 0 40.9186491220455 CGTGTAGAGTGGTTCG-1 16210 23228 18555.2426051211 14087.5568053068 18539 14050 NSCLC_P13
298657 0 0 0 0 0.104471750025235 0 0 0 0 0 0 0 6.49785784567762 0 0 0 0.0937255742380279 2.37747354723973 0 0 0 0 0 0 0 0 0 0 0 0 0 1.94563081741907 0 0 0 0 0 0 0 0 0 0 0 0 0 0 0.0639850088907084 0 0 0 0 0 0 22.4071846155828 49.8353342931127 CGTGTAGAGTGGTTCG-1 16210 23228 18555.2426051211 14087.5568053068 18588 14050 NSCLC_P13
298795 0 0 0 0 0.104471750025235 0 0 0 0 0 0.0846255941037961 0 6.49785784567762 0 0 0 0.0937255742380279 2.37747354723973 0 0 1.57847515400933 0 0 0 0 0 0 0 0 0 0 1.94563081741907 2.97499225986167 0 0 0 0 0 3.09519369866717 0 0 0 0 0 0 0 0 0 0 0 3.16833589576934 2.99232960222311 2.00850941150925 22.4071846155828 34.7086052872181 CGTGTAGAGTGGTTCG-1 16210 23228 18555.2426051211 14087.5568053068 18552 14053 NSCLC_P13
298939 31.2859809469471 0 2.42715931107941 13.67644633309 0.104471750025235 0 0 0.0972450478673157 0.300511735881495 8.469323655998 0.0846255941037961 0.509229460536189 6.49785784567762 0.295683552680095 0.146413047774976 20.3661581176896 0.0937255742380279 2.37747354723973 4.05134621439827 0.00881508257308764 0 0 0 0 0 0.0858929654159399 0 0 1.11881039156197 0 0 1.94563081741907 2.97499225986167 0 0 3.50089274328589 4.69863218016987 0 0 0 0.235605835054148 0 0 0 1.09846139418193 0 0.0639850088907084 0 0.834802418907734 0 3.16833589576934 2.99232960222311 2.00850941150925 0 36.6395008345218 CGTGTAGAGTGGTTCG-1 16210 23228 18555.2426051211 14087.5568053068 18530 14061 NSCLC_P13
298972 0 0 0 0 0.104471750025235 0 0 0 0 0 0.0846255941037961 0 6.49785784567762 0 0 0 0 2.37747354723973 0 0 0 0 0 0 0 0 0 0 0 0 0 0 2.97499225986167 0 0 0 0 0 0 0 0 0 0 0 0 0 0 0 0 0 3.16833589576934 2.99232960222311 2.00850941150925 0 53.8308094598465 CGTGTAGAGTGGTTCG-1 16210 23228 18555.2426051211 14087.5568053068 18509 14060 NSCLC_P13
299076 0 0 2.42715931107941 0 0.104471750025235 12.9164402801479 0 0 0 0 0 0 6.49785784567762 0 0 0 0.0937255742380279 2.37747354723973 0 0.00881508257308764 0 0 0 0 0 0.0858929654159399 0 0 1.11881039156197 0 0 0 0 2.14345893690485 0 0 0 0 0 0 0 0 0 0 0 0 0 0 0 0 0 0 0 22.4071846155828 46.9933599789252 CGTGTAGAGTGGTTCG-1 16210 23228 18555.2426051211 14087.5568053068 18597 14066 NSCLC_P13
299126 0 0 0 0 0.104471750025235 0 0 0.0972450478673157 0 0 0 0 6.49785784567762 0 0 0 0 2.37747354723973 0 0 1.57847515400933 0 0 0 0 0.0858929654159399 0 0 1.11881039156197 0 0 1.94563081741907 0 0 0 0 0 0 3.09519369866717 0 0 0 2.134921801189 0 1.09846139418193 0 0 0 0 0 0 0 0 22.4071846155828 19.823801900233 CGTGTAGAGTGGTTCG-1 16210 23228 18555.2426051211 14087.5568053068 18552 14068 NSCLC_P13
299286 0 0 2.42715931107941 0 0.104471750025235 0 0 0 0.300511735881495 8.469323655998 0.0846255941037961 0 6.49785784567762 0 0 0 0 2.37747354723973 4.05134621439827 0 0 0 0 0 0 0.0858929654159399 0 0 0 0 0 1.94563081741907 2.97499225986167 0 0 0 0 2.02044775519363 3.09519369866717 0 0 0 0 0 0 0 0 0 0 0 3.16833589576934 2.99232960222311 2.00850941150925 0 37.2082865262452 CGTGTAGAGTGGTTCG-1 16210 23228 18555.2426051211 14087.5568053068 18521 14073 NSCLC_P13
299378 0 0 0 0 0 0 0 0 0 0 0 0 6.49785784567762 0 0 0 0 0 0 0 0 0 0 0 0 0 0 0 0 3.18934522797382 0 0 0 0 0 0 0 0 3.09519369866717 0 0 0 0 0 1.09846139418193 0 0 0 0 0 3.16833589576934 0 0 0 56.6517323660777 CGTGTAGAGTGGTTCG-1 16210 23228 18555.2426051211 14087.5568053068 18500 14075 NSCLC_P13
299423 0 0 0 0 0.104471750025235 0 0 0 0 0 0 0 0 0 0 0 0 2.37747354723973 0 0.00881508257308764 1.57847515400933 0 0 0 0 0.0858929654159399 0 0 0 0 0 1.94563081741907 0 0 0 0 0 0 3.09519369866717 0 0 0 0 0 0 0 0.0639850088907084 0 0 0 0 0 0 22.4071846155828 10.2689115269478 CGTGTAGAGTGGTTCG-1 16210 23228 18555.2426051211 14087.5568053068 18559 14078 NSCLC_P13
299741 0 0 2.42715931107941 0 0.104471750025235 0 0 0 0 0 0 0.509229460536189 6.49785784567762 0 0 0 0 2.37747354723973 0 0 0 0 0 1.37203355095712 0 0 0 0 0 0 0 0 0 0 0 0 0 0 0 0 0 0 0 0 0 0 0 0 0 0 0 0 0 0 15.2490469345969 CGTGTAGAGTGGTTCG-1 16210 23228 18555.2426051211 14087.5568053068 18540 14088 NSCLC_P13
299772 0 0 0 0 0.104471750025235 0 0 0.0972450478673157 0 0 0.0846255941037961 0 6.49785784567762 0 0 0 0 2.37747354723973 0 0 1.57847515400933 0 0 0 0 0 0 0 0 0 0 1.94563081741907 0 0 0 0 0 0 3.09519369866717 0 0 0 0 0 1.09846139418193 0 0 0 0 0 3.16833589576934 2.99232960222311 0 0 40.3167020878542 CGTGTAGAGTGGTTCG-1 16210 23228 18555.2426051211 14087.5568053068 18515 14090 NSCLC_P13
299887 0 0 0 0 0.104471750025235 0 0 0 0 0 0.0846255941037961 0 6.49785784567762 0 0 0 0.0937255742380279 2.37747354723973 0 0 0 0 1.0951085269747 0 0 0 0 0 1.11881039156197 0 0 0 0 0 1.4590377300941 0 0 0 0 0 0 0 0 0 0 0 0 0 0 0 3.16833589576934 2.99232960222311 0 0 5.71986059519127 CGTGTAGAGTGGTTCG-1 16210 23228 18555.2426051211 14087.5568053068 18557 14093 NSCLC_P13
300199 0 0 0 0 0.104471750025235 0 0 0 0 0 0 0 6.49785784567762 0 0 0 0 2.37747354723973 0 0 1.57847515400933 0 0 1.37203355095712 0 0 0 0 0 0 0 1.94563081741907 0 0 0 0 0 0 3.09519369866717 0 0 0 0 0 0 0 0 0 0 0 0 0 0 0 37.5411219377008 CGTGTAGAGTGGTTCG-1 16210 23228 18555.2426051211 14087.5568053068 18522 14105 NSCLC_P13
300229 0 0 0 0 0.104471750025235 12.9164402801479 0 0.0972450478673157 0 0 0 0 0 0 0.146413047774976 0 0 2.37747354723973 0 0 0 0 1.0951085269747 0 0 0 0 0 0 0 0 1.94563081741907 0 0 0 0 0 0 0 0 0.235605835054148 0 0 0 0 0 0 0 0 0 0 2.99232960222311 0 0 18.0803165663245 CGTGTAGAGTGGTTCG-1 16210 23228 18555.2426051211 14087.5568053068 18560 14105 NSCLC_P13
300457 0 0 2.42715931107941 0 0 12.9164402801479 0 0 0 0 0.0846255941037961 0 6.49785784567762 0 0 0 0.0937255742380279 2.37747354723973 0 0.00881508257308764 0 0 0 0 0 0.0858929654159399 0 0 1.11881039156197 0 0 0 2.97499225986167 2.14345893690485 0 0 0 0 3.09519369866717 0 0 0 0 0 0 0 0 0 0 0 3.16833589576934 2.99232960222311 2.00850941150925 0 55.8851903578357 CGTGTAGAGTGGTTCG-1 16210 23228 18555.2426051211 14087.5568053068 18605 14113 NSCLC_P13
300635 0 0 0 0 0.104471750025235 0 0 0 0 0 0 0 6.49785784567762 0 0 0 0.0937255742380279 2.37747354723973 0 0 0 0 0 0 0 0 0 0 0 0 0 0 0 0 0 0 0 2.02044775519363 0 0 0 0 0 0 0 0 0.0639850088907084 0 0 0 0 2.99232960222311 0 0 33.6101160926725 CGTGTAGAGTGGTTCG-1 16210 23228 18555.2426051211 14087.5568053068 18541 14118 NSCLC_P13
300763 0 0 2.42715931107941 0 0 12.9164402801479 0 0 0.300511735881495 0 0 0 6.49785784567762 0 0 0 0.0937255742380279 2.37747354723973 0 0 0 0 0 0 0 0 0 0 1.11881039156197 0 0 0 0 2.14345893690485 0 0 0 2.02044775519363 0 0 0 0 0 0 0 0 0 0 0 0 0 0 0 0 37.3424207088693 CGTGTAGAGTGGTTCG-1 16210 23228 18555.2426051211 14087.5568053068 18567 14123 NSCLC_P13
300931 0 0 0 0 0 0 0 0 0 0 0 0 6.49785784567762 0 0 0 0.0937255742380279 0 0 0 0 0 0 0 0 0 0 0 1.11881039156197 0 0 0 0 0 0 0 0 0 0 0 0 0 0 0 0 0 0 0 0 0 0 0 0 0 48.79530486969 CGTGTAGAGTGGTTCG-1 16210 23228 18555.2426051211 14087.5568053068 18581 14129 NSCLC_P13
19540 0 0 0 0 4.94549042746855 0 0 11.272241740105 0 0 0 0 0 0 0 0 0 0 0 0 0 0 0 0 0 0 0 0 0 0 0 4.83755566471777 0 0 0 0 0 5.08455333986272 5.67047395462121 0 0 0 0 0 0.0119956642097502 0 0 0 0 0 0 0 0 0 53.6204680105687 CGTGTAGTCCTAGTTG-1 4064 9187 3607.69937569824 3817.5005153412 3581 3771 NSCLC_P13
19562 0 0 0 0 0 0 0 0 0 0 0 0 0 0 0 0 0 0 0 0 0 0 0 0 0 0 0 0 0 0 0 4.83755566471777 0 0 0 0 0 0 5.67047395462121 0 0 0 0 0 0.0119956642097502 0 0 0 0 0 0 0 0 0 59.2995375535198 CGTGTAGTCCTAGTTG-1 4064 9187 3607.69937569824 3817.5005153412 3648 3774 NSCLC_P13
19594 0 0 0 0 0 0 0 0 0 0 0 0 0 0 0 0 0 0 0 0 0 0 0 0 0 0 0 0 0 0 0 4.83755566471777 0 0 0 0 0 0 5.67047395462121 0 0 0 0 0 0.0119956642097502 0 0 0 0 0 0 0 0 0 46.6477155842554 CGTGTAGTCCTAGTTG-1 4064 9187 3607.69937569824 3817.5005153412 3629 3776 NSCLC_P13
19666 0 0 0 0 4.94549042746855 0 0 0 0 0 0 0 0 0 0 0 0 0 0 0 0 0 0 0 0 0 0 0 0 0 0 4.83755566471777 0 0 0 0 0 0 5.67047395462121 0 0 0 0 0 0.0119956642097502 0 0 0 0 0 0 0 0 0 36.5236805887244 CGTGTAGTCCTAGTTG-1 4064 9187 3607.69937569824 3817.5005153412 3609 3781 NSCLC_P13
19735 0 0 0 0 4.94549042746855 0 0 11.272241740105 0 0 0 0 0 0 0 0 0 0 0 0 0 0 0 0 0 0 0 0 0 0 0 0 0 0 0 0 0 5.08455333986272 5.67047395462121 0 0 0 0 0 0.0119956642097502 0 0 0 0 18.8779348821333 0 0 0 0 55.777353170294 CGTGTAGTCCTAGTTG-1 4064 9187 3607.69937569824 3817.5005153412 3561 3787 NSCLC_P13
19785 0 0 0 0 0 0 0 11.272241740105 0 0 0 0 0 0 0 0 0 0 0 0 0 0 0 0 0 0 0 0 0 0 0 4.83755566471777 0 0 0 0 0 0 5.67047395462121 0 0 0 0 0 0.0119956642097502 0 0 0 0 0 0 0 0 0 51.6219200231332 CGTGTAGTCCTAGTTG-1 4064 9187 3607.69937569824 3817.5005153412 3652 3791 NSCLC_P13
19921 0 0 0 0 4.94549042746855 0 0 11.272241740105 0 0 0 0 0 0 0 0 0 0 0 0 0 0 0 0 0 0 0 0 0 0 0 0 0 0 0 0 0 5.08455333986272 5.67047395462121 0 0 0 0 0 0.0119956642097502 0 0 0 0 0 0 0 0 0 22.0621026458737 CGTGTAGTCCTAGTTG-1 4064 9187 3607.69937569824 3817.5005153412 3592 3802 NSCLC_P13
19955 0 0 0 0 4.94549042746855 0 0 11.272241740105 0 0 0.0693906691876566 0 0 0 0 0 0.0388330304454568 0 0 0 0 0 0 0 0 0 0 0 0 0 0 4.83755566471777 0 0 0 0 0 5.08455333986272 5.67047395462121 0 0 0 0 0 0.0119956642097502 0 0 0 0 18.8779348821333 0 0 0 0 53.7353237769603 CGTGTAGTCCTAGTTG-1 4064 9187 3607.69937569824 3817.5005153412 3555 3807 NSCLC_P13
19972 0 0 0 0 0 0 0 11.272241740105 0 0 0 0 0 0 0 0 0 0 0 0 0 0 0 0 0 0 0 0 0 0 0 4.83755566471777 0 0 0 0 0 0 5.67047395462121 0 0 0 0 0 0.0119956642097502 0 0 0 0 0 0 0 0 0 42.1663411832372 CGTGTAGTCCTAGTTG-1 4064 9187 3607.69937569824 3817.5005153412 3649 3809 NSCLC_P13
20103 0 0 0 0 0 0 0 0 0 0 0 0 0 0 0 0 0 0 0 0 0 0 0 0 0 0 0 0 0 0 0 4.83755566471777 0 0 0 0 0 0 5.67047395462121 0 0 0 0 0 0.0119956642097502 0 0 0 0 0 0 0 0 0 17.0621083570619 CGTGTAGTCCTAGTTG-1 4064 9187 3607.69937569824 3817.5005153412 3591 3821 NSCLC_P13
20246 0 0 0 0 0 0 0 0 0 0 0 0 0 0 0 0 0 0 0 0 0 0 0 0 0 0 0 0 0 0 0 4.83755566471777 0 0 0 0 0 0 5.67047395462121 0 0 0 0 0 0.0119956642097502 0 0 0 0 0 0 0 0 0 56.1770054772118 CGTGTAGTCCTAGTTG-1 4064 9187 3607.69937569824 3817.5005153412 3554 3834 NSCLC_P13
20269 0 0 0 0 4.94549042746855 0 0 11.272241740105 0 0 0 0 0 0 0 0 0 0 0 0 0 0 0 0 0 0 0 0 0 0 0 0 0 0 0 0 0 5.08455333986272 5.67047395462121 0 0 0 0 0 0.0119956642097502 0 0 0 0 18.8779348821333 0 0 0 0 22.7845899558883 CGTGTAGTCCTAGTTG-1 4064 9187 3607.69937569824 3817.5005153412 3621 3836 NSCLC_P13
20346 0 0 0 0 4.94549042746855 0 0 11.272241740105 0 0 0 0 0 0 0 0 0 0 0 0 0 0 0 0 0 0 0 0 0 0 0 0 0 0 0 0 0 5.08455333986272 5.67047395462121 0 0 0 0 0 0.0119956642097502 0 0 0 0 18.8779348821333 0 0 0 0 48.2323854510014 CGTGTAGTCCTAGTTG-1 4064 9187 3607.69937569824 3817.5005153412 3648 3844 NSCLC_P13
20451 0 0 0 0 4.94549042746855 0 0 11.272241740105 0 0 0 0 0 0 0 0 0 0 0 0 0 0 0 0 0 0 0 0 0 0 0 4.83755566471777 0 0 0 0 0 5.08455333986272 5.67047395462121 0 0 0 0 0 0.0119956642097502 0 0 0 0 18.8779348821333 0 0 0 0 39.3841425296087 CGTGTAGTCCTAGTTG-1 4064 9187 3607.69937569824 3817.5005153412 3616 3856 NSCLC_P13
20571 0 0 0 0 4.94549042746855 0 0 11.272241740105 0 0 0 0 0 0 0 0 0 0 0 0 0 0 0 0 0 0 0 0 0 0 0 4.83755566471777 0 0 0 0 0 5.08455333986272 5.67047395462121 0 0 0 0 0 0.0119956642097502 0 0 0 0 18.8779348821333 0 0 0 0 53.290428921561 CGTGTAGTCCTAGTTG-1 4064 9187 3607.69937569824 3817.5005153412 3594 3869 NSCLC_P13
145085 0 0 0 0 0 9.99573285815497 0 0 0.223082942469911 0 0.0417283887977209 0.169872448184308 0 0 0 21.2203072761113 0.031868596814783 1.83493149642335 0 0.00801962251821765 0 0 0 0 0 0 0 0 0 0 0 0 0 1.77211288112161 0 0 0 0 0 0 0 0 0 0 0 0 0.0995921895593156 0 0 0 0 0 0 0 52.589940209415 CGTGTAGTCGCCAGGC-1 10222 14824 9747.54789104751 9184.97280690802 9726 9137 NSCLC_P13
145121 0 0 0 0 0 0 0 0.116473094953156 0.223082942469911 0 0 0.169872448184308 0 0 0 0 0 1.83493149642335 0 0 0 0 0 0 0 0 0 0 1.47261333168137 0 0 0.861588355013291 0 0 0 0 0 0 0 0 0 0 0 0 0 0 0 0 0 0 0 0 0 0 45.0396070087359 CGTGTAGTCGCCAGGC-1 10222 14824 9747.54789104751 9184.97280690802 9750 9140 NSCLC_P13
145429 0 0 0 0 0 0 14.6503683929619 0.116473094953156 0 0 0 0.169872448184308 0 0 0 0 0 1.83493149642335 0 0 0 0 0 0 0 0 0 6.43094649055776 1.47261333168137 0 0 0.861588355013291 0 1.77211288112161 0.961312316324997 0 0 2.2350012047803 0 0 0 0 2.8837439730673 0 0 0 0.0995921895593156 0 0 0 0 2.64771985620971 0 20.3969034869678 56.3676457131978 CGTGTAGTCGCCAGGC-1 10222 14824 9747.54789104751 9184.97280690802 9705 9148 NSCLC_P13
145635 0 0 0 0 0.187695488700747 0 0 0 0 0 0 0.169872448184308 0 0 0 0 0 1.83493149642335 0 0 0 0 0 0 0 0 0 0 0 0 0 0 0 0 0 0 0 0 0 0 0 0 0 0 0 0 0 0 0 0 0 0 0 0 33.3821776570455 CGTGTAGTCGCCAGGC-1 10222 14824 9747.54789104751 9184.97280690802 9760 9154 NSCLC_P13
145664 0 0 0 0 0.187695488700747 0 0 0 0 0 0 0.169872448184308 0 0 0 0 0 1.83493149642335 0 0.00801962251821765 0 0 0 0 0 0 0 0 0 0 0 0 0 1.77211288112161 0.961312316324997 0 0 0 0 0 0 0 0 0 0 0 0.0995921895593156 0 0 0 0 2.64771985620971 0 0 40.1498381657642 CGTGTAGTCGCCAGGC-1 10222 14824 9747.54789104751 9184.97280690802 9722 9154 NSCLC_P13
145695 0 0 0 0 0.187695488700747 0 0 0 0 0 0 0.169872448184308 0 0 0 0 0 1.83493149642335 0 0 0 0 0 0.409970796828809 0 0 0 0 0 0 0 0 0 1.77211288112161 0.961312316324997 0 0 0 0 0 0 0 0 0 0 0 0.0995921895593156 0 0 0 0 2.64771985620971 0 0 31.0809150146637 CGTGTAGTCGCCAGGC-1 10222 14824 9747.54789104751 9184.97280690802 9734 9157 NSCLC_P13
145765 0 0 0 0 0 0 14.6503683929619 0 0 0 0 0.169872448184308 0 0 0 0 0 1.83493149642335 0 0 0 0 0 0 0 0 0 0 0 0 0 0 0 0 0 0 0 0 0 0 0 0 0 0 0 0 0 0 0 0 0 2.64771985620971 0 0 49.8488689066466 CGTGTAGTCGCCAGGC-1 10222 14824 9747.54789104751 9184.97280690802 9705 9159 NSCLC_P13
145766 0 0 1.61811864250354 0 0 9.99573285815497 0 0.116473094953156 0.223082942469911 0 0.0417283887977209 0.169872448184308 0 0.229275670828359 0.0664412358631014 0 0.031868596814783 1.83493149642335 0 0.00801962251821765 0 0 0 0.409970796828809 0 0 0 0 1.47261333168137 0 0 0 0 1.77211288112161 0 0 0 0 0 0 0 0 0 0 0 0 0 0 0 0 0 0 0 0 42.8441046327045 CGTGTAGTCGCCAGGC-1 10222 14824 9747.54789104751 9184.97280690802 9780 9157 NSCLC_P13
145849 0 0.0559418529217695 1.61811864250354 0 0.187695488700747 0 0 0 0 0 0 0.169872448184308 0 0 0 0 0 1.83493149642335 0 0.00801962251821765 0 0 0 0 0 0 0 0 0 0 0 0 0 1.77211288112161 0 0 0 0 0 0 0 0 0 0 0 0 0 0 0 0 0 0 0 0 58.9980426483345 CGTGTAGTCGCCAGGC-1 10222 14824 9747.54789104751 9184.97280690802 9801 9160 NSCLC_P13
146014 0 0 0 0 0 0 0 0.116473094953156 0 0 0 0.169872448184308 0 0 0 21.2203072761113 0 1.83493149642335 0 0 0 0 0 0 0 0 0 0 0 0 0 0 0 0 0 0 0 0 0 0 0 0 0 0 0 0 0 0 0 0 0 0 0 0 21.023017148145 CGTGTAGTCGCCAGGC-1 10222 14824 9747.54789104751 9184.97280690802 9749 9164 NSCLC_P13
146050 0 0 0 0 0.187695488700747 0 0 0.116473094953156 0 0 0 0.169872448184308 0 0 0 0 0 1.83493149642335 0 0 1.44446143547015 0 0 0 0 0 0 0 0 0 0 0 0 0 0 0 0 0 3.21923470651798 0 0 0 0 0 0 0 0 0 0 0 0 0 0 20.3969034869678 27.8972429206516 CGTGTAGTCGCCAGGC-1 10222 14824 9747.54789104751 9184.97280690802 9768 9166 NSCLC_P13
146134 0 0 0 0 0 0 0 0 0 0 0.0417283887977209 0.169872448184308 0 0 0 0 0 1.83493149642335 0 0 0 0 0 0 0 0 0 0 0 0 0 0 0 0 0 0 0 0 0 0 0 0 0 0 0 0 0 0 0 0 0 0 0 0 35.8238133632148 CGTGTAGTCGCCAGGC-1 10222 14824 9747.54789104751 9184.97280690802 9716 9168 NSCLC_P13
146396 0 0 0 0 0 0 0 0.116473094953156 0 0 0 0.169872448184308 5.56653078361029 0 0 0 0.031868596814783 1.83493149642335 0 0.00801962251821765 1.44446143547015 0 0 0 0 0 0 0 0 3.11482364307264 0 0.861588355013291 0 0 0 0 0 0 3.21923470651798 0 0 0 0 0 1.30036000501593 0 0 0 0 0 0 0 0 20.3969034869678 14.7858265699761 CGTGTAGTCGCCAGGC-1 10222 14824 9747.54789104751 9184.97280690802 9760 9177 NSCLC_P13
146531 0 0 0 0 0 0 0 0 0 0 0.0417283887977209 0.169872448184308 0 0 0 21.2203072761113 0 1.83493149642335 0 0 0 0 0 0.409970796828809 0 0 0 0 0 0 0 0 0 0 0 0 0 0 0 0 0 0 0 0 0 0 0 0 0 0 0 2.64771985620971 0 0 17.2789324515333 CGTGTAGTCGCCAGGC-1 10222 14824 9747.54789104751 9184.97280690802 9731 9180 NSCLC_P13
146566 0 0 0 0 0 0 0 0.116473094953156 0 0 0 0 5.56653078361029 0 0 0 0 1.83493149642335 0 0 1.44446143547015 0 0 0 0 0 0 0 1.47261333168137 3.11482364307264 0 0.861588355013291 0 0 0 0 0 0 3.21923470651798 0 0 0 0 0 1.30036000501593 0 0 0 0 0 0 0 0 20.3969034869678 31.8428008520608 CGTGTAGTCGCCAGGC-1 10222 14824 9747.54789104751 9184.97280690802 9779 9180 NSCLC_P13
146774 0 0 0 0 0 0 0 0 0 0 0 0.169872448184308 0 0 0 0 0 1.83493149642335 0 0 0 0 0 0.409970796828809 0 0 0 0 0 0 0 0 0 0 0 0 0 0 0 0 0 0 0 0 0 0 0 0 0 0 0 0 0 0 43.5600039064934 CGTGTAGTCGCCAGGC-1 10222 14824 9747.54789104751 9184.97280690802 9704 9186 NSCLC_P13
147050 0 0 0 0 0 0 0 0 0 0 0.0417283887977209 0.169872448184308 0 0 0 0 0 1.83493149642335 0 0 0 0 0 0 0 0 0 0 0 0 0 0 2.54983674307088 0 0 0 0 0 0 0 0 0 0 0 0 0 0.0995921895593156 0 0 0 3.38180940701299 2.64771985620971 2.13110666266544 0 26.5168541909484 CGTGTAGTCGCCAGGC-1 10222 14824 9747.54789104751 9184.97280690802 9723 9195 NSCLC_P13
147090 0 0 0 0 0.187695488700747 0 0 0.116473094953156 0 0 0 0 5.56653078361029 0 0 0 0.031868596814783 0 0 0 1.44446143547015 0 0 0 0 0 0 0 1.47261333168137 3.11482364307264 0 0.861588355013291 0 0 0 3.13868418293679 0 0 3.21923470651798 0 0 0 2.8837439730673 0 1.30036000501593 0 0 0 0 0 0 0 0 20.3969034869678 27.7382197989939 CGTGTAGTCGCCAGGC-1 10222 14824 9747.54789104751 9184.97280690802 9773 9196 NSCLC_P13
147091 0 0 0 0 0.187695488700747 0 0 0.116473094953156 0 0 0 0 5.56653078361029 0 0 0 0 0 0 0 1.44446143547015 0 0 0 0 0 0 0 1.47261333168137 3.11482364307264 0 0.861588355013291 0 0 0 0 0 0 3.21923470651798 0 0 0 0 0 1.30036000501593 0 0 0 0 0 0 0 0 20.3969034869678 54.2090229259763 CGTGTAGTCGCCAGGC-1 10222 14824 9747.54789104751 9184.97280690802 9801 9194 NSCLC_P13
147474 0 0 0 0 0 0 0 0.116473094953156 0 0 0 0 5.56653078361029 0 0 0 0 0 0 0 1.44446143547015 0 0 0 0 0 0 0 1.47261333168137 3.11482364307264 0 0.861588355013291 0 0 0 0 0 0 3.21923470651798 0 0 0 2.8837439730673 0 1.30036000501593 0 0 0 0 0 0 0 0 20.3969034869678 20.1767515090552 CGTGTAGTCGCCAGGC-1 10222 14824 9747.54789104751 9184.97280690802 9750 9205 NSCLC_P13
147515 0 0 0 0 0.187695488700747 0 0 0.116473094953156 0 0 0 0 5.56653078361029 0 0 0 0 0 0 0 1.44446143547015 0 0 0 0 0 0 0 1.47261333168137 3.11482364307264 0 0.861588355013291 0 0 0 0 0 0 3.21923470651798 0 0 0 2.8837439730673 0 1.30036000501593 0 0 0 0 0 0 0 0 20.3969034869678 40.3787739207564 CGTGTAGTCGCCAGGC-1 10222 14824 9747.54789104751 9184.97280690802 9780 9209 NSCLC_P13
147797 0 0 0 0 0 0 0 0.116473094953156 0 0 0 0 5.56653078361029 0 0 0 0 0 0 0 1.44446143547015 0 0 0 0 0 0 0 1.47261333168137 3.11482364307264 0 0.861588355013291 0 0 0 0 0 0 3.21923470651798 0 0 0 2.8837439730673 0 1.30036000501593 0 0 0 0 0 0 0 0 20.3969034869678 35.2966074984464 CGTGTAGTCGCCAGGC-1 10222 14824 9747.54789104751 9184.97280690802 9760 9218 NSCLC_P13
147841 0 0 0 0 0 0 0 0.116473094953156 0 0 0 0 5.56653078361029 0 0 0 0.031868596814783 0 0 0 1.44446143547015 0 0 0 0 0.359810697567507 0 0 1.47261333168137 3.11482364307264 0 0.861588355013291 0 0 0 0 0 0 3.21923470651798 0 0 0 2.8837439730673 0 1.30036000501593 0 0 0 0 0 0 0 0 20.3969034869678 56.9964376927973 CGTGTAGTCGCCAGGC-1 10222 14824 9747.54789104751 9184.97280690802 9794 9218 NSCLC_P13
147975 0 0 0 0 0 0 0 0.116473094953156 0 0 0 0.169872448184308 0 0 0 0 0 1.83493149642335 0 0 1.44446143547015 0 0 0 0 0 0 0 0 0 0 0.861588355013291 0 0 0 0 0 0 3.21923470651798 0 0 0 0 0 0 0 0 0 0 0 0 0 0 0 38.1498127364548 CGTGTAGTCGCCAGGC-1 10222 14824 9747.54789104751 9184.97280690802 9735 9221 NSCLC_P13
148029 0 0 0 0 0 0 0 0 0 0 0 0.169872448184308 0 0 0 0 0 1.83493149642335 0 0 0 0 0 0 0 0 0 0 0 0 0 0 0 0 0 0 0 0 0 0 0 0 0 0 0 0 0 0 0 0 0 0 0 0 50.7102396778969 CGTGTAGTCGCCAGGC-1 10222 14824 9747.54789104751 9184.97280690802 9714 9223 NSCLC_P13
148548 0 0 0 0 0 0 0 0.116473094953156 0 0 0 0.169872448184308 5.56653078361029 0 0 0 0 0 0 0 1.44446143547015 0 0 0 0 0 0 0 0 3.11482364307264 0 0.861588355013291 0 0 0 0 0 0 3.21923470651798 0 0 0 0 0 1.30036000501593 0 0 0 0 0 0 0 0 20.3969034869678 57.0686449405389 CGTGTAGTCGCCAGGC-1 10222 14824 9747.54789104751 9184.97280690802 9771 9237 NSCLC_P13
161152 0 0 0 0.068059947281824 0 0 0 0.0130799580590715 0 0 0 0.512357884625353 0 0 0 0 0 0 0 0 0 0 0 0 0 0 0 0 0 0 0 0 0 0 0 0 0 0 0 0 0 0 0 0 0 0 0 0 0 0 0 0 0 0 51.0814935318328 CGTGTATTAGTCGTAC-1 11723 24143 18957.3084535342 9632.31738076957 18944 9583 NSCLC_P13
161434 0 0 0 0.068059947281824 0 0 0 0 0 0 0 0.512357884625353 0 0 0 0 0 0 0 0 0 0 0 0 0 0 0 0 0 0 0 0 0 0 0 0 0 0 0 0 0 0 0 0 0 0 0 0 0 0 0 0 0 0 44.4771757176928 CGTGTATTAGTCGTAC-1 11723 24143 18957.3084535342 9632.31738076957 18971 9590 NSCLC_P13
161709 0 0 0 0.068059947281824 0 0 0 0 0 0 0 0.512357884625353 0 0 0 0 0 0 0 0 0 0 0 1.90043313181621 0 0 0 0 0 0 0 0 0 0 0 0 0 0 0 0 0 0 0 0 0 0 0 0 0 0 0 0 0 0 49.5057651250096 CGTGTATTAGTCGTAC-1 11723 24143 18957.3084535342 9632.31738076957 18992 9597 NSCLC_P13
161790 0 0 0 0.068059947281824 0 0 0 0 0 0 0 0.512357884625353 0 0 0 0 0 0 0 0 0 0 0 0 0 0 0 0 0 0 0 0 0 0 0 0 0 0 0 0 0 0 0 0 0 0 0 0 0 0 0 0 0 0 32.4292695289794 CGTGTATTAGTCGTAC-1 11723 24143 18957.3084535342 9632.31738076957 18960 9600 NSCLC_P13
161938 0 0 0 0.068059947281824 0 0 0 0.0130799580590715 0 0 0 0.512357884625353 9.45142758361813 0 0 0 0 0 0 0 1.86203185735524 0 0 0 0 0 0 0 0 4.0936068397441 0 4.09296414179299 0 0 0 0 0 0.692496855653235 2.80009431252219 0 0 0 1.39966153721371 0 0.870600183835701 0 0 12.2124290279974 0 0 0 0 0 23.5732372449259 30.8767239527162 CGTGTATTAGTCGTAC-1 11723 24143 18957.3084535342 9632.31738076957 18945 9604 NSCLC_P13
162081 0 0 1.79010249954876 0.068059947281824 0 0 0 0.0130799580590715 0 10.1704507168116 0 0 9.45142758361813 0.129092932308525 0 0 0 0 0 0 1.86203185735524 0 0 1.90043313181621 5.86802444402739 0 3.08104753958693 0 2.27393873110461 4.0936068397441 0 4.09296414179299 0 0 0 4.62318263835176 0 0.692496855653235 2.80009431252219 0 0.0471602692983973 0 1.39966153721371 0 0.870600183835701 11.4262482507786 0 12.2124290279974 0 10.8168075662118 2.67596803753661 0 2.09775380280962 23.5732372449259 39.6428337810857 CGTGTATTAGTCGTAC-1 11723 24143 18957.3084535342 9632.31738076957 18926 9608 NSCLC_P13
162313 0 0 0 0.068059947281824 1.46472481145134 0 14.7234793573751 0 0 0 0 0.512357884625353 0 0 0.100883374862746 0 0 0 0 0 0 0 0 0 0 0 0 0 0 0 0 0 0 0 0 0 0 0 0 0 0 0 0 0 0 0 0 0 0 0 0 3.25085277500492 0 0 23.369131503056 CGTGTATTAGTCGTAC-1 11723 24143 18957.3084535342 9632.31738076957 18973 9615 NSCLC_P13
162344 0 0 0 0.068059947281824 0 0 0 0.0130799580590715 0 0 0 0.512357884625353 0 0 0.100883374862746 0 0 0 0 0 1.86203185735524 0 0 0 0 0 0 0 0 4.0936068397441 0 0 0 0 0 0 0 0 2.80009431252219 0 0 0 0 0 0 0 0 0 0.473549543941582 0 0 0 0 23.5732372449259 17.8452920562996 CGTGTATTAGTCGTAC-1 11723 24143 18957.3084535342 9632.31738076957 18953 9615 NSCLC_P13
162867 0 0 0 0.068059947281824 1.46472481145134 0 0 0 0 0 0 0.512357884625353 0 0 0 0 0 0 0 0 0 0 0 0 0 0 0 0 0 0 0 0 0 0 0 0 0 0 0 0 0 0 0 0 0 0 0 0 0 0 0 0 0 0 2.33781890101428 CGTGTATTAGTCGTAC-1 11723 24143 18957.3084535342 9632.31738076957 18957 9630 NSCLC_P13
162970 0 0 1.79010249954876 0.068059947281824 0 0 0 0 0 0 0 0.512357884625353 0 0 0 0 0 0 0 3.41649231612546 0 0 0 1.90043313181621 0 0 0 0 0 0 0 0 0 0 0 0 0 0.692496855653235 0 0 0.0471602692983973 0 0 0 0 0 0 0 0.473549543941582 0 0 3.25085277500492 0 0 44.3095902163873 CGTGTATTAGTCGTAC-1 11723 24143 18957.3084535342 9632.31738076957 18913 9632 NSCLC_P13
163039 0 0 1.79010249954876 0.068059947281824 0 0 0 0 0 0 0 0.512357884625353 0 0 0.100883374862746 0 0 0 0 3.41649231612546 0 0 0 1.90043313181621 0 0 0 0 0 0 0 0 2.16661124730682 2.16111278950952 0 0 0 0.692496855653235 0 0 0 0 1.39966153721371 0 0 0 0 0 0 0 2.67596803753661 3.25085277500492 2.09775380280962 0 19.6565017812987 CGTGTATTAGTCGTAC-1 11723 24143 18957.3084535342 9632.31738076957 18938 9636 NSCLC_P13
163163 0 0 0 0.068059947281824 0 0 0 0.0130799580590715 0 0 0 0.512357884625353 0 0 0 0 0 0 0 0 1.86203185735524 0 0 0 0 0 0 0 0 0 0 0 0 0 0 0 0 0 2.80009431252219 0 0 0 0 0 0 0 0 0 0 0 0 0 0 0 40.9600888260331 CGTGTATTAGTCGTAC-1 11723 24143 18957.3084535342 9632.31738076957 18998 9637 NSCLC_P13
163344 0 0 0 0.068059947281824 0 0 0 0.0130799580590715 0 0 0 0.512357884625353 9.45142758361813 0.129092932308525 0.100883374862746 0 0.097335661657521 0 0 0 1.86203185735524 0 0 0 0 0 0 0 0 4.0936068397441 1.46345619815071 4.09296414179299 0 2.16111278950952 0 0 0 0.692496855653235 2.80009431252219 0 0.0471602692983973 0 0 0 0.870600183835701 0 0.0607598626469739 0 0.473549543941582 0 0 0 0 0 47.0500243592248 CGTGTATTAGTCGTAC-1 11723 24143 18957.3084535342 9632.31738076957 18912 9645 NSCLC_P13
163626 0 0 0 0.068059947281824 0 0 0 0.0130799580590715 0 0 0 0.512357884625353 0 0 0 0 0 0 0 0 0 0 0 0 0 0 0 0 0 0 0 0 0 0 0 0 0 0 0 0 0 0 0 0 0 0 0 0 0.473549543941582 0 0 0 0 0 42.5406957014619 CGTGTATTAGTCGTAC-1 11723 24143 18957.3084535342 9632.31738076957 18996 9650 NSCLC_P13
163900 0 0 0 0.068059947281824 0 0 0 0.0130799580590715 0 0 0 0.512357884625353 0 0 0 0 0 0 0 0 0 0 0 0 0 0 0 0 0 0 0 0 0 0 0 0 0 0 0 0 0 0 0 0 0 0 0 0 0 0 0 0 0 0 56.826312687264 CGTGTATTAGTCGTAC-1 11723 24143 18957.3084535342 9632.31738076957 19008 9658 NSCLC_P13
164045 0 0 0 0.068059947281824 1.46472481145134 0 0 0.0130799580590715 0 0 0 0.512357884625353 0 0 0 0 0 0 0 0 1.86203185735524 0 0 0 0 0 0 0 0 0 0 0 0 0 0 0 0 0 2.80009431252219 0 0 0 1.39966153721371 0 0 0 0 0 0 0 0 0 0 0 34.8748814362433 CGTGTATTAGTCGTAC-1 11723 24143 18957.3084535342 9632.31738076957 18939 9662 NSCLC_P13
164117 0 0 0 0.068059947281824 0 0 0 0.0130799580590715 0 0 0 0.512357884625353 0 0 0.100883374862746 0 0.097335661657521 0 0 0 0 0 0 0 0 0 0 0 0 0 0 0 0 0 0 0 0 0 0 0 0 0 0 0 0 0 0.0607598626469739 0 0.473549543941582 0 0 0 0 0 45.5249994138011 CGTGTATTAGTCGTAC-1 11723 24143 18957.3084535342 9632.31738076957 18990 9664 NSCLC_P13
164292 0 0 0 0.068059947281824 0 0 0 0.0130799580590715 0 0 0 0.512357884625353 0 0 0 0 0 0 0 0 1.86203185735524 0 0 0 0 0 0 0 0 0 0 0 0 0 0 0 0 0 2.80009431252219 0 0 0 0 0 0 0 0 0 0 0 0 0 0 0 37.4803207115446 CGTGTATTAGTCGTAC-1 11723 24143 18957.3084535342 9632.31738076957 18965 9669 NSCLC_P13
164463 0 0 1.79010249954876 0.068059947281824 0 0 0 0 0 10.1704507168116 0 0.512357884625353 0 0 0 0 0 0 0 0 0 0 0 0 0 0 0 0 0 0 0 0 0 0 0 0 0 0 0 0 0 0 0 0 0 0 0 0 0 0 0 0 0 0 59.0219457801774 CGTGTATTAGTCGTAC-1 11723 24143 18957.3084535342 9632.31738076957 18997 9676 NSCLC_P13
164504 0 0 0 0.068059947281824 0 0 0 0.0130799580590715 0 0 0 0.512357884625353 9.45142758361813 0 0 0 0 0 0 0 1.86203185735524 0 0 0 5.86802444402739 0 3.08104753958693 0 0 4.0936068397441 0 4.09296414179299 2.16661124730682 0 0 4.62318263835176 0 0.692496855653235 2.80009431252219 0 0.0471602692983973 3.81490191496406 1.39966153721371 0 0.870600183835701 11.4262482507786 0.0607598626469739 12.2124290279974 0 0 0 0 0 23.5732372449259 51.2169359281369 CGTGTATTAGTCGTAC-1 11723 24143 18957.3084535342 9632.31738076957 18929 9675 NSCLC_P13
164673 0 0 0 0.068059947281824 0 0 0 0.0130799580590715 0 0 0 0 9.45142758361813 0 0 0 0 0 0 0 1.86203185735524 0 0 0 0 0 0 0 0 4.0936068397441 0 4.09296414179299 0 0 0 0 0 0 2.80009431252219 0 0 0 1.39966153721371 0 0.870600183835701 0 0 12.2124290279974 0 0 0 0 0 23.5732372449259 48.582707663036 CGTGTATTAGTCGTAC-1 11723 24143 18957.3084535342 9632.31738076957 18948 9680 NSCLC_P13
164674 0 0 0 0.068059947281824 0 0 0 0 0 0 0 0.512357884625353 0 0 0.100883374862746 20.4612433946774 0 0 0 0 1.86203185735524 0 0 1.90043313181621 0 0 3.08104753958693 0 0 0 0 0 2.16661124730682 0 0 0 0 0 2.80009431252219 9.84299933857972 0.0471602692983973 3.81490191496406 1.39966153721371 2.18245555187177 0.870600183835701 11.4262482507786 0.0607598626469739 0 0.473549543941582 0 0 0 0 0 48.2989861561258 CGTGTATTAGTCGTAC-1 11723 24143 18957.3084535342 9632.31738076957 18965 9680 NSCLC_P13
164775 0 0 0 0.068059947281824 0 0 0 0 0 0 0 0.512357884625353 0 0 0.100883374862746 0 0 0 0 0 0 0 0 1.90043313181621 0 0 3.08104753958693 0 0 0 0 0 2.16661124730682 0 0 0 0 0 0 0 0 0 0 0 0 11.4262482507786 0.0607598626469739 0 0 0 2.67596803753661 0 2.09775380280962 0 55.9465572309699 CGTGTATTAGTCGTAC-1 11723 24143 18957.3084535342 9632.31738076957 18981 9683 NSCLC_P13
230677 0 0 0 0 0 0 0 0.122039171472715 0 7.07148743994783 0 0 5.69635823942652 0.17052446358144 0 0 0 0 0 0 1.66527791296717 0 0 0 0 0 0 0 1.34822667692744 3.28343746478525 0 1.37262590777922 0 0 0 0 0 0 3.16682786038687 0 0.25016572234359 0 2.05428726557441 0 0.925670064420412 0 0 0 0 0 0 0 0 22.0085800052025 58.6159410681005 CGTGTTCAATTCAACC-1 13374 19802 14921.8760239254 11705.5630048038 14885 11660 NSCLC_P13
231360 0 0 0 0 0 0 0 0.122039171472715 0 7.07148743994783 0 0 5.69635823942652 0 0 0 0 0 0 0 1.66527791296717 0 0 0 0 0 0 0 1.34822667692744 3.28343746478525 0 1.37262590777922 0 0 0 0 0 0 3.16682786038687 0 0 0 2.05428726557441 0 0.925670064420412 0 0 0 0 0 0 0 0 22.0085800052025 51.6061899667534 CGTGTTCAATTCAACC-1 13374 19802 14921.8760239254 11705.5630048038 14873 11689 NSCLC_P13
231570 0 0 0 0 0 0 0 0.122039171472715 0 7.07148743994783 0 0 5.69635823942652 0 0 0 0 0 0 0 1.66527791296717 0 0 0 0 0 0 0 1.34822667692744 3.28343746478525 0 1.37262590777922 0 0 0 0 0 0 3.16682786038687 0 0 0 2.05428726557441 0 0.925670064420412 0 0 0 0 0 0 0 0 22.0085800052025 27.873381352556 CGTGTTCAATTCAACC-1 13374 19802 14921.8760239254 11705.5630048038 14945 11690 NSCLC_P13
231886 0 0 0 0 0.195858594586572 0 0 0.122039171472715 0 0 0 0 5.69635823942652 0 0 0 0 0 0 0 1.66527791296717 0 0 0 0 0 0 0 1.34822667692744 3.28343746478525 0 1.37262590777922 0 0 0 0 0 0 3.16682786038687 0 0.25016572234359 0 2.05428726557441 0 0.925670064420412 0 0 0 0 0 0 0 0 22.0085800052025 39.2858817785878 CGTGTTCAATTCAACC-1 13374 19802 14921.8760239254 11705.5630048038 14961 11702 NSCLC_P13
231933 0 0 0 0 0 0 0 0.122039171472715 0 7.07148743994783 0 0 5.69635823942652 0 0 0 0 0 0 0 1.66527791296717 0 0 0 0 0 0 0 1.34822667692744 3.28343746478525 0 1.37262590777922 0 0 0 0 0 0 3.16682786038687 0 0 0 0 0 0.925670064420412 0 0 0 0 0 0 0 0 22.0085800052025 9.14132998090238 CGTGTTCAATTCAACC-1 13374 19802 14921.8760239254 11705.5630048038 14931 11705 NSCLC_P13
232066 0 0 0 0 0 0 0 0.122039171472715 0 0 0 0 5.69635823942652 0 0 0 0 0 0 0 1.66527791296717 0 0 0 0 0 0 0 0 3.28343746478525 0 1.37262590777922 0 0 0 0 0 0 3.16682786038687 0 0 0 0 0 0.925670064420412 0 0 0 0 0 0 0 0 0 12.6778101676289 CGTGTTCAATTCAACC-1 13374 19802 14921.8760239254 11705.5630048038 14910 11710 NSCLC_P13
232236 0 0 0 0 0.195858594586572 0 0 0.122039171472715 0 0 0 0 5.69635823942652 0 0 0 0 0 0 0 1.66527791296717 0 0 0 0 0 0 0 1.34822667692744 3.28343746478525 0 1.37262590777922 0 0 0 0 0 0 3.16682786038687 0 0 0 2.05428726557441 0 0.925670064420412 0 0 0 0 0 0 0 0 22.0085800052025 57.8257119824974 CGTGTTCAATTCAACC-1 13374 19802 14921.8760239254 11705.5630048038 14865 11716 NSCLC_P13
232311 0 0 0 0 0.195858594586572 0 0 0.122039171472715 0 0 0 0 5.69635823942652 0 0 0 0 0 0 0 1.66527791296717 0 0 0 0 0 0 0 1.34822667692744 3.28343746478525 0 1.37262590777922 0 0 0 0 0 0 3.16682786038687 0 0 0 2.05428726557441 0 0.925670064420412 0 0 0 0 0 0 0 0 22.0085800052025 44.8815793170788 CGTGTTCAATTCAACC-1 13374 19802 14921.8760239254 11705.5630048038 14965 11718 NSCLC_P13
232546 0 0 0 0 0 0 0 0.122039171472715 0.334345729250283 7.07148743994783 0 0 5.69635823942652 0 0 0 0 0 0 0 1.66527791296717 0 0 0 0 0 0 0 1.34822667692744 3.28343746478525 0 1.37262590777922 0 0 0 0 0 0 3.16682786038687 0 0 0 2.05428726557441 0 0.925670064420412 0 0 0 0 0 0 0 0 22.0085800052025 31.5319367077324 CGTGTTCAATTCAACC-1 13374 19802 14921.8760239254 11705.5630048038 14945 11727 NSCLC_P13
232652 0 0 0 0 0 0 0 0.122039171472715 0 0 0 0 5.69635823942652 0 0 0 0 0 0 0 1.66527791296717 0 0 0 0 0 0 0 1.34822667692744 3.28343746478525 0 1.37262590777922 0 0 0 0 0 0 3.16682786038687 0 0 0 2.05428726557441 0 0.925670064420412 0 0 0 0 0 0 0 0 22.0085800052025 25.1335312160525 CGTGTTCAATTCAACC-1 13374 19802 14921.8760239254 11705.5630048038 14916 11730 NSCLC_P13
232711 0 0 0 0 0 0 0 0.122039171472715 0 0 0 0 5.69635823942652 0 0 0 0 0 0 0 1.66527791296717 0 0 0 0 0 0 0 1.34822667692744 3.28343746478525 0 1.37262590777922 0 0 0 0 0 0 3.16682786038687 0 0 0 2.05428726557441 0 0.925670064420412 0 0 0 0 0 0 0 0 22.0085800052025 57.1419432897134 CGTGTTCAATTCAACC-1 13374 19802 14921.8760239254 11705.5630048038 14972 11733 NSCLC_P13
233029 0 0 0 0 0 0 0 0.122039171472715 0 7.07148743994783 0 0 5.69635823942652 0 0 0 0 0 0 0 1.66527791296717 0 0 0 0 0 0 0 1.34822667692744 3.28343746478525 0 1.37262590777922 0 0 0 0 0 0 3.16682786038687 0 0 0 2.05428726557441 0 0.925670064420412 0 0 0 0 0 0 0 0 22.0085800052025 51.3222196336311 CGTGTTCAATTCAACC-1 13374 19802 14921.8760239254 11705.5630048038 14959 11741 NSCLC_P13
233154 0 0 0 0 0.195858594586572 0 0 0.122039171472715 0 0 0 0 5.69635823942652 0 0 0 0 0 0 0 1.66527791296717 0 0 0 0 0 0 0 1.34822667692744 3.28343746478525 0 1.37262590777922 0 0 0 0 0 0 3.16682786038687 0 0 0 2.05428726557441 0 0.925670064420412 0 0 0 0 0 0 0 0 22.0085800052025 41.4535585915661 CGTGTTCAATTCAACC-1 13374 19802 14921.8760239254 11705.5630048038 14931 11746 NSCLC_P13
233461 0 0 0 0 0 0 0 0.122039171472715 0 7.07148743994783 0 0 5.69635823942652 0 0 0 0 0 0 0 1.66527791296717 0 0 0 0 0.247198759021456 0 0 1.34822667692744 3.28343746478525 0 1.37262590777922 0 0 0 0 0 0 3.16682786038687 0 0 0 2.05428726557441 0 0.925670064420412 0 0 0 0 0 0 0 0 22.0085800052025 59.5029116552157 CGTGTTCAATTCAACC-1 13374 19802 14921.8760239254 11705.5630048038 14950 11758 NSCLC_P13
233481 0 0 0 0 0 0 0 0.122039171472715 0 0 0 0 5.69635823942652 0 0 0 0 0 0 0 1.66527791296717 0 0 0 0 0 0 0 0 3.28343746478525 0 1.37262590777922 0 0 0 0 0 0 3.16682786038687 0 0 0 2.05428726557441 0 0.925670064420412 0 0 0 0 0 0 0 0 22.0085800052025 52.9180571568475 CGTGTTCAATTCAACC-1 13374 19802 14921.8760239254 11705.5630048038 14903 11755 NSCLC_P13
233713 0 0 0 0 0 0 0 0.122039171472715 0 7.07148743994783 0 0 5.69635823942652 0 0 0 0 0 0 0 1.66527791296717 0 0 0 0 0 0 0 1.34822667692744 3.28343746478525 0 1.37262590777922 0 0 0 3.75376810941061 0 0 3.16682786038687 0 0.25016572234359 0 2.05428726557441 0 0.925670064420412 0 0 0 0 0 0 0 0 22.0085800052025 57.476253283671 CGTGTTCAATTCAACC-1 13374 19802 14921.8760239254 11705.5630048038 14924 11763 NSCLC_P13
206942 0 0 1.66948672740272 0 0.195858594586572 0 0 0 0 7.07148743994783 0 0.252219402722283 5.69635823942652 0 0 0 0 2.14338182876449 3.65728764916281 0 0 0 0 0 0 0 0 6.14804517919049 0 0 0 0 0 0 1.42147033718438 0 0 2.57297202935494 0 0 0 0 0 0 0 0 0 0 0 0 0 2.70618750644879 0 0 40.7495066865123 CGTGTTCACGTCAGTG-1 12575 19811 14844.0291189629 10928.8998023236 14859 10891 NSCLC_P13
207175 0 0 0 0 0.195858594586572 0 0 0 0 0 0.054982769046966 0.252219402722283 5.69635823942652 0 0 0 0 2.14338182876449 0 0 0 0 0 0 0 0 0 0 0 0 0 0 0 0 0 0 0 0 0 0 0 0 0 0 0 0 0 0 0 0 3.48584191455051 2.70618750644879 2.09978997627691 0 31.2333662648824 CGTGTTCACGTCAGTG-1 12575 19811 14844.0291189629 10928.8998023236 14835 10899 NSCLC_P13
207220 0 0 0 0 0 0 0 0 0 0 0 0.252219402722283 0 0 0 0 0 2.14338182876449 0 0 0 0 0 0 0 0 0 0 0 0 0 0 0 0 0 0 0 0 0 0 0 0 0 0 0 0 0 0 0 0 0 2.70618750644879 0 0 50.137926435964 CGTGTTCACGTCAGTG-1 12575 19811 14844.0291189629 10928.8998023236 14885 10900 NSCLC_P13
207258 0 0 1.66948672740272 0 0 0 0 0 0 7.07148743994783 0.054982769046966 0.252219402722283 5.69635823942652 0 0 0 0.0414008726390449 2.14338182876449 3.65728764916281 0 0 0 0 0 0 0 0 0 0 0 0 0 0 0 0 0 0 0 0 0 0 0 0 0 0 0 0 0 0 0 0 2.70618750644879 0 0 36.7073368643227 CGTGTTCACGTCAGTG-1 12575 19811 14844.0291189629 10928.8998023236 14871 10904 NSCLC_P13
207291 0 0 0 0 0 0 0 0 0 0 0 0 5.69635823942652 0 0 0 0 2.14338182876449 0 0 0 0 0 0 0 0 0 0 0 0 0 0 0 0 0 0 0 0 0 0 0 0 0 0 0 0 0 0 0 0 3.48584191455051 2.70618750644879 0 0 39.6553621354005 CGTGTTCACGTCAGTG-1 12575 19811 14844.0291189629 10928.8998023236 14814 10903 NSCLC_P13
207486 0 0 0 0 0 0 0 0.122039171472715 0 0 0.054982769046966 0 5.69635823942652 0 0 0 0 2.14338182876449 0 0 1.66527791296717 0 0 0 0 0 0 0 0 0 0 1.37262590777922 0 0 0 0 0 0 3.16682786038687 0 0 0 0 0 0 0 0 0 0 0 3.48584191455051 2.70618750644879 0 0 56.999028019324 CGTGTTCACGTCAGTG-1 12575 19811 14844.0291189629 10928.8998023236 14791 10908 NSCLC_P13
207593 0 0 1.66948672740272 0 0 0 0 0 0 0 0.054982769046966 0.252219402722283 0 0 0 0 0 2.14338182876449 0 0 0 0 0 0 0 0 0 0 0 0 0 0 0 0 0 0 0 0 0 0 0 0 0 0 0 0 0 0 0 0 3.48584191455051 2.70618750644879 2.09978997627691 0 57.811769435104 CGTGTTCACGTCAGTG-1 12575 19811 14844.0291189629 10928.8998023236 14899 10911 NSCLC_P13
207914 0 0 0 0 0 0 0 0 0 0 0 0.252219402722283 0 0 0 0 0 0 0 0 0 0 0 0 0 0 0 0 0 0 0 0 0 0 0 0 0 0 0 0 0 0 0 0 0 0 0 0 0 0 3.48584191455051 2.70618750644879 0 0 41.7255313891536 CGTGTTCACGTCAGTG-1 12575 19811 14844.0291189629 10928.8998023236 14885 10921 NSCLC_P13
208097 0 0 0 0 0 0 0 0 0 0 0 0 5.69635823942652 0 0 0 0 0 0 0 0 0 0 0 0 0 0 0 0 0 0 0 0 0 0 0 0 0 0 0 0 0 0 0 0 0 0 0 0 0 0 0 0 0 40.1340157280914 CGTGTTCACGTCAGTG-1 12575 19811 14844.0291189629 10928.8998023236 14804 10926 NSCLC_P13
209092 0 0 0 0 0 0 0 0 0 0 0.054982769046966 0 5.69635823942652 0 0 0 0 2.14338182876449 0 0 0 0 0 0 0 0 0 0 0 0 0 1.37262590777922 0 0 0 0 0 0 3.16682786038687 0 0 0 0 0 0 0 0 0 0 0 3.48584191455051 2.70618750644879 0 0 35.4770189965449 CGTGTTCACGTCAGTG-1 12575 19811 14844.0291189629 10928.8998023236 14820 10955 NSCLC_P13
209197 0 0 0 0 0 0 0 0 0.334345729250283 0 0.054982769046966 0.252219402722283 0 0.17052446358144 0.0993752313062473 0 0.0414008726390449 2.14338182876449 0 0.00975061265610195 0 0 0 0 0 0.247198759021456 0 0 0 0 0 0 0 0 0 0 0 0 0 0 0.25016572234359 0 0 0 0 0 0.0624596014284218 0 0 0 0 0 0 0 45.4948791109099 CGTGTTCACGTCAGTG-1 12575 19811 14844.0291189629 10928.8998023236 14879 10958 NSCLC_P13
210042 0 0 0 0 0 0 0 0 0 0 0 0.252219402722283 5.69635823942652 0 0 0 0 2.14338182876449 0 0 0 0 0 0 0 0 0 0 0 0 0 0 0 0 0 0 0 0 0 0 0 0 0 0 0 0 0 0 0 0 0 0 0 0 57.6686004514065 CGTGTTCACGTCAGTG-1 12575 19811 14844.0291189629 10928.8998023236 14864 10983 NSCLC_P13
23478 0 0 3.43004729633792 0 4.81167597274632 0 0 0 0 0 0 0.539151259484257 0 0 0 0 0 2.25475720244783 0 0 0 0 0 0 0 0 0 0 0.108734173289404 0 0 0 0 0 0 0 0 4.19802482457762 0 0 0 0 0 0 0 0 0 0 0 0 0 0 0 0 58.7069887857074 CGTTAACCTTGATGCA-1 4581 10738 5169.47164020659 4151.34078530984 5141 4100 NSCLC_P13
23536 0 0 0 0 0 0 0 0.117883688916626 0 0 0 0.539151259484257 0 0 0 0 0 2.25475720244783 0 0 0 0.859820761132265 0 0.950878553044431 0 0 0 0 0.108734173289404 0 0 0 0 0 0 0 0 0 0 0 0 0 0 0 0 0 0 0 0 0 0 0 0 0 49.5250097894152 CGTTAACCTTGATGCA-1 4581 10738 5169.47164020659 4151.34078530984 5152 4105 NSCLC_P13
23537 0 0 0 1.28209962507356 0 0 0 0.117883688916626 0 0 0.116083456208095 0.539151259484257 0 0 0 0 0 2.25475720244783 0 0 2.83084805553998 0.859820761132265 0 0 0 0 0 0 0.108734173289404 0 0 0 0 0 0 0 0 0 0 0 0 0 0 0 0 0 0 0 0 0 4.02831841294475 3.66036705791228 0 0 46.3641467950253 CGTTAACCTTGATGCA-1 4581 10738 5169.47164020659 4151.34078530984 5168 4105 NSCLC_P13
23638 0 0.0166497522393556 3.43004729633792 1.28209962507356 0 18.7285205089305 0 0 0.219629536002456 0 0 0.539151259484257 0 0 0 0 0 2.25475720244783 0 0.0296187977491904 0 0.859820761132265 0 0.950878553044431 0 0 0 0 0.108734173289404 0 0 0 0 2.9552720688429 0 0 0 4.19802482457762 0 0 0 0 0 0 1.38912163191143 0 0 0 0 0 0 0 2.90605092517101 0 49.7616141787554 CGTTAACCTTGATGCA-1 4581 10738 5169.47164020659 4151.34078530984 5139 4112 NSCLC_P13
23746 33.2722834412738 0.0166497522393556 3.43004729633792 1.28209962507356 0 0 0 0.117883688916626 0.219629536002456 0 0.116083456208095 0.539151259484257 9.48146379217789 0.719590090891141 0.0544442984713738 22.5203988773507 0.0854569744814533 2.25475720244783 4.22998477423686 0.0296187977491904 2.83084805553998 0.859820761132265 0 0.950878553044431 0 0 0 0 0.108734173289404 3.11417135444836 0 0 1.88601310478015 0 0 0 6.21917503641019 4.19802482457762 4.06781902243849 0 0 0 0 0 1.38912163191143 0 0.053581642647608 0 0 0 4.02831841294475 3.66036705791228 2.90605092517101 0 38.6389026927237 CGTTAACCTTGATGCA-1 4581 10738 5169.47164020659 4151.34078530984 5189 4118 NSCLC_P13
23760 33.2722834412738 0 0 1.28209962507356 0 0 0 0 0 0 0.116083456208095 0 0 0 0 0 0 2.25475720244783 0 0 0 0 0 0 0 0 0 0 0.108734173289404 0 0 0 1.88601310478015 0 0 0 0 0 0 0 0 0 0 0 0 0 0 0 0 0 4.02831841294475 3.66036705791228 2.90605092517101 0 29.4447056006538 CGTTAACCTTGATGCA-1 4581 10738 5169.47164020659 4151.34078530984 5167 4122 NSCLC_P13
23783 33.2722834412738 0 3.43004729633792 1.28209962507356 0 0 0 0 0.219629536002456 17.6281772801879 0.116083456208095 0.539151259484257 9.48146379217789 0 0.0544442984713738 22.5203988773507 0 2.25475720244783 0 0.0296187977491904 2.83084805553998 0.859820761132265 0 0.950878553044431 0 0 0 0 0.108734173289404 3.11417135444836 0 0 1.88601310478015 0 0 0 6.21917503641019 0 0 0 0 0 0 0 1.38912163191143 0 0 0 1.1079289877767 0 4.02831841294475 3.66036705791228 2.90605092517101 0 33.8290053637481 CGTTAACCTTGATGCA-1 4581 10738 5169.47164020659 4151.34078530984 5151 4123 NSCLC_P13
23799 33.2722834412738 0 0 1.28209962507356 4.81167597274632 0 14.604359153763 0.117883688916626 0.219629536002456 17.6281772801879 0.116083456208095 0.539151259484257 9.48146379217789 0.719590090891141 0.0544442984713738 22.5203988773507 0 2.25475720244783 4.22998477423686 0.0296187977491904 2.83084805553998 0.859820761132265 0 0.950878553044431 0 0 0 6.76251041601069 0.108734173289404 3.11417135444836 0 1.98463630328745 1.88601310478015 2.9552720688429 2.47871791331513 4.68196646016285 6.21917503641019 4.19802482457762 4.06781902243849 0 0 0 3.7876521095389 0 1.38912163191143 6.95649831590844 0.053581642647608 0 1.1079289877767 0 4.02831841294475 3.66036705791228 2.90605092517101 29.3330470916581 57.0636358445875 CGTTAACCTTGATGCA-1 4581 10738 5169.47164020659 4151.34078530984 5219 4123 NSCLC_P13
23893 33.2722834412738 0 0 0 0 0 0 0 0 0 0 0 0 0 0 0 0 2.25475720244783 0 0 0 0 0 0 0 0 0 6.76251041601069 0 0 0 0 0 0 0 0 0 0 0 0 0 0 0 0 0 0 0.053581642647608 0 0 0 4.02831841294475 3.66036705791228 0 0 51.1374858702691 CGTTAACCTTGATGCA-1 4581 10738 5169.47164020659 4151.34078530984 5123 4130 NSCLC_P13
23906 33.2722834412738 0 3.43004729633792 1.28209962507356 0 0 0 0.117883688916626 0.219629536002456 17.6281772801879 0.116083456208095 0.539151259484257 9.48146379217789 0 0.0544442984713738 22.5203988773507 0.0854569744814533 2.25475720244783 4.22998477423686 0.0296187977491904 2.83084805553998 0.859820761132265 0 0.950878553044431 0 0 0 0 0.108734173289404 3.11417135444836 0 1.98463630328745 1.88601310478015 0 0 4.68196646016285 6.21917503641019 0 0 0 0 0 0 0 1.38912163191143 0 0.053581642647608 0 1.1079289877767 0 4.02831841294475 3.66036705791228 2.90605092517101 0 35.8095674853534 CGTTAACCTTGATGCA-1 4581 10738 5169.47164020659 4151.34078530984 5140 4131 NSCLC_P13
23940 0 0 3.43004729633792 1.28209962507356 0 0 0 0 0 0 0.116083456208095 0 9.48146379217789 0 0 0 0 2.25475720244783 4.22998477423686 0 2.83084805553998 0.859820761132265 0 0 0 0 0 6.76251041601069 0.108734173289404 0 0 0 1.88601310478015 0 0 0 0 0 0 0 0 0 0 0 0 0 0 0 0 0 4.02831841294475 3.66036705791228 2.90605092517101 0 18.904471331964 CGTTAACCTTGATGCA-1 4581 10738 5169.47164020659 4151.34078530984 5177 4134 NSCLC_P13
23941 33.2722834412738 0 3.43004729633792 1.28209962507356 4.81167597274632 0 0 0.117883688916626 0.219629536002456 17.6281772801879 0.116083456208095 0.539151259484257 9.48146379217789 0.719590090891141 0.0544442984713738 22.5203988773507 0 2.25475720244783 4.22998477423686 0 2.83084805553998 0.859820761132265 0 0.950878553044431 0 0 0 6.76251041601069 0.108734173289404 3.11417135444836 0 1.98463630328745 1.88601310478015 2.9552720688429 2.47871791331513 4.68196646016285 6.21917503641019 0 4.06781902243849 0 0 0 0 2.58215732795455 1.38912163191143 0 0.053581642647608 0 0 0 4.02831841294475 3.66036705791228 2.90605092517101 0 40.4354288261987 CGTTAACCTTGATGCA-1 4581 10738 5169.47164020659 4151.34078530984 5206 4134 NSCLC_P13
23961 0 0 0 1.28209962507356 0 0 0 0.117883688916626 0 17.6281772801879 0.116083456208095 0 9.48146379217789 0 0 0 0 2.25475720244783 0 0 2.83084805553998 0.859820761132265 0 0.950878553044431 0 0 0 0 0.108734173289404 3.11417135444836 0 1.98463630328745 1.88601310478015 0 0 0 0 0 4.06781902243849 0 0 0 0 0 1.38912163191143 6.95649831590844 0 0 0 0 4.02831841294475 3.66036705791228 2.90605092517101 29.3330470916581 17.5245080305465 CGTTAACCTTGATGCA-1 4581 10738 5169.47164020659 4151.34078530984 5161 4136 NSCLC_P13
24016 33.2722834412738 0 0 0 0 0 0 0.117883688916626 0 0 0.116083456208095 0.539151259484257 9.48146379217789 0 0 0 0 2.25475720244783 0 0 0 0.859820761132265 0 0 0 0 0 0 0 0 0 1.98463630328745 1.88601310478015 0 0 0 0 0 0 0 0 0 0 0 0 0 0.053581642647608 0 0 0 4.02831841294475 3.66036705791228 0 0 34.0784280525199 CGTTAACCTTGATGCA-1 4581 10738 5169.47164020659 4151.34078530984 5137 4141 NSCLC_P13
24017 33.2722834412738 0 3.43004729633792 1.28209962507356 0 0 0 0 0 0 0.116083456208095 0 9.48146379217789 0 0 0 0 2.25475720244783 4.22998477423686 0 2.83084805553998 0.859820761132265 0 0 0 0 0 0 0.108734173289404 0 0 0 1.88601310478015 0 0 0 6.21917503641019 0 0 0 0 0 0 0 0 0 0 0 0 0 4.02831841294475 3.66036705791228 2.90605092517101 0 25.7004971818101 CGTTAACCTTGATGCA-1 4581 10738 5169.47164020659 4151.34078530984 5193 4141 NSCLC_P13
24074 33.2722834412738 0 0 1.28209962507356 4.81167597274632 0 14.604359153763 0 0 17.6281772801879 0.116083456208095 0 9.48146379217789 0 0 0 0 2.25475720244783 4.22998477423686 0 2.83084805553998 0.859820761132265 0 0 0 0 0 6.76251041601069 0.108734173289404 0 0 0 0 2.9552720688429 2.47871791331513 0 0 4.19802482457762 0 0 0 0 0 0 0 0 0.053581642647608 0 0 0 0 3.66036705791228 0 0 50.0694073540947 CGTTAACCTTGATGCA-1 4581 10738 5169.47164020659 4151.34078530984 5219 4144 NSCLC_P13
24104 33.2722834412738 0 0 1.28209962507356 0 0 14.604359153763 0 0.219629536002456 17.6281772801879 0.116083456208095 0.539151259484257 9.48146379217789 0 0.0544442984713738 22.5203988773507 0.0854569744814533 2.25475720244783 4.22998477423686 0.0296187977491904 2.83084805553998 0.859820761132265 0 0 0 1.30207224803457 0 6.76251041601069 0.108734173289404 0 0 0 1.88601310478015 2.9552720688429 0 0 6.21917503641019 0 4.06781902243849 0 0 0 0 0 1.38912163191143 0 0.053581642647608 0 1.1079289877767 0 4.02831841294475 3.66036705791228 2.90605092517101 0 47.6696868146885 CGTTAACCTTGATGCA-1 4581 10738 5169.47164020659 4151.34078530984 5122 4147 NSCLC_P13
24105 0 0 0 0 0 0 0 0.117883688916626 0 0 0.116083456208095 0 9.48146379217789 0 0 0 0 2.25475720244783 0 0 2.83084805553998 0.859820761132265 0 0 0 0 0 0 0.108734173289404 3.11417135444836 0 1.98463630328745 0 0 0 0 0 0 4.06781902243849 0 0 0 0 0 0 0 0 0 0 0 4.02831841294475 3.66036705791228 0 29.3330470916581 6.3583018825785 CGTTAACCTTGATGCA-1 4581 10738 5169.47164020659 4151.34078530984 5169 4145 NSCLC_P13
24187 0 0 0 0 4.81167597274632 0 0 0.117883688916626 0 0 0.116083456208095 0.539151259484257 9.48146379217789 0 0.0544442984713738 0 0 2.25475720244783 0 0 2.83084805553998 0.859820761132265 0 0.950878553044431 0 0 0 0 0.108734173289404 3.11417135444836 0 1.98463630328745 0 0 0 0 0 0 4.06781902243849 0 0 0 0 0 0 0 0 0 0 0 4.02831841294475 3.66036705791228 0 0 32.4783309564119 CGTTAACCTTGATGCA-1 4581 10738 5169.47164020659 4151.34078530984 5137 4152 NSCLC_P13
24203 0 0 0 1.28209962507356 0 0 0 0.117883688916626 0.219629536002456 17.6281772801879 0.116083456208095 0.539151259484257 9.48146379217789 0 0 22.5203988773507 0 2.25475720244783 0 0 2.83084805553998 0.859820761132265 0 0.950878553044431 0 0 0 0 0.108734173289404 3.11417135444836 0 1.98463630328745 1.88601310478015 0 0 4.68196646016285 0 0 4.06781902243849 0 0 0 3.7876521095389 0 1.38912163191143 6.95649831590844 0 0 0 0 4.02831841294475 0 0 29.3330470916581 20.8519401484893 CGTTAACCTTGATGCA-1 4581 10738 5169.47164020659 4151.34078530984 5190 4155 NSCLC_P13
24218 33.2722834412738 0 0 0 4.81167597274632 0 0 0.117883688916626 0 0 0.116083456208095 0 0 0 0 0 0 2.25475720244783 0 0 2.83084805553998 0.859820761132265 0 0 0 0 0 0 0.108734173289404 3.11417135444836 0 1.98463630328745 0 0 0 0 0 0 4.06781902243849 0 0 0 0 0 0 0 0 0 0 0 4.02831841294475 0 0 0 5.25142506248344 CGTTAACCTTGATGCA-1 4581 10738 5169.47164020659 4151.34078530984 5174 4154 NSCLC_P13
24230 33.2722834412738 0 0 1.28209962507356 0 0 0 0 0 0 0.116083456208095 0.539151259484257 0 0 0 0 0 2.25475720244783 0 0 0 0 0 0 0 0 0 0 0.108734173289404 0 0 0 1.88601310478015 0 0 0 0 0 0 0 0 0 0 0 0 0 0 0 0 0 4.02831841294475 3.66036705791228 0 0 57.5331282897476 CGTTAACCTTGATGCA-1 4581 10738 5169.47164020659 4151.34078530984 5112 4154 NSCLC_P13
24231 0 0 0 1.28209962507356 0 0 0 0.117883688916626 0 17.6281772801879 0 0 9.48146379217789 0.719590090891141 0 0 0 0 0 0 2.83084805553998 0.859820761132265 0 0 0 0 0 0 0.108734173289404 3.11417135444836 0 1.98463630328745 0 0 2.47871791331513 0 0 0 4.06781902243849 0 0 0 0 0 1.38912163191143 6.95649831590844 0 0 0 0 0 0 0 29.3330470916581 10.6022753220425 CGTTAACCTTGATGCA-1 4581 10738 5169.47164020659 4151.34078530984 5159 4153 NSCLC_P13
24247 33.2722834412738 0 0 0 0 0 0 0.117883688916626 0 0 0 0 0 0 0 0 0 0 0 0 2.83084805553998 0.859820761132265 0 0 0 0 0 0 0.108734173289404 3.11417135444836 0 1.98463630328745 0 0 0 0 0 0 4.06781902243849 0 0 0 0 0 0 0 0 0 0 0 0 0 0 0 41.6892614383995 CGTTAACCTTGATGCA-1 4581 10738 5169.47164020659 4151.34078530984 5211 4155 NSCLC_P13
24288 0 0 0 1.28209962507356 4.81167597274632 0 0 0.117883688916626 0 17.6281772801879 0.116083456208095 0.539151259484257 9.48146379217789 0.719590090891141 0 0 0 2.25475720244783 0 0 2.83084805553998 0.859820761132265 0 0.950878553044431 0 0 0 0 0.108734173289404 3.11417135444836 0 1.98463630328745 0 0 0 0 0 0 4.06781902243849 0 0 0 3.7876521095389 0 1.38912163191143 6.95649831590844 0.053581642647608 0 0 0 0 0 0 29.3330470916581 24.398012916576 CGTTAACCTTGATGCA-1 4581 10738 5169.47164020659 4151.34078530984 5146 4158 NSCLC_P13
24399 33.2722834412738 0 0 1.28209962507356 4.81167597274632 0 0 0.117883688916626 0.219629536002456 17.6281772801879 0.116083456208095 0.539151259484257 9.48146379217789 0.719590090891141 0 0 0 0 0 0 2.83084805553998 0.859820761132265 0 0.950878553044431 0 1.30207224803457 0 0 0.108734173289404 3.11417135444836 2.34311830693335 1.98463630328745 1.88601310478015 0 0 0 0 0 4.06781902243849 0 0 0 3.7876521095389 2.58215732795455 1.38912163191143 6.95649831590844 0.053581642647608 0 1.1079289877767 0 0 0 0 29.3330470916581 32.1281877754301 CGTTAACCTTGATGCA-1 4581 10738 5169.47164020659 4151.34078530984 5142 4168 NSCLC_P13
24412 0 0 0 1.28209962507356 0 0 0 0.117883688916626 0.219629536002456 17.6281772801879 0.116083456208095 0.539151259484257 9.48146379217789 0.719590090891141 0 0 0 2.25475720244783 0 0 2.83084805553998 0.859820761132265 0 0 0 1.30207224803457 0 0 0.108734173289404 3.11417135444836 0 1.98463630328745 1.88601310478015 0 0 0 0 0 4.06781902243849 0 0 0 3.7876521095389 0 1.38912163191143 6.95649831590844 0 0 0 0 4.02831841294475 3.66036705791228 2.90605092517101 29.3330470916581 16.6064375083208 CGTTAACCTTGATGCA-1 4581 10738 5169.47164020659 4151.34078530984 5175 4167 NSCLC_P13
24425 0 0 0 1.28209962507356 0 0 0 0.117883688916626 0 17.6281772801879 0 0 9.48146379217789 0.719590090891141 0 0 0 0 0 0 2.83084805553998 0.859820761132265 0 0 0 0 0 0 0.108734173289404 3.11417135444836 0 1.98463630328745 0 0 0 0 0 0 4.06781902243849 0 0 0 0 0 1.38912163191143 6.95649831590844 0 0 0 0 0 0 0 29.3330470916581 42.3825715576954 CGTTAACCTTGATGCA-1 4581 10738 5169.47164020659 4151.34078530984 5208 4169 NSCLC_P13
24461 0 0 0 1.28209962507356 0 0 0 0.117883688916626 0 17.6281772801879 0 0.539151259484257 9.48146379217789 0 0 0 0 2.25475720244783 0 0 2.83084805553998 0.859820761132265 0 0.950878553044431 0 0 0 0 0.108734173289404 3.11417135444836 0 1.98463630328745 0 0 0 4.68196646016285 0 0 4.06781902243849 0 0 0 3.7876521095389 0 1.38912163191143 6.95649831590844 0 0 0 0 0 0 0 29.3330470916581 45.9966094979992 CGTTAACCTTGATGCA-1 4581 10738 5169.47164020659 4151.34078530984 5127 4169 NSCLC_P13
24510 33.2722834412738 0.0166497522393556 0 1.28209962507356 0 0 0 0.117883688916626 0.219629536002456 17.6281772801879 0.116083456208095 0.539151259484257 9.48146379217789 0.719590090891141 0.0544442984713738 0 0.0854569744814533 2.25475720244783 4.22998477423686 0.0296187977491904 2.83084805553998 0.859820761132265 0 0.950878553044431 8.05452255752424 1.30207224803457 3.31741199316191 0 0.108734173289404 3.11417135444836 2.34311830693335 1.98463630328745 1.88601310478015 0 0 4.68196646016285 0 0 4.06781902243849 10.1071371922873 0 3.99915077547383 3.7876521095389 2.58215732795455 1.38912163191143 6.95649831590844 0.053581642647608 18.6597095844164 1.1079289877767 14.7237759544167 0 0 2.90605092517101 29.3330470916581 27.7342173140696 CGTTAACCTTGATGCA-1 4581 10738 5169.47164020659 4151.34078530984 5155 4175 NSCLC_P13
24616 0 0 0 1.28209962507356 0 0 0 0.117883688916626 0 0 0 0.539151259484257 9.48146379217789 0 0 0 0 0 0 0 2.83084805553998 0.859820761132265 0 0 0 0 0 0 0.108734173289404 3.11417135444836 0 1.98463630328745 0 0 0 0 0 0 4.06781902243849 0 0 0 3.7876521095389 0 1.38912163191143 6.95649831590844 0 0 0 0 0 0 0 29.3330470916581 46.0722972394163 CGTTAACCTTGATGCA-1 4581 10738 5169.47164020659 4151.34078530984 5136 4183 NSCLC_P13
24617 0 0 0 1.28209962507356 0 0 0 0.117883688916626 0.219629536002456 0 0.116083456208095 0.539151259484257 9.48146379217789 0 0 0 0 0 0 0.0296187977491904 2.83084805553998 0.859820761132265 0 0.950878553044431 0 0 0 0 0.108734173289404 3.11417135444836 0 1.98463630328745 0 0 0 4.68196646016285 0 0 4.06781902243849 0 0 0 0 0 1.38912163191143 6.95649831590844 0 0 0 0 0 0 0 29.3330470916581 34.8306491882852 CGTTAACCTTGATGCA-1 4581 10738 5169.47164020659 4151.34078530984 5186 4182 NSCLC_P13
24673 0 0 0 1.28209962507356 0 0 0 0.117883688916626 0 0 0 0 9.48146379217789 0 0 0 0 0 0 0 2.83084805553998 0.859820761132265 0 0 0 0 0 0 0.108734173289404 3.11417135444836 0 1.98463630328745 0 0 0 0 0 0 4.06781902243849 0 0 0 3.7876521095389 0 1.38912163191143 6.95649831590844 0 0 0 0 0 0 0 29.3330470916581 50.3545651568443 CGTTAACCTTGATGCA-1 4581 10738 5169.47164020659 4151.34078530984 5206 4186 NSCLC_P13
24739 0 0 0 1.28209962507356 0 0 0 0.117883688916626 0 17.6281772801879 0 0 9.48146379217789 0.719590090891141 0 0 0 0 0 0 2.83084805553998 0.859820761132265 0 0.950878553044431 0 0 0 0 0.108734173289404 3.11417135444836 2.34311830693335 1.98463630328745 0 0 0 0 0 0 4.06781902243849 0 0 0 3.7876521095389 0 1.38912163191143 6.95649831590844 0 0 0 0 0 0 0 29.3330470916581 41.7324714570251 CGTTAACCTTGATGCA-1 4581 10738 5169.47164020659 4151.34078530984 5167 4193 NSCLC_P13
24856 0 0 0 1.28209962507356 0 0 0 0.117883688916626 0 17.6281772801879 0 0 9.48146379217789 0 0 0 0 0 0 0 2.83084805553998 0.859820761132265 0 0 0 0 0 0 0.108734173289404 3.11417135444836 0 1.98463630328745 0 0 0 0 0 0 4.06781902243849 0 0 0 0 0 1.38912163191143 0 0 0 0 0 4.02831841294475 3.66036705791228 0 29.3330470916581 51.338891496697 CGTTAACCTTGATGCA-1 4581 10738 5169.47164020659 4151.34078530984 5146 4197 NSCLC_P13
25339 33.2722834412738 0 3.43004729633792 1.28209962507356 4.81167597274632 18.7285205089305 14.604359153763 0.117883688916626 0.219629536002456 0 0.116083456208095 0.539151259484257 0 0 0.0544442984713738 22.5203988773507 0.0854569744814533 2.25475720244783 0 0.0296187977491904 0 0.859820761132265 0 0.950878553044431 8.05452255752424 1.30207224803457 3.31741199316191 6.76251041601069 0.108734173289404 3.11417135444836 0 1.98463630328745 1.88601310478015 0 0 4.68196646016285 6.21917503641019 4.19802482457762 4.06781902243849 10.1071371922873 0 3.99915077547383 0 2.58215732795455 1.38912163191143 6.95649831590844 0.053581642647608 18.6597095844164 1.1079289877767 14.7237759544167 0 3.66036705791228 2.90605092517101 29.3330470916581 57.6539945279393 CGTTACAGCGGCATCG-1 4566 9355 3825.1973673573 4286.64840731424 3826 4229 NSCLC_P13
25549 33.2722834412738 0 0 1.28209962507356 4.81167597274632 18.7285205089305 14.604359153763 0.117883688916626 0.219629536002456 0 0.116083456208095 0.539151259484257 0 0 0 22.5203988773507 0.0854569744814533 0 0 0.0296187977491904 0 0.859820761132265 0 0.950878553044431 8.05452255752424 1.30207224803457 0 0 0.108734173289404 3.11417135444836 0 1.98463630328745 1.88601310478015 0 0 4.68196646016285 0 4.19802482457762 4.06781902243849 10.1071371922873 2.04657150534763 3.99915077547383 0 2.58215732795455 1.38912163191143 6.95649831590844 0.053581642647608 18.6597095844164 1.1079289877767 14.7237759544167 0 3.66036705791228 2.90605092517101 29.3330470916581 51.5679757891698 CGTTACAGCGGCATCG-1 4566 9355 3825.1973673573 4286.64840731424 3851 4242 NSCLC_P13
25576 33.2722834412738 0 3.43004729633792 1.28209962507356 4.81167597274632 18.7285205089305 14.604359153763 0.117883688916626 0.219629536002456 0 0.116083456208095 0.539151259484257 0 0 0.0544442984713738 22.5203988773507 0.0854569744814533 2.25475720244783 0 0.0296187977491904 0 0.859820761132265 0 0.950878553044431 8.05452255752424 1.30207224803457 3.31741199316191 6.76251041601069 0.108734173289404 3.11417135444836 0 1.98463630328745 1.88601310478015 2.9552720688429 0 4.68196646016285 0 4.19802482457762 4.06781902243849 10.1071371922873 0 3.99915077547383 0 2.58215732795455 1.38912163191143 6.95649831590844 0.053581642647608 18.6597095844164 1.1079289877767 14.7237759544167 0 3.66036705791228 2.90605092517101 29.3330470916581 42.0506881917404 CGTTACAGCGGCATCG-1 4566 9355 3825.1973673573 4286.64840731424 3831 4245 NSCLC_P13
25730 33.2722834412738 0 3.43004729633792 1.28209962507356 4.81167597274632 18.7285205089305 14.604359153763 0.117883688916626 0.219629536002456 0 0 0.539151259484257 0 0 0 0 0.0854569744814533 0 0 0.0296187977491904 0 0.859820761132265 0 0.950878553044431 8.05452255752424 1.30207224803457 0 0 0.108734173289404 3.11417135444836 0 1.98463630328745 0 2.9552720688429 0 0 0 4.19802482457762 4.06781902243849 10.1071371922873 2.04657150534763 3.99915077547383 0 2.58215732795455 1.38912163191143 6.95649831590844 0.053581642647608 18.6597095844164 1.1079289877767 14.7237759544167 0 3.66036705791228 2.90605092517101 0 35.8322501282513 CGTTACAGCGGCATCG-1 4566 9355 3825.1973673573 4286.64840731424 3842 4255 NSCLC_P13
25813 0 0 0 1.28209962507356 0 0 0 0.117883688916626 0 0 0.116083456208095 0.539151259484257 0 0 0.0544442984713738 0 0.0854569744814533 0 0 0.0296187977491904 0 0.859820761132265 0 0.950878553044431 0 0 0 0 0.108734173289404 0 0 0 0 2.9552720688429 0 0 0 0 4.06781902243849 0 0 0 0 0 0 0 0.053581642647608 0 1.1079289877767 0 0 0 0 0 27.7355881552394 CGTTACAGCGGCATCG-1 4566 9355 3825.1973673573 4286.64840731424 3823 4259 NSCLC_P13
25847 33.2722834412738 0 0 1.28209962507356 4.81167597274632 18.7285205089305 14.604359153763 0.117883688916626 0.219629536002456 0 0 0.539151259484257 0 0 0 0 0.0854569744814533 0 0 0.0296187977491904 0 0.859820761132265 0 0.950878553044431 8.05452255752424 1.30207224803457 0 0 0.108734173289404 3.11417135444836 0 1.98463630328745 0 2.9552720688429 0 0 0 4.19802482457762 4.06781902243849 10.1071371922873 0 3.99915077547383 0 2.58215732795455 1.38912163191143 6.95649831590844 0 18.6597095844164 1.1079289877767 14.7237759544167 0 3.66036705791228 2.90605092517101 29.3330470916581 37.1554890291273 CGTTACAGCGGCATCG-1 4566 9355 3825.1973673573 4286.64840731424 3853 4262 NSCLC_P13
25955 33.2722834412738 0 0 1.28209962507356 4.81167597274632 18.7285205089305 14.604359153763 0.117883688916626 0 0 0 0 0 0 0 0 0.0854569744814533 0 0 0 0 0.859820761132265 0 0.950878553044431 8.05452255752424 0 0 0 0.108734173289404 3.11417135444836 0 1.98463630328745 0 2.9552720688429 0 0 0 4.19802482457762 4.06781902243849 0 0 3.99915077547383 0 0 1.38912163191143 6.95649831590844 0 18.6597095844164 0 14.7237759544167 4.02831841294475 3.66036705791228 2.90605092517101 0 27.4321755654443 CGTTACAGCGGCATCG-1 4566 9355 3825.1973673573 4286.64840731424 3847 4270 NSCLC_P13
25956 33.2722834412738 0 0 1.28209962507356 4.81167597274632 18.7285205089305 14.604359153763 0.117883688916626 0.219629536002456 0 0.116083456208095 0.539151259484257 0 0 0.0544442984713738 0 0.0854569744814533 0 0 0.0296187977491904 0 0.859820761132265 0 0.950878553044431 8.05452255752424 1.30207224803457 0 0 0.108734173289404 3.11417135444836 0 1.98463630328745 1.88601310478015 2.9552720688429 0 0 6.21917503641019 4.19802482457762 4.06781902243849 10.1071371922873 0 3.99915077547383 0 2.58215732795455 1.38912163191143 6.95649831590844 0.053581642647608 0 1.1079289877767 14.7237759544167 0 3.66036705791228 0 29.3330470916581 55.9989384663469 CGTTACAGCGGCATCG-1 4566 9355 3825.1973673573 4286.64840731424 3878 4268 NSCLC_P13
25989 0 0 0 0 0 0 0 0 0 0 0 0 0 0 0 0 0.0854569744814533 2.25475720244783 0 0.0296187977491904 0 0 0 0.950878553044431 0 0 0 0 0 0 0 0 0 0 0 0 0 0 0 0 0 0 0 0 0 0 0 0 0 0 0 0 0 0 31.8193096748509 CGTTACAGCGGCATCG-1 4566 9355 3825.1973673573 4286.64840731424 3796 4274 NSCLC_P13
26161 33.2722834412738 0.0166497522393556 3.43004729633792 1.28209962507356 4.81167597274632 0 14.604359153763 0.117883688916626 0.219629536002456 0 0.116083456208095 0.539151259484257 0 0.719590090891141 0.0544442984713738 22.5203988773507 0.0854569744814533 2.25475720244783 0 0.0296187977491904 0 0.859820761132265 0 0.950878553044431 0 1.30207224803457 0 6.76251041601069 0.108734173289404 3.11417135444836 2.34311830693335 0 1.88601310478015 2.9552720688429 0 0 0 4.19802482457762 4.06781902243849 10.1071371922873 0 3.99915077547383 0 2.58215732795455 1.38912163191143 6.95649831590844 0.053581642647608 0 1.1079289877767 14.7237759544167 0 0 0 0 38.892908882037 CGTTACAGCGGCATCG-1 4566 9355 3825.1973673573 4286.64840731424 3864 4284 NSCLC_P13
26191 0 0 0 1.28209962507356 4.81167597274632 0 0 0.117883688916626 0 0 0 0 0 0 0 0 0.0854569744814533 0 0 0.0296187977491904 0 0.859820761132265 0 0.950878553044431 0 0 0 0 0.108734173289404 0 0 0 0 2.9552720688429 0 0 0 4.19802482457762 4.06781902243849 0 0 0 0 0 1.38912163191143 6.95649831590844 0 0 0 14.7237759544167 0 0 0 0 19.8711224206223 CGTTACAGCGGCATCG-1 4566 9355 3825.1973673573 4286.64840731424 3845 4285 NSCLC_P13
26253 33.2722834412738 0 0 1.28209962507356 4.81167597274632 0 14.604359153763 0 0.219629536002456 0 0.116083456208095 0.539151259484257 0 0 0.0544442984713738 0 0.0854569744814533 2.25475720244783 0 0.0296187977491904 0 0.859820761132265 0 0 0 0 0 0 0.108734173289404 0 0 0 0 0 0 0 0 0 0 10.1071371922873 0 0 3.7876521095389 0 1.38912163191143 0 0.053581642647608 0 1.1079289877767 0 0 3.66036705791228 0 0 51.2014731854808 CGTTACAGCGGCATCG-1 4566 9355 3825.1973673573 4286.64840731424 3774 4286 NSCLC_P13
26313 0 0 0 0 0 0 0 0 0 0 0 0 0 0 0 0 0 0 0 0 0 0 0 0 0 0 0 6.76251041601069 0 0 0 0 0 0 0 0 0 0 0 0 0 0 0 0 0 0 0 0 0 0 0 0 0 0 20.8943339793355 CGTTACAGCGGCATCG-1 4566 9355 3825.1973673573 4286.64840731424 3805 4292 NSCLC_P13
26470 0 0 0 0 0 0 0 0 0 0 0 0 0 0 0 0 0 0 0 0 0 0 0 0 0 0 0 0 0 0 0 0 0 0 0 0 0 0 0 0 0 0 0 0 0 0 0 0 0 0 0 3.66036705791228 0 0 44.5711344314333 CGTTACAGCGGCATCG-1 4566 9355 3825.1973673573 4286.64840731424 3783 4301 NSCLC_P13
26857 0 0 0 0 0 0 0 0 0 0 0 0 0 0 0 0 0 0 0 0 0 0 0 0 0 0 0 6.76251041601069 0 0 0 0 0 0 2.47871791331513 0 0 0 0 0 0 0 0 0 0 0 0.053581642647608 0 0 0 0 3.66036705791228 0 0 52.0104069307801 CGTTACAGCGGCATCG-1 4566 9355 3825.1973673573 4286.64840731424 3788 4323 NSCLC_P13
26917 0 0 3.43004729633792 1.28209962507356 0 0 0 0 0 0 0 0.539151259484257 0 0 0 0 0 2.25475720244783 0 0.0296187977491904 0 0.859820761132265 0 0.950878553044431 0 0 0 6.76251041601069 0.108734173289404 0 0 0 0 0 2.47871791331513 0 0 0 0 0 0 0 0 0 0 0 0.053581642647608 0 0 0 4.02831841294475 3.66036705791228 2.90605092517101 0 46.5442680100032 CGTTACAGCGGCATCG-1 4566 9355 3825.1973673573 4286.64840731424 3802 4327 NSCLC_P13
27065 0 0.0166497522393556 0 1.28209962507356 4.81167597274632 0 14.604359153763 0.117883688916626 0.219629536002456 0 0.116083456208095 0.539151259484257 9.48146379217789 0.719590090891141 0.0544442984713738 22.5203988773507 0.0854569744814533 2.25475720244783 0 0.0296187977491904 0 0.859820761132265 0 0 0 0 0 6.76251041601069 0.108734173289404 0 0 0 1.88601310478015 2.9552720688429 2.47871791331513 0 0 4.19802482457762 0 10.1071371922873 0 3.99915077547383 0 2.58215732795455 1.38912163191143 0 0.053581642647608 0 1.1079289877767 0 4.02831841294475 3.66036705791228 0 0 54.4796513467165 CGTTACAGCGGCATCG-1 4566 9355 3825.1973673573 4286.64840731424 3846 4337 NSCLC_P13
27160 0 0.0166497522393556 3.43004729633792 1.28209962507356 0 18.7285205089305 0 0 0.219629536002456 0 0.116083456208095 0.539151259484257 0 0 0.0544442984713738 0 0 2.25475720244783 0 0.0296187977491904 0 0.859820761132265 0 0.950878553044431 0 0 0 0 0.108734173289404 0 0 1.98463630328745 0 2.9552720688429 0 0 0 4.19802482457762 0 0 0 0 3.7876521095389 0 1.38912163191143 6.95649831590844 0 0 0 0 0 3.66036705791228 2.90605092517101 29.3330470916581 55.3519445613611 CGTTACAGCGGCATCG-1 4566 9355 3825.1973673573 4286.64840731424 3825 4342 NSCLC_P13
66526 34.1528969719639 0 2.82438440006468 13.4167344025362 0.317770735126718 0 17.1196459614837 0 0.272819917887802 0 0.0381469568659074 0.30797962737836 5.48325238064587 0 0 23.495550476193 0 2.19812242564108 4.3547424614379 0 1.67036321867538 0 0 0.739790906660356 0 0 3.08804520744056 6.94769795942047 0.73642455919723 0 0 0 2.98815742846246 2.40098610444876 0 3.88742568216076 4.43682994239714 0 3.31611820006307 0 0 0 0 0 1.41078295903454 0 0 9.28892470215972 0.522627517705361 0 4.53085831365024 3.36156780742008 2.65023616164885 0 51.3252384757724 CGTTACGACCACAGAC-1 7639 16236 10838.4415595997 6524.32333903513 10838 6473 NSCLC_P13
66665 34.1528969719639 0 2.82438440006468 13.4167344025362 0.317770735126718 14.631671333767 17.1196459614837 0.0828281644386216 0.272819917887802 0 0.0381469568659074 0.30797962737836 5.48325238064587 0.200810920598312 0.116489392363308 23.495550476193 0.044274825922088 2.19812242564108 4.3547424614379 0 1.67036321867538 5.53168879010856 0 0.739790906660356 0 0.888663295397206 3.08804520744056 6.94769795942047 0.73642455919723 3.7268211656857 2.60452778720057 0.646758786419292 2.98815742846246 2.40098610444876 0 3.88742568216076 4.43682994239714 2.70732036281601 3.31611820006307 13.7133583035718 0.312977276419853 5.36974471633765 0 3.24105225114027 1.41078295903454 0 0.0894660570623484 9.28892470215972 0.522627517705361 0 0 3.36156780742008 2.65023616164885 20.1884224114818 51.1612417470915 CGTTACGACCACAGAC-1 7639 16236 10838.4415595997 6524.32333903513 10819 6477 NSCLC_P13
66707 0 0 2.82438440006468 0 0.317770735126718 14.631671333767 0 0 0.272819917887802 0 0 0.30797962737836 0 0 0 0 0 2.19812242564108 0 2.97164303874079 0 0 0 0.739790906660356 0 0 0 0 0.73642455919723 0 0 0 0 2.40098610444876 1.14324603377921 0 4.43682994239714 2.70732036281601 0 0 0 0 0 0 0 0 0.0894660570623484 9.28892470215972 0 0 0 3.36156780742008 0 20.1884224114818 53.570417017118 CGTTACGACCACAGAC-1 7639 16236 10838.4415595997 6524.32333903513 10867 6479 NSCLC_P13
66761 0 0 2.82438440006468 0 0.317770735126718 14.631671333767 0 0 0.272819917887802 0 0.0381469568659074 0 0 0 0 0 0 2.19812242564108 0 2.97164303874079 0 0 0 0.739790906660356 0 0 0 0 0.73642455919723 0 0 0 0 2.40098610444876 0 0 4.43682994239714 2.70732036281601 0 0 0 0 0 0 0 0 0 9.28892470215972 0 0 0 3.36156780742008 0 0 42.992965103219 CGTTACGACCACAGAC-1 7639 16236 10838.4415595997 6524.32333903513 10846 6482 NSCLC_P13
66917 34.1528969719639 0 2.82438440006468 13.4167344025362 0.317770735126718 14.631671333767 0 0 0.272819917887802 0 0.0381469568659074 0.30797962737836 0 0.200810920598312 0 23.495550476193 0.044274825922088 2.19812242564108 0 2.97164303874079 0 0 0 0.739790906660356 0 0 3.08804520744056 0 0.73642455919723 0 0 0 2.98815742846246 2.40098610444876 0 3.88742568216076 4.43682994239714 2.70732036281601 0 0 0 0 3.87249005045182 0 1.41078295903454 0 0.0894660570623484 9.28892470215972 0.522627517705361 0 0 3.36156780742008 2.65023616164885 20.1884224114818 48.6471897576077 CGTTACGACCACAGAC-1 7639 16236 10838.4415595997 6524.32333903513 10803 6491 NSCLC_P13
66945 0 0 2.82438440006468 0 0.317770735126718 0 0 0 0 0 0 0.30797962737836 0 0 0 0 0 2.19812242564108 0 0 0 0 0 0.739790906660356 0 0 0 0 0.73642455919723 0 0 0 0 2.40098610444876 0 0 0 0 0 0 0 0 0 0 0 0 0 0 0 0 0 0 0 0 53.7840624004117 CGTTACGACCACAGAC-1 7639 16236 10838.4415595997 6524.32333903513 10879 6489 NSCLC_P13
67022 0 0 2.82438440006468 0 0.317770735126718 0 0 0 0 0 0.0381469568659074 0.30797962737836 5.48325238064587 0 0 0 0 2.19812242564108 0 0 0 0 0 0.739790906660356 0 0 0 0 0 0 0 0 2.98815742846246 2.40098610444876 0 0 0 0 0 0 0 0 0 0 0 0 0 0 0 0 4.53085831365024 3.36156780742008 2.65023616164885 0 34.9816079034535 CGTTACGACCACAGAC-1 7639 16236 10838.4415595997 6524.32333903513 10821 6494 NSCLC_P13
67202 0 0 0 0 0.317770735126718 0 0 0.0828281644386216 0 0 0.0381469568659074 0.30797962737836 0 0 0 0 0 2.19812242564108 0 0 0 0 0 0 0 0 0 0 0.73642455919723 0 0 0 2.98815742846246 0 0 0 0 0 0 0 0 0 0 0 0 0 0 0 0 0 4.53085831365024 3.36156780742008 2.65023616164885 0 23.9497122033895 CGTTACGACCACAGAC-1 7639 16236 10838.4415595997 6524.32333903513 10833 6501 NSCLC_P13
67203 0 0 0 0 0.317770735126718 0 0 0.0828281644386216 0.272819917887802 0 0.0381469568659074 0.30797962737836 0 0.200810920598312 0 0 0.044274825922088 2.19812242564108 0 0 0 0 0 0.739790906660356 0 0 0 0 0.73642455919723 0 0 0.646758786419292 0 0 0 0 0 0 3.31611820006307 0 0 0 0 0 0 0 0.0894660570623484 0 0.522627517705361 0 0 0 0 0 30.5947794878063 CGTTACGACCACAGAC-1 7639 16236 10838.4415595997 6524.32333903513 10857 6500 NSCLC_P13
67345 0 0 2.82438440006468 13.4167344025362 0.317770735126718 14.631671333767 17.1196459614837 0 0.272819917887802 0 0.0381469568659074 0.30797962737836 0 0.200810920598312 0.116489392363308 0 0.044274825922088 2.19812242564108 0 0 0 0 0 0.739790906660356 0 0 0 0 0.73642455919723 0 0 0 0 2.40098610444876 0 0 4.43682994239714 2.70732036281601 0 0 0 0 0 0 0 0 0.0894660570623484 0 0.522627517705361 0 0 0 0 0 47.6985355643551 CGTTACGACCACAGAC-1 7639 16236 10838.4415595997 6524.32333903513 10794 6507 NSCLC_P13
67464 0 0 0 0 0.317770735126718 0 0 0.0828281644386216 0 0 0 0 5.48325238064587 0 0 0 0 2.19812242564108 0 0 1.67036321867538 0 0 0 0 0 0 0 0.73642455919723 3.7268211656857 0 0.646758786419292 0 0 0 0 0 0 3.31611820006307 0 0 0 3.87249005045182 0 1.41078295903454 0 0 9.28892470215972 0 0 0 0 0 20.1884224114818 37.8033136389287 CGTTACGACCACAGAC-1 7639 16236 10838.4415595997 6524.32333903513 10873 6509 NSCLC_P13
67529 0 0 0 0 0.317770735126718 0 0 0.0828281644386216 0 0 0 0.30797962737836 0 0 0 0 0 2.19812242564108 0 0 0 0 0 0.739790906660356 0 0 0 0 0 0 0 0.646758786419292 0 0 0 0 0 0 3.31611820006307 0 0 0 0 0 0 0 0 0 0 0 0 0 0 0 24.7021239188717 CGTTACGACCACAGAC-1 7639 16236 10838.4415595997 6524.32333903513 10816 6514 NSCLC_P13
67663 34.1528969719639 0 0 13.4167344025362 0.317770735126718 0 0 0.0828281644386216 0 0 0 0 5.48325238064587 0 0 0 0 2.19812242564108 0 0 1.67036321867538 5.53168879010856 0 0 0 0 0 0 0.73642455919723 3.7268211656857 0 0.646758786419292 0 0 0 3.88742568216076 0 0 3.31611820006307 0 0 0 3.87249005045182 0 1.41078295903454 0 0.0894660570623484 9.28892470215972 0.522627517705361 0 0 0 0 20.1884224114818 10.6410299613259 CGTTACGACCACAGAC-1 7639 16236 10838.4415595997 6524.32333903513 10847 6518 NSCLC_P13
67707 0 0 0 0 0 0 0 0.0828281644386216 0 0 0 0 5.48325238064587 0 0 0 0 2.19812242564108 0 0 1.67036321867538 0 0 0 0 0 0 0 0.73642455919723 3.7268211656857 0 0.646758786419292 0 0 0 3.88742568216076 0 0 3.31611820006307 0 0 0 3.87249005045182 0 1.41078295903454 0 0 9.28892470215972 0 0 0 0 0 20.1884224114818 53.5594164105518 CGTTACGACCACAGAC-1 7639 16236 10838.4415595997 6524.32333903513 10892 6524 NSCLC_P13
67790 0 0 0 0 0.317770735126718 0 0 0.0828281644386216 0 0 0 0 5.48325238064587 0 0 0 0 0 0 0 1.67036321867538 0 0 0 0 0 0 0 0.73642455919723 3.7268211656857 0 0.646758786419292 0 0 0 0 0 0 3.31611820006307 0 0 0 3.87249005045182 0 1.41078295903454 0 0 9.28892470215972 0 0 0 0 0 20.1884224114818 8.54465649853802 CGTTACGACCACAGAC-1 7639 16236 10838.4415595997 6524.32333903513 10830 6523 NSCLC_P13
67841 0 0 0 0 0.317770735126718 0 0 0.0828281644386216 0 0 0 0 5.48325238064587 0 0 0 0 0 0 0 1.67036321867538 0 0 0 0 0 0 0 0.73642455919723 3.7268211656857 0 0.646758786419292 0 0 0 0 0 0 3.31611820006307 0 0 0 3.87249005045182 0 1.41078295903454 0 0.0894660570623484 9.28892470215972 0.522627517705361 0 0 0 0 20.1884224114818 37.8484821766946 CGTTACGACCACAGAC-1 7639 16236 10838.4415595997 6524.32333903513 10876 6529 NSCLC_P13
67867 0 0 2.82438440006468 13.4167344025362 0.317770735126718 14.631671333767 0 0.0828281644386216 0.272819917887802 0 0.0381469568659074 0.30797962737836 0 0 0 23.495550476193 0 2.19812242564108 0 0 0 0 0 0.739790906660356 0 0 0 6.94769795942047 0.73642455919723 0 0 0 0 0 0 0 0 0 0 0 0 0 3.87249005045182 0 1.41078295903454 0 0 0 0.522627517705361 0 0 0 0 20.1884224114818 50.5125276419215 CGTTACGACCACAGAC-1 7639 16236 10838.4415595997 6524.32333903513 10788 6527 NSCLC_P13
67868 34.1528969719639 0 0 13.4167344025362 0 0 0 0.0828281644386216 0 0 0 0 5.48325238064587 0 0 0 0 0 0 0 1.67036321867538 5.53168879010856 0 0 0 0 0 0 0.73642455919723 3.7268211656857 0 0.646758786419292 0 0 0 0 0 0 3.31611820006307 0 0 0 3.87249005045182 0 1.41078295903454 0 0 9.28892470215972 0.522627517705361 0 0 0 0 20.1884224114818 24.0181446384298 CGTTACGACCACAGAC-1 7639 16236 10838.4415595997 6524.32333903513 10862 6529 NSCLC_P13
67943 0 0 0 0 0.317770735126718 0 0 0.0828281644386216 0 0 0 0 5.48325238064587 0 0 0 0 0 0 0 1.67036321867538 0 0 0 0 0 0 0 0.73642455919723 3.7268211656857 0 0.646758786419292 0 0 0 0 0 0 3.31611820006307 0 0 0 3.87249005045182 0 1.41078295903454 0 0 9.28892470215972 0 0 0 0 0 20.1884224114818 19.2954813410078 CGTTACGACCACAGAC-1 7639 16236 10838.4415595997 6524.32333903513 10820 6530 NSCLC_P13
68071 0 0 0 0 0.317770735126718 0 0 0.0828281644386216 0 0 0 0 5.48325238064587 0 0 0 0 0 0 0 1.67036321867538 0 0 0 0 0 0 6.94769795942047 0.73642455919723 3.7268211656857 0 0.646758786419292 0 0 0 0 0 0 3.31611820006307 0 0 0 3.87249005045182 0 1.41078295903454 0 0 9.28892470215972 0 0 0 0 0 20.1884224114818 30.7451902539993 CGTTACGACCACAGAC-1 7639 16236 10838.4415595997 6524.32333903513 10810 6536 NSCLC_P13
68099 0 0 0 13.4167344025362 0.317770735126718 0 17.1196459614837 0.0828281644386216 0 0 0.0381469568659074 0.30797962737836 5.48325238064587 0 0 0 0 2.19812242564108 4.3547424614379 0 1.67036321867538 0 0 0 0 0 0 6.94769795942047 0.73642455919723 3.7268211656857 0 0.646758786419292 0 0 0 0 0 2.70732036281601 3.31611820006307 0 0 0 0 0 1.41078295903454 0 0 9.28892470215972 0.522627517705361 0 0 3.36156780742008 0 20.1884224114818 46.4984222829771 CGTTACGACCACAGAC-1 7639 16236 10838.4415595997 6524.32333903513 10794 6538 NSCLC_P13
68156 0 0 0 13.4167344025362 0 0 0 0.0828281644386216 0 0 0 0 5.48325238064587 0 0 0 0 0 0 0 1.67036321867538 0 0 0 0 0 0 0 0.73642455919723 3.7268211656857 0 0.646758786419292 0 0 0 0 0 0 3.31611820006307 0 0 0 3.87249005045182 0 1.41078295903454 0 0.0894660570623484 9.28892470215972 0.522627517705361 0 0 0 0 20.1884224114818 17.288447004283 CGTTACGACCACAGAC-1 7639 16236 10838.4415595997 6524.32333903513 10843 6541 NSCLC_P13
68400 0 0 0 0 0 0 0 0.0828281644386216 0 0 0 0 5.48325238064587 0 0 0 0 0 0 0 1.67036321867538 0 0 0 0 0 0 0 0.73642455919723 3.7268211656857 0 0.646758786419292 0 0 0 0 0 0 3.31611820006307 0 0 0 3.87249005045182 0 1.41078295903454 0 0 9.28892470215972 0 0 0 0 0 20.1884224114818 34.1015324519884 CGTTACGACCACAGAC-1 7639 16236 10838.4415595997 6524.32333903513 10816 6550 NSCLC_P13
68401 0 0 0 0 0.317770735126718 0 0 0.0828281644386216 0 0 0 0 5.48325238064587 0 0 0 0 0 0 0 1.67036321867538 0 0 0 0 0 0 0 0.73642455919723 3.7268211656857 0 0.646758786419292 0 0 0 0 0 0 3.31611820006307 0 0 0 3.87249005045182 0 1.41078295903454 0 0 9.28892470215972 0.522627517705361 0 0 0 0 20.1884224114818 38.404107025156 CGTTACGACCACAGAC-1 7639 16236 10838.4415595997 6524.32333903513 10867 6550 NSCLC_P13
68559 34.1528969719639 0 0 0 0 0 0 0.0828281644386216 0 0 0.0381469568659074 0 5.48325238064587 0 0 0 0.044274825922088 0 0 0 1.67036321867538 5.53168879010856 0 0 0 0 0 6.94769795942047 0.73642455919723 3.7268211656857 0 0.646758786419292 0 0 0 0 4.43682994239714 0 3.31611820006307 0 0 0 3.87249005045182 0 1.41078295903454 0 0.0894660570623484 9.28892470215972 0.522627517705361 0 0 0 0 20.1884224114818 48.9464139429559 CGTTACGACCACAGAC-1 7639 16236 10838.4415595997 6524.32333903513 10802 6557 NSCLC_P13
68654 0 0 0 0 0 0 0 0.0828281644386216 0 0 0 0 5.48325238064587 0 0 0 0 0 0 0 1.67036321867538 0 0 0 0 0 0 0 0.73642455919723 3.7268211656857 0 0.646758786419292 0 0 0 0 0 0 3.31611820006307 0 0 0 3.87249005045182 0 1.41078295903454 0 0 9.28892470215972 0 0 0 0 0 20.1884224114818 46.9173194021705 CGTTACGACCACAGAC-1 7639 16236 10838.4415595997 6524.32333903513 10865 6563 NSCLC_P13
68967 34.1528969719639 0 0 13.4167344025362 0.317770735126718 0 0 0.0828281644386216 0.272819917887802 0 0.0381469568659074 0 5.48325238064587 0 0 0 0 0 0 0 1.67036321867538 5.53168879010856 0 0 0 0 0 0 0.73642455919723 3.7268211656857 0 0.646758786419292 0 0 0 3.88742568216076 4.43682994239714 0 3.31611820006307 0 0 0 3.87249005045182 0 1.41078295903454 0 0.0894660570623484 9.28892470215972 0.522627517705361 0 0 0 0 20.1884224114818 54.9297493266384 CGTTACGACCACAGAC-1 7639 16236 10838.4415595997 6524.32333903513 10815 6574 NSCLC_P13
166030 0 0 2.32682558646812 0 0 0 0 0 0 0 0 0.279463613566507 0 0 0 0 0 2.10638052771027 0 0 0 0 0 1.01237768900985 0 0 0 0 0 0 0 0 0 2.55534721872851 0 0 0 2.25709154839299 0 0 0 0 0 0 0 0 0 0 0 0 0 0 0 0 55.7524065718643 CGTTCCGAATTATGTT-1 10598 12746 7770.92239181938 9775.18665188626 7763 9720 NSCLC_P13
166336 0 0 2.32682558646812 0 0.329435140317417 13.2085803681776 14.3042973261413 0 0 10.1460954069166 0.0810480115408372 0.279463613566507 7.69447903153911 0 0 0 0.0525217062403255 2.10638052771027 4.28611489646698 0 0 0 0 1.01237768900985 0 0 0 0 0 0 0 0 0 2.55534721872851 1.7924231815143 0 0 2.25709154839299 0 0 0 0 0 0 0 0 0.0619218727922889 0 0 0 0 2.86949003678011 2.3443834044166 0 52.0858716751645 CGTTCCGAATTATGTT-1 10598 12746 7770.92239181938 9775.18665188626 7795 9729 NSCLC_P13
166714 0 0.116526549486115 2.32682558646812 0 0 0 0 0 0 0 0 0.279463613566507 0 0 0 0 0 2.10638052771027 0 0 0 0 0 1.01237768900985 0 0 0 0 0 0 0 0 0 2.55534721872851 0 0 0 2.25709154839299 0 0 0 0 0 0 0 0 0 0 0 0 0 0 0 0 47.4616798090903 CGTTCCGAATTATGTT-1 10598 12746 7770.92239181938 9775.18665188626 7738 9741 NSCLC_P13
166749 0 0 2.32682558646812 0 0 0 0 0 0 0 0.0810480115408372 0.279463613566507 0 0 0 0 0.0525217062403255 2.10638052771027 0 0 0 0 0 1.01237768900985 0 0 0 0 0 0 0 0 0 0 0 0 0 2.25709154839299 0 0 0 0 0 0 0 0 0 0 0 0 0 0 0 0 37.1516338491226 CGTTCCGAATTATGTT-1 10598 12746 7770.92239181938 9775.18665188626 7759 9740 NSCLC_P13
167466 0 0.116526549486115 2.32682558646812 0 0.329435140317417 0 14.3042973261413 0 0 0 0.0810480115408372 0.279463613566507 0 0 0 0 0.0525217062403255 2.10638052771027 0 0 0 0 0 0 0 0 0 6.09703271065065 0 0 0 0 2.31453475575284 0 0 0 0 0 0 0 0 0 0 0 0 0 0 0 0 0 3.31308945880853 2.86949003678011 2.3443834044166 0 32.3538002288386 CGTTCCGAATTATGTT-1 10598 12746 7770.92239181938 9775.18665188626 7800 9761 NSCLC_P13
167526 0 0 0 0 0 0 14.3042973261413 0.20618245546928 0 0 0.0810480115408372 0.279463613566507 0 0 0 0 0 2.10638052771027 0 0 0 0 0 0 0 0 0 6.09703271065065 0 0 0 1.30368161223106 0 0 0 0 0 0 0 0 0 0 0 0 0 0 0 0 0 0 0 2.86949003678011 0 0 45.7312806197383 CGTTCCGAATTATGTT-1 10598 12746 7770.92239181938 9775.18665188626 7815 9763 NSCLC_P13
167561 0 0 2.32682558646812 0 0.329435140317417 0 0 0 0 0 0.0810480115408372 0.279463613566507 7.69447903153911 0 0 0 0.0525217062403255 2.10638052771027 4.28611489646698 0 0 0 0 0 0 0 0 0 0 0 0 0 2.31453475575284 0 0 0 0 2.25709154839299 0 0 0 0 0 0 0 0 0 0 0 0 3.31308945880853 2.86949003678011 2.3443834044166 0 38.8815830678279 CGTTCCGAATTATGTT-1 10598 12746 7770.92239181938 9775.18665188626 7734 9763 NSCLC_P13
167977 0 0 0 0 0 0 0 0 0 0 0.0810480115408372 0.279463613566507 0 0 0 0 0.0525217062403255 2.10638052771027 0 0 1.69426907213323 0 0 0 0 0 0 0 0 0 0 1.30368161223106 0 0 0 0 0 0 3.619116171988 0 0 0 0 0 0 0 0 0 0 0 0 0 0 0 14.1275332166052 CGTTCCGAATTATGTT-1 10598 12746 7770.92239181938 9775.18665188626 7785 9774 NSCLC_P13
168039 0 0 0 0 0 0 0 0 0 0 0.0810480115408372 0.279463613566507 0 0 0 0 0.0525217062403255 2.10638052771027 0 0 0 0 0 0 0 0 0 0 0 0 0 0 2.31453475575284 0 0 0 0 0 0 0 0 0 0 0 0 0 0 0 0 0 3.31308945880853 2.86949003678011 0 0 5.2457766446062 CGTTCCGAATTATGTT-1 10598 12746 7770.92239181938 9775.18665188626 7766 9777 NSCLC_P13
168071 0 0 0 0 0 13.2085803681776 0 0.20618245546928 0.456574937573857 0 0.0810480115408372 0.279463613566507 7.69447903153911 0 0 0 0.0525217062403255 2.10638052771027 0 0 1.69426907213323 0 0 0 0 0.394607964756228 0 0 0 2.93765453651866 0 1.30368161223106 0 0 0 0 0 0 3.619116171988 0 0.315445954446 0 0 0 1.5875788567637 0 0.0619218727922889 0 0 0 0 2.86949003678011 2.3443834044166 28.2477165993345 59.2005524651566 CGTTCCGAATTATGTT-1 10598 12746 7770.92239181938 9775.18665188626 7830 9779 NSCLC_P13
168131 0 0 0 0 0.329435140317417 0 0 0 0 0 0.0810480115408372 0.279463613566507 7.69447903153911 0 0 0 0.0525217062403255 2.10638052771027 4.28611489646698 0 0 0 0 0 0 0 0 0 0 0 0 0 2.31453475575284 0 1.7924231815143 0 0 0 0 0 0 0 0 0 0 0 0.0619218727922889 0 0 0 0 2.86949003678011 2.3443834044166 0 43.0556469822362 CGTTCCGAATTATGTT-1 10598 12746 7770.92239181938 9775.18665188626 7729 9785 NSCLC_P13
168202 0 0 0 0 0.329435140317417 0 0 0 0 0 0.0810480115408372 0.279463613566507 0 0 0 0 0.0525217062403255 2.10638052771027 4.28611489646698 0 0 0 0 0 0 0 0 0 0 0 0 0 2.31453475575284 0 0 0 0 0 0 0 0 0 0 0 0 0 0 0 0 0 3.31308945880853 2.86949003678011 2.3443834044166 0 26.7848355455118 CGTTCCGAATTATGTT-1 10598 12746 7770.92239181938 9775.18665188626 7746 9785 NSCLC_P13
168410 0 0 0 0 0 0 0 0.20618245546928 0 0 0 0 7.69447903153911 0 0 0 0 0 0 0 1.69426907213323 0 0 0 0 0 0 0 0 2.93765453651866 0 1.30368161223106 0 0 0 0 0 0 3.619116171988 0 0 0 2.87056925847346 0 1.5875788567637 0 0 0 0 0 0 0 0 28.2477165993345 28.161468746229 CGTTCCGAATTATGTT-1 10598 12746 7770.92239181938 9775.18665188626 7796 9788 NSCLC_P13
168453 0 0 0 0 0.329435140317417 13.2085803681776 14.3042973261413 0 0 10.1460954069166 0.0810480115408372 0.279463613566507 7.69447903153911 0 0 22.855439883739 0.0525217062403255 2.10638052771027 4.28611489646698 0 0 0 0 0 0 0.394607964756228 0 6.09703271065065 0 0 0 0 0 2.55534721872851 1.7924231815143 0 0 2.25709154839299 0 0 0 0 0 0 0 0 0.0619218727922889 0 0 0 0 2.86949003678011 2.3443834044166 0 59.0780895849316 CGTTCCGAATTATGTT-1 10598 12746 7770.92239181938 9775.18665188626 7714 9791 NSCLC_P13
168454 0 0 2.32682558646812 13.0194604630533 0.329435140317417 0 0 0 0 0 0.0810480115408372 0.279463613566507 7.69447903153911 0 0 0 0.0525217062403255 2.10638052771027 0 0 0 0 0 0 0 0.394607964756228 0 0 0 0 0 1.30368161223106 2.31453475575284 0 0 0 0 0 0 0 0 0 0 0 0 0 0.0619218727922889 0 1.28065525658842 0 3.31308945880853 2.86949003678011 2.3443834044166 0 16.3306113492776 CGTTCCGAATTATGTT-1 10598 12746 7770.92239181938 9775.18665188626 7775 9791 NSCLC_P13
168615 0 0 0 0 0.329435140317417 0 0 0.20618245546928 0 0 0.0810480115408372 0.279463613566507 0 0 0 22.855439883739 0.0525217062403255 2.10638052771027 4.28611489646698 0 0 0 0 0 0 0 0 0 0 0 0 0 2.31453475575284 0 0 0 0 0 0 0 0 0 0 0 0 0 0 0 0 0 0 2.86949003678011 2.3443834044166 0 21.269600999224 CGTTCCGAATTATGTT-1 10598 12746 7770.92239181938 9775.18665188626 7761 9794 NSCLC_P13
168885 0 0 0 0 0 0 0 0.20618245546928 0 0 0.0810480115408372 0.279463613566507 7.69447903153911 0 0 0 0.0525217062403255 2.10638052771027 0 0 1.69426907213323 0 0 0 0 0.394607964756228 2.78793305239689 0 4.4045828939664 2.93765453651866 0 1.30368161223106 0 0 0 0 0 0 3.619116171988 0 0.315445954446 0 2.87056925847346 0 1.5875788567637 16.9035666866831 0.0619218727922889 0 1.28065525658842 0 0 2.86949003678011 0 28.2477165993345 52.6597053965204 CGTTCCGAATTATGTT-1 10598 12746 7770.92239181938 9775.18665188626 7815 9804 NSCLC_P13
168990 0 0 0 0 0 0 0 0.20618245546928 0 0 0 0 7.69447903153911 0 0 0 0 0 0 0 1.69426907213323 0 0 0 0 0 0 0 0 0 0 1.30368161223106 0 0 0 0 0 0 3.619116171988 0 0 0 0 0 1.5875788567637 0 0 0 0 0 0 0 0 28.2477165993345 36.5908326734773 CGTTCCGAATTATGTT-1 10598 12746 7770.92239181938 9775.18665188626 7789 9807 NSCLC_P13
169364 0 0 0 0 0.329435140317417 0 0 0.20618245546928 0.456574937573857 0 0.0810480115408372 0.279463613566507 7.69447903153911 0.307681364335306 0 0 0.0525217062403255 2.10638052771027 4.28611489646698 0 1.69426907213323 0 0 0 0 0.394607964756228 2.78793305239689 0 4.4045828939664 2.93765453651866 0 1.30368161223106 2.31453475575284 0 0 4.41054477182249 0 2.25709154839299 3.619116171988 11.0780110245448 0.315445954446 4.44719177850435 2.87056925847346 2.6401882989516 1.5875788567637 0 0.0619218727922889 0 1.28065525658842 0 3.31308945880853 2.86949003678011 0 28.2477165993345 43.4558069981991 CGTTCCGAATTATGTT-1 10598 12746 7770.92239181938 9775.18665188626 7756 9816 NSCLC_P13
169592 0 0 0 0 0.329435140317417 0 0 0.20618245546928 0 0 0 0.279463613566507 7.69447903153911 0 0 0 0 2.10638052771027 4.28611489646698 0 1.69426907213323 0 0 0 0 0 0 0 0 0 0 1.30368161223106 0 0 0 0 0 0 3.619116171988 0 0 0 0 0 0 0 0 0 0 0 3.31308945880853 2.86949003678011 0 0 45.9324978180571 CGTTCCGAATTATGTT-1 10598 12746 7770.92239181938 9775.18665188626 7781 9820 NSCLC_P13
169890 0 0 0 13.0194604630533 0 0 0 0.20618245546928 0 10.1460954069166 0.0810480115408372 0.279463613566507 7.69447903153911 0.307681364335306 0.0717661678933254 22.855439883739 0.0525217062403255 2.10638052771027 4.28611489646698 0 1.69426907213323 6.78306929264722 0 1.01237768900985 0 0 2.78793305239689 0 4.4045828939664 2.93765453651866 2.26613283857713 1.30368161223106 2.31453475575284 0 0 0 0 0 3.619116171988 0 0 4.44719177850435 2.87056925847346 0 1.5875788567637 16.9035666866831 0 0 0 13.9260705820537 3.31308945880853 2.86949003678011 2.3443834044166 0 56.8235669707955 CGTTCCGAATTATGTT-1 10598 12746 7770.92239181938 9775.18665188626 7772 9832 NSCLC_P13
374115 0 0 0 11.1439772249085 0.0285138151038072 0 0 0 0.175538907129671 0 0.0201734475318567 0.854944275954616 0 0 0 0 0.00323610430735989 1.94845165503808 0 0 0 0 0 0 0 0 0 0 0 0 0 0 0 0 0 0 0 0 0 0 0 0 0 0 0 0 0 0 1.12563418496589 0 0 0 0 0 54.4999180799476 CGTTCCGGCAGGATCC-1 20621 24562 20328.3228157501 18225.2988491426 20333 18171 NSCLC_P13
374244 0 0 0 0 0.0285138151038072 0 0 0 0 0 0 0.854944275954616 0 0 0 0 0 1.94845165503808 0 0 0 0 0 0 0 0 0 0 0 0 0 0 0 0 0 0 0 0 0 0 0 0 0 0 0 0 0 0 0 0 0 0 0 0 49.9241489004766 CGTTCCGGCAGGATCC-1 20621 24562 20328.3228157501 18225.2988491426 20347 18179 NSCLC_P13
374344 0 0 0 0 0.0285138151038072 19.8341052174162 0 0 0.175538907129671 0 0.0201734475318567 0.854944275954616 8.06727623816008 0.289242079509184 0 0 0.00323610430735989 1.94845165503808 0 0 0 0 0 0 0 0 0 0 0 0 0 0 0 0 0 0 0 0 3.32586014311949 0 0 0 0 0 0 0 0.109628382682516 0 0 0 0 4.01330003385131 0 0 55.1391342463524 CGTTCCGGCAGGATCC-1 20621 24562 20328.3228157501 18225.2988491426 20367 18186 NSCLC_P13
374403 0 0 0 0 0.0285138151038072 0 0 0 0 0 0 0.854944275954616 0 0 0 0 0.00323610430735989 1.94845165503808 0 0 0 0 0 0 0 0 0 0 0 0 0 0 0 0 0 0 0 0 0 0 0 0 0 0 0 0 0 0 0 0 0 0 0 0 38.8901409717743 CGTTCCGGCAGGATCC-1 20621 24562 20328.3228157501 18225.2988491426 20312 18190 NSCLC_P13
374414 0 0 0 0 0.0285138151038072 0 0 0 0 0 0 0.854944275954616 0 0 0 0 0.00323610430735989 1.94845165503808 0 0 0 0 0 0 0 0 0 0 0 0 0 0 0 0 0 0 0 0 0 0 0 0 0 0 0 0 0 0 0 0 0 0 0 0 34.9427509222701 CGTTCCGGCAGGATCC-1 20621 24562 20328.3228157501 18225.2988491426 20335 18191 NSCLC_P13
374572 0 0 0 11.1439772249085 0.0285138151038072 0 0 0 0.175538907129671 0 0.0201734475318567 0.854944275954616 0 0.289242079509184 0.141796223753688 0 0.00323610430735989 1.94845165503808 0 0 0 0 0 0 0 0 2.60123546758665 0 1.42009476953793 0 0 0 0 4.28670170912757 0 0 0 0 0 0 0 0 0 0 0 0 0.109628382682516 0 1.12563418496589 0 0 0 0 0 47.9026626237368 CGTTCCGGCAGGATCC-1 20621 24562 20328.3228157501 18225.2988491426 20369 18200 NSCLC_P13
374647 0 0 0 0 0.0285138151038072 19.8341052174162 0 0 0 0 0 0.854944275954616 0 0 0 0 0 1.94845165503808 0 0 0 0 0 0 0 0 0 0 0 0 0 0 0 4.28670170912757 0 0 0 0 0 0 0 0 0 0 0 0 0 0 0 0 0 0 0 0 31.5847227202028 CGTTCCGGCAGGATCC-1 20621 24562 20328.3228157501 18225.2988491426 20305 18204 NSCLC_P13
374661 0 0 0 11.1439772249085 0.0285138151038072 0 0 0 0.175538907129671 0 0.0201734475318567 0.854944275954616 0 0.289242079509184 0 0 0.00323610430735989 1.94845165503808 0 0 0 0 0 0 0 0 2.60123546758665 0 1.42009476953793 0 0 0 0 0 0 0 0 1.97643723244936 0 14.2594346192878 0.281053791229645 0 0 0 1.32817982030142 0 0.109628382682516 0 1.12563418496589 0 0 0 0 0 31.1110215246181 CGTTCCGGCAGGATCC-1 20621 24562 20328.3228157501 18225.2988491426 20351 18204 NSCLC_P13
374810 0 0 0 0 0.0285138151038072 19.8341052174162 0 0 0.175538907129671 0 0 0.854944275954616 0 0 0 0 0.00323610430735989 1.94845165503808 0 0 0 0 0 0 0 0 0 0 0 0 0 0 0 4.28670170912757 0 0 0 0 0 0 0 0 0 0 0 0 0 0 0 0 0 0 0 0 38.9955967701705 CGTTCCGGCAGGATCC-1 20621 24562 20328.3228157501 18225.2988491426 20291 18214 NSCLC_P13
374827 0 0 0 11.1439772249085 0.0285138151038072 0 0 0.127754391252451 0.175538907129671 0 0.0201734475318567 0.854944275954616 0 0.289242079509184 0.141796223753688 0 0.00323610430735989 1.94845165503808 0 0 0 5.66712466929556 0 0 0 0 2.60123546758665 0 1.42009476953793 0 0 0 3.4853295029298 4.28670170912757 0 2.88039597020253 0 0 0 14.2594346192878 0.281053791229645 0 0 0 0 0 0.109628382682516 0 1.12563418496589 0 0 0 0 0 22.6718888468213 CGTTCCGGCAGGATCC-1 20621 24562 20328.3228157501 18225.2988491426 20349 18216 NSCLC_P13
375216 41.2384474445789 0 0 11.1439772249085 0.0285138151038072 0 0 0 0.175538907129671 0 0.0201734475318567 0.854944275954616 0 0 0 0 0.00323610430735989 1.94845165503808 0 0 0 0 0 0 0 0 0 0 1.42009476953793 0 0 0 3.4853295029298 0 0 0 0 0 0 0 0 0 0 0 0 0 0.109628382682516 0 1.12563418496589 0 4.86276106072395 4.01330003385131 2.14105390894605 0 30.9725334432186 CGTTCCGGCAGGATCC-1 20621 24562 20328.3228157501 18225.2988491426 20357 18237 NSCLC_P13
375237 41.2384474445789 0 0 0 0.0285138151038072 0 0 0 0 0 0.0201734475318567 0.854944275954616 0 0 0 0 0 1.94845165503808 0 0 0 0 0 0 0 0 0 0 0 0 0 0 3.4853295029298 0 0 0 0 0 0 0 0 0 0 0 0 0 0 0 0 0 4.86276106072395 4.01330003385131 2.14105390894605 0 48.3743605911579 CGTTCCGGCAGGATCC-1 20621 24562 20328.3228157501 18225.2988491426 20375 18238 NSCLC_P13
375310 0 0 0 11.1439772249085 0.0285138151038072 0 0 0 0.175538907129671 0 0.0201734475318567 0.854944275954616 0 0 0 0 0.00323610430735989 1.94845165503808 0 0 0 0 0 0 0 0 0 0 0 0 0 0 0 0 0 0 0 0 0 0 0 0 0 0 0 0 0 0 0 0 0 0 0 0 55.2359284315189 CGTTCCGGCAGGATCC-1 20621 24562 20328.3228157501 18225.2988491426 20276 18243 NSCLC_P13
375387 0 0 0 11.1439772249085 0.0285138151038072 0 0 0.127754391252451 0.175538907129671 0 0.0201734475318567 0.854944275954616 0 0.289242079509184 0.141796223753688 32.2586348790389 0.00323610430735989 1.94845165503808 0 0 0 5.66712466929556 0 0 0 0 2.60123546758665 8.34698429069369 1.42009476953793 0 2.91574962302058 0 3.4853295029298 0 0 2.88039597020253 0 0 0 14.2594346192878 0.281053791229645 6.22069792250538 0 3.76801083712837 1.32817982030142 0 0.109628382682516 0 1.12563418496589 0 0 0 0 0 36.3568289759079 CGTTCCGGCAGGATCC-1 20621 24562 20328.3228157501 18225.2988491426 20355 18250 NSCLC_P13
375444 41.2384474445789 0 0 11.1439772249085 0.0285138151038072 0 0 0.127754391252451 0.175538907129671 0 0.0201734475318567 0.854944275954616 0 0.289242079509184 0.141796223753688 0 0.00323610430735989 1.94845165503808 0 0 2.20793163015292 5.66712466929556 0 0 0 0 2.60123546758665 0 1.42009476953793 4.84417896137917 0 0 3.4853295029298 0 0 2.88039597020253 5.17623618890345 0 0 14.2594346192878 0.281053791229645 0 0 3.76801083712837 1.32817982030142 0 0.109628382682516 0 1.12563418496589 0 4.86276106072395 4.01330003385131 2.14105390894605 0 56.00733903092 CGTTCCGGCAGGATCC-1 20621 24562 20328.3228157501 18225.2988491426 20377 18253 NSCLC_P13
375599 0 0 0 0 0.0285138151038072 0 0 0 0 0 0.0201734475318567 0.854944275954616 0 0 0 0 0 1.94845165503808 0 0 0 0 0 1.6848416928294 0 0 0 0 0 0 0 0 0 0 0 0 0 0 0 0 0 0 0 0 0 0 0 0 0 0 4.86276106072395 4.01330003385131 0 0 36.9548536766836 CGTTCCGGCAGGATCC-1 20621 24562 20328.3228157501 18225.2988491426 20324 18262 NSCLC_P13
375671 0 0 0 11.1439772249085 0.0285138151038072 0 0 0.127754391252451 0.175538907129671 0 0.0201734475318567 0.854944275954616 0 0.289242079509184 0.141796223753688 32.2586348790389 0.00323610430735989 1.94845165503808 0 0 0 5.66712466929556 0 1.6848416928294 0 0 2.60123546758665 0 1.42009476953793 0 2.91574962302058 0 3.4853295029298 0 0 2.88039597020253 0 0 0 14.2594346192878 0.281053791229645 0 0 3.76801083712837 1.32817982030142 0 0.109628382682516 0 1.12563418496589 0 0 0 0 0 41.9910317616355 CGTTCCGGCAGGATCC-1 20621 24562 20328.3228157501 18225.2988491426 20342 18265 NSCLC_P13
375895 0 0 0 0 0.0285138151038072 0 20.836855099345 0 0 0 0 0 0 0 0 0 0 1.94845165503808 0 0 0 0 0 0 0 0 0 8.34698429069369 0 0 0 0 0 0 0 0 0 0 0 0 0 0 0 0 0 0 0 0 0 0 0 4.01330003385131 0 0 57.3785312693923 CGTTCCGGCAGGATCC-1 20621 24562 20328.3228157501 18225.2988491426 20311 18280 NSCLC_P13
211077 0 0 0 0 0 0 0 0.0250542134560388 0 0 0 0 7.17784494261616 0 0 0 0 0 0 0 1.39387559630817 0 0 0 0 0 0 0 0.438752646693625 2.86848546272861 0 2.61979934978825 0 0 0 0 0 0 2.67766721506248 0 0 0 1.24941528485955 0 0.765846129122645 7.24625156542092 0 8.31399673901102 0 8.11165049039045 3.1978316651378 0 0 17.4877454774793 43.3526376711164 CGTTCCTGTACTTATT-1 13114 23436 18421.673198111 11059.3474105034 18421 11016 NSCLC_P13
211615 0 0 0 0 0 11.3567249510456 0 0.0250542134560388 0 0 0 0 7.17784494261616 0 0 0 0 0 0 0 1.39387559630817 0 0 0 0 0 0 0 0.438752646693625 2.86848546272861 2.16214675311227 2.61979934978825 0 0 1.3800859078987 0 0 0 2.67766721506248 0 0 0 0 0 0.765846129122645 7.24625156542092 0 8.31399673901102 0 0 0 0 0 17.4877454774793 54.311584910701 CGTTCCTGTACTTATT-1 13114 23436 18421.673198111 11059.3474105034 18468 11031 NSCLC_P13
211753 0 0 0 10.6417521786327 0 0 0 0.0250542134560388 0 0 0 0 7.17784494261616 0.227727205377053 0 0 0 0 0 0 1.39387559630817 0 0 0 0 0.153272046216929 0 0 0.438752646693625 2.86848546272861 2.16214675311227 2.61979934978825 0 0 0 3.5210958663274 0 0 2.67766721506248 0 0 0 1.24941528485955 0 0.765846129122645 7.24625156542092 0 8.31399673901102 0 8.11165049039045 0 0 1.8348196783892 17.4877454774793 41.7038147008844 CGTTCCTGTACTTATT-1 13114 23436 18421.673198111 11059.3474105034 18454 11033 NSCLC_P13
211784 0 0 0 0 0.0799420515261277 0 0 0.0250542134560388 0 0 0 0 7.17784494261616 0.227727205377053 0 0 0 0 0 0 1.39387559630817 0 0 0 0 0 0 0 0.438752646693625 2.86848546272861 0 2.61979934978825 0 0 0 3.5210958663274 0 0 2.67766721506248 0 0 0 1.24941528485955 0 0.765846129122645 7.24625156542092 0 8.31399673901102 0 8.11165049039045 0 0 0 17.4877454774793 22.3831710816302 CGTTCCTGTACTTATT-1 13114 23436 18421.673198111 11059.3474105034 18431 11039 NSCLC_P13
211813 0 0 0 0 0 0 0 0.0250542134560388 0 0 0 0 7.17784494261616 0.227727205377053 0 0 0 0 0 0 1.39387559630817 0 0 0 0 0 0 0 0.438752646693625 2.86848546272861 0 2.61979934978825 0 0 0 0 0 0 2.67766721506248 0 0 0 1.24941528485955 0 0.765846129122645 7.24625156542092 0 8.31399673901102 0 8.11165049039045 0 0 1.8348196783892 17.4877454774793 24.514760059475 CGTTCCTGTACTTATT-1 13114 23436 18421.673198111 11059.3474105034 18408 11039 NSCLC_P13
211873 34.0572305142426 0 0 10.6417521786327 0.0799420515261277 0 12.6179541551445 0.0250542134560388 0.453744312325399 8.39706625129275 0.0582600039450331 0 7.17784494261616 0.227727205377053 0 0 0 0 0 0 1.39387559630817 6.15835644193447 0 1.56722146830437 6.90398702049286 0.153272046216929 3.14041196937886 0 0.438752646693625 2.86848546272861 0 2.61979934978825 0 1.8374911159214 0 3.5210958663274 4.94267732115706 0 2.67766721506248 10.684200228398 0 4.47287336752978 1.24941528485955 2.49538416443519 0.765846129122645 7.24625156542092 0.0454292501065585 8.31399673901102 0 8.11165049039045 0 0 1.8348196783892 17.4877454774793 36.2652364605487 CGTTCCTGTACTTATT-1 13114 23436 18421.673198111 11059.3474105034 18391 11040 NSCLC_P13
212066 0 0 0 10.6417521786327 0 11.3567249510456 0 0.0250542134560388 0 8.39706625129275 0 0 7.17784494261616 0.227727205377053 0 0 0 0 0 0 1.39387559630817 6.15835644193447 0 0 6.90398702049286 0 0 0 0.438752646693625 2.86848546272861 2.16214675311227 2.61979934978825 0 1.8374911159214 0 3.5210958663274 0 0 2.67766721506248 0 0 0 1.24941528485955 0 0.765846129122645 7.24625156542092 0 8.31399673901102 0 8.11165049039045 0 0 1.8348196783892 17.4877454774793 59.4203630394089 CGTTCCTGTACTTATT-1 13114 23436 18421.673198111 11059.3474105034 18480 11048 NSCLC_P13
212343 0 0 0 0 0.0799420515261277 0 0 0.0250542134560388 0 0 0 0 0 0 0 0 0 2.73357251344646 0 0 1.39387559630817 0 0 0 0 0 0 0 0.438752646693625 2.86848546272861 0 2.61979934978825 0 0 0 0 0 0 2.67766721506248 0 0 0 1.24941528485955 0 0.765846129122645 7.24625156542092 0 8.31399673901102 0 8.11165049039045 0 0 0 17.4877454774793 35.4047068591005 CGTTCCTGTACTTATT-1 13114 23436 18421.673198111 11059.3474105034 18457 11057 NSCLC_P13
212447 0 0 0 10.6417521786327 0 11.3567249510456 12.6179541551445 0.0250542134560388 0.453744312325399 8.39706625129275 0 0 7.17784494261616 0.227727205377053 0 0 0 0 0 0 1.39387559630817 6.15835644193447 0 0 6.90398702049286 0.153272046216929 3.14041196937886 0 0.438752646693625 2.86848546272861 2.16214675311227 2.61979934978825 0 1.8374911159214 1.3800859078987 3.5210958663274 0 0 2.67766721506248 10.684200228398 0 4.47287336752978 1.24941528485955 2.49538416443519 0.765846129122645 7.24625156542092 0 8.31399673901102 0 8.11165049039045 0 0 1.8348196783892 17.4877454774793 50.3310327872371 CGTTCCTGTACTTATT-1 13114 23436 18421.673198111 11059.3474105034 18472 11060 NSCLC_P13
212582 0 0 0 0 0.0799420515261277 0 0 0.0250542134560388 0 0 0 0 7.17784494261616 0.227727205377053 0 0 0 0 0 0 1.39387559630817 6.15835644193447 0 1.56722146830437 6.90398702049286 0.153272046216929 0 0 0.438752646693625 2.86848546272861 0 2.61979934978825 0 0 0 3.5210958663274 0 0 2.67766721506248 0 0 0 1.24941528485955 0 0.765846129122645 7.24625156542092 0 8.31399673901102 0 8.11165049039045 0 0 0 17.4877454774793 36.8546451579258 CGTTCCTGTACTTATT-1 13114 23436 18421.673198111 11059.3474105034 18385 11063 NSCLC_P13
213273 0 0 0 0 0.0799420515261277 0 0 0 0 0 0 0 0 0 0 0 0 2.73357251344646 0 0 0 0 0 1.56722146830437 0 0 0 0 0 0 0 0 0 0 0 0 0 0 0 0 0 0 0 0 0 0 0 0 0 0 0 0 0 0 27.1486397170555 CGTTCCTGTACTTATT-1 13114 23436 18421.673198111 11059.3474105034 18435 11083 NSCLC_P13
213663 0 0 0 0 0 0 0 0 0 8.39706625129275 0 0 7.17784494261616 0 0 0 0 2.73357251344646 0 0 0 0 0 0 0 0 0 0 0 0 0 0 0 0 0 0 0 0 0 0 0 0 0 0 0 0 0 0 0 0 0 0 0 0 58.1599764572946 CGTTCCTGTACTTATT-1 13114 23436 18421.673198111 11059.3474105034 18466 11097 NSCLC_P13
145684 0 0 0 0 0 0 0 0 0 0 0 0 0 0 0 0 0 0 0 0 0 0 0 0.785226443215334 0 0 0 0 0 0 0 1.0156608391443 0 0 0 0 7.412271147108 0 0 0 0 3.74948767941271 0 0 0 0 0 16.1514541034188 0 0 0 0 0 0 54.7878662718059 CGTTCGTGCTATGCAC-1 9554 8609 3641.49196816784 9209.95653455603 3651 9156 NSCLC_P13
146285 0 0 0 0 1.35607654828602 0 22.4611156941366 0 0.244288212722748 0 0 0 0 0 0.12746141386127 0 0 0 0 0 0 0 0 0.785226443215334 6.87776563482164 0 0 0 0 0 0 1.0156608391443 0 0 2.4309719283885 0 7.412271147108 0 0 9.9423534490485 0 3.74948767941271 0 0 0.805651357981242 0 0.0549657483096396 16.1514541034188 0 0 0 5.5735930175196 0 0 41.7893377831641 CGTTCGTGCTATGCAC-1 9554 8609 3641.49196816784 9209.95653455603 3661 9173 NSCLC_P13
146593 0 0 5.51513905519888 0 0 0 0 0 0.244288212722748 0 0 0.342827754150906 0 0 0 0 0 0 0 4.8488929309794 0 0 0 0.785226443215334 0 0 0 0 0 0 0 1.0156608391443 0 0 0 0 7.412271147108 5.03616894455806 0 0 0 0 0 0 0 0 0.0549657483096396 0 0 0 0 0 0 0 42.050457978997 CGTTCGTGCTATGCAC-1 9554 8609 3641.49196816784 9209.95653455603 3611 9181 NSCLC_P13
146695 0 0 5.51513905519888 7.46241434273337 1.35607654828602 22.4987138571839 22.4611156941366 0 0.244288212722748 0 0 0.342827754150906 0 0 0.12746141386127 0 0 0 0 4.8488929309794 0 2.21935028254738 0 0.785226443215334 0 0 3.04750463649772 0 0 3.23301449509644 0 1.0156608391443 1.9513018327592 0 0 0 7.412271147108 5.03616894455806 0 9.9423534490485 0 0 0 0 0.805651357981242 9.03223186311561 0.0549657483096396 0 0 0 0 5.5735930175196 0 0 38.6465077290792 CGTTCGTGCTATGCAC-1 9554 8609 3641.49196816784 9209.95653455603 3671 9185 NSCLC_P13
146808 0 0 0 0 1.35607654828602 0 22.4611156941366 0 0 0 0 0 0 0.263634710654213 0 0 0 0 0 0 0 0 0 0 0 0 0 0 0 0 0 1.0156608391443 0 0 2.4309719283885 0 7.412271147108 0 0 0 0 0 0 0 0.805651357981242 0 0.0549657483096396 0 0 0 0 0 0 0 49.194931021094 CGTTCGTGCTATGCAC-1 9554 8609 3641.49196816784 9209.95653455603 3686 9189 NSCLC_P13
147159 0 0 5.51513905519888 0 1.35607654828602 22.4987138571839 0 0 0.244288212722748 0 0 0.342827754150906 0 0 0 0 0 19.293019398838 0 4.8488929309794 0 0 0 0.785226443215334 0 0 0 0 0 3.23301449509644 0 1.0156608391443 0 3.19138587500915 2.4309719283885 0 7.412271147108 5.03616894455806 0 0 0 0 0 0 0 9.03223186311561 0.0549657483096396 0 0 0 0 0 0 0 31.7955895923499 CGTTCGTGCTATGCAC-1 9554 8609 3641.49196816784 9209.95653455603 3672 9201 NSCLC_P13
147358 0 0 0 0 1.35607654828602 0 0 0 0 0 0 0 0 0 0 0 0 0 0 0 0 0 5.10054962260644 0 0 0 0 0 0 0 0 0 0 0 0 0 7.412271147108 0 0 0 0 0 1.52986435665393 0 0 0 0.0549657483096396 0 0 0 0 5.5735930175196 3.13989228406653 0 8.86313078916548 CGTTCGTGCTATGCAC-1 9554 8609 3641.49196816784 9209.95653455603 3636 9203 NSCLC_P13
147717 0 0 0 7.46241434273337 1.35607654828602 22.4987138571839 22.4611156941366 0 0.244288212722748 13.6213430482701 0 0 0 0 0 0 0 19.293019398838 0 0 0 0 0 0 6.87776563482164 0 0 0 0 0 0 1.0156608391443 0 0 2.4309719283885 0 0 0 0 9.9423534490485 0 0 1.52986435665393 0 0.805651357981242 0 0.0549657483096396 0 0 0 0 5.5735930175196 3.13989228406653 0 18.9288800386385 CGTTCGTGCTATGCAC-1 9554 8609 3641.49196816784 9209.95653455603 3623 9214 NSCLC_P13
147893 0 0 0 0 1.35607654828602 0 0 0 0 0 0 0 0 0 0 0 0 0 0 0 0 0 0 0 0 0 0 0 0 0 0 0 0 0 2.4309719283885 0 0 0 0 0 0 0 1.52986435665393 0 0 0 0.0549657483096396 0 0 0 0 0 3.13989228406653 0 9.38480105848772 CGTTCGTGCTATGCAC-1 9554 8609 3641.49196816784 9209.95653455603 3644 9219 NSCLC_P13
148653 0 0 0 0 0 0 0 0 0 0 0 0 0 0 0 0 0 0 0 0 0 0 0 0 0 0 0 0 0 0 0 0 0 0 0 0 7.412271147108 0 0 0 0 0 1.52986435665393 0 0 0 0 0 0 0 0 0 0 0 42.180469699178 CGTTCGTGCTATGCAC-1 9554 8609 3641.49196816784 9209.95653455603 3673 9238 NSCLC_P13
148865 0 0 0 7.46241434273337 1.35607654828602 22.4987138571839 22.4611156941366 0 0.244288212722748 13.6213430482701 0 0.342827754150906 0 0 0.12746141386127 0 0 19.293019398838 0 0 0 2.21935028254738 5.10054962260644 0 0 0 0 0 0 0 0 1.0156608391443 0 0 2.4309719283885 0 0 5.03616894455806 0 9.9423534490485 0 0 0 0 0.805651357981242 9.03223186311561 0.0549657483096396 16.1514541034188 0 0 0 5.5735930175196 0 0 36.3242859834907 CGTTCGTGCTATGCAC-1 9554 8609 3641.49196816784 9209.95653455603 3646 9246 NSCLC_P13
149188 0 0 0 0 1.35607654828602 0 0 0 0 0 0 0 0 0 0 0 0 19.293019398838 0 0 0 0 0 0 0 0 0 0 0 0 0 1.0156608391443 0 0 0 0 0 0 0 0 0 0 1.52986435665393 0 0 0 0.0549657483096396 0 0 0 0 0 0 0 52.4646045182597 CGTTCGTGCTATGCAC-1 9554 8609 3641.49196816784 9209.95653455603 3670 9254 NSCLC_P13
166139 0 0 0 12.9901992562384 0 0 0 0.0588455546548049 0 0 0 0 5.2803938536441 0 0 0 0 0 0 0 1.54874911064035 0 0 0 0 0 0 0 0.766595716385631 3.00261599723992 0 1.04071106061424 2.41114943790769 0 0 0 0 1.9496021344484 2.63634431430649 0 0.160802424083762 0 1.97516006698217 0 0.962722655504799 11.9076613539837 0 0 0 9.30028812227397 3.39697051824698 2.4418108416034 2.02910878943633 18.7363088119132 50.8067903665926 CGTTGGTGCACGCCAC-1 11153 17752 12691.0074628356 9771.51419318207 12709 9724 NSCLC_P13
166219 0 0 0 0 0 10.1266080838488 0 0.0588455546548049 0 7.85412934726372 0 0 5.2803938536441 0 0 0 0 0 0 0 1.54874911064035 0 0 0 0 0 0 0 0.766595716385631 3.00261599723992 0 1.04071106061424 0 0 0 0 0 0 2.63634431430649 0 0 0 0 0 0.962722655504799 0 0 0 0 0 0 0 0 18.7363088119132 55.0455726035432 CGTTGGTGCACGCCAC-1 11153 17752 12691.0074628356 9771.51419318207 12665 9723 NSCLC_P13
166555 0 0 0 0 0 0 0 0.0588455546548049 0 0 0 0 5.2803938536441 0 0 0 0 0 0 0 1.54874911064035 0 0 0 0 0 0 0 0.766595716385631 3.00261599723992 0 1.04071106061424 0 0 0 0 0 1.9496021344484 2.63634431430649 0 0 0 1.97516006698217 0 0.962722655504799 0 0 0 0 0 0 0 0 18.7363088119132 37.0026594369092 CGTTGGTGCACGCCAC-1 11153 17752 12691.0074628356 9771.51419318207 12697 9735 NSCLC_P13
166695 31.8448795306471 0 0 12.9901992562384 0 0 0 0.0588455546548049 0.461581101808435 0 0.0235660544953906 0.235928824663051 5.2803938536441 0.117405501011039 0.0823003884471344 0 0 0 0 0 1.54874911064035 0 0 0 0 0.0840018594076407 0 0 0.766595716385631 3.00261599723992 0 1.04071106061424 0 0 0 3.56796657449137 0 1.9496021344484 2.63634431430649 0 0.160802424083762 0 1.97516006698217 0 0.962722655504799 11.9076613539837 0 0 0.853132717974541 9.30028812227397 0 0 0 18.7363088119132 58.1200873531889 CGTTGGTGCACGCCAC-1 11153 17752 12691.0074628356 9771.51419318207 12645 9736 NSCLC_P13
167115 0 0 0 0 0 0 0 0.0588455546548049 0 0 0.0235660544953906 0 5.2803938536441 0.117405501011039 0 0 0 0 0 0 1.54874911064035 0 0 0 0 0.0840018594076407 0 0 0.766595716385631 3.00261599723992 0 1.04071106061424 0 0 0 0 0 1.9496021344484 2.63634431430649 0 0.160802424083762 0 1.97516006698217 0 0.962722655504799 0 0 0 0 0 0 0 0 18.7363088119132 39.1326790778726 CGTTGGTGCACGCCAC-1 11153 17752 12691.0074628356 9771.51419318207 12659 9749 NSCLC_P13
167116 0 0 0 0 0.122535208644339 0 0 0.0588455546548049 0 0 0 0 5.2803938536441 0 0 0 0 0 0 0 1.54874911064035 0 0 0 0 0 0 0 0.766595716385631 3.00261599723992 0 1.04071106061424 0 0 0 0 0 1.9496021344484 2.63634431430649 0 0 0 0 0 0.962722655504799 0 0 0 0 0 0 0 0 18.7363088119132 21.0875410105412 CGTTGGTGCACGCCAC-1 11153 17752 12691.0074628356 9771.51419318207 12699 9752 NSCLC_P13
167235 0 0 0 0 0 0 0 0.0588455546548049 0 0 0.0235660544953906 0 5.2803938536441 0.117405501011039 0 0 0.0320529986610106 0 0 0 1.54874911064035 0 0 0 0 0.0840018594076407 0 0 0.766595716385631 3.00261599723992 0 1.04071106061424 0 0 0 3.56796657449137 4.81254944897298 1.9496021344484 2.63634431430649 0 0.160802424083762 4.53837104493311 1.97516006698217 2.39328874643247 0.962722655504799 11.9076613539837 0.0457233562047876 0 0.853132717974541 9.30028812227397 0 0 0 18.7363088119132 50.4520235273284 CGTTGGTGCACGCCAC-1 11153 17752 12691.0074628356 9771.51419318207 12643 9756 NSCLC_P13
167407 0 0 0 0 0 0 0 0.0588455546548049 0 0 0 0 5.2803938536441 0 0 0 0 1.93616685412838 0 0 1.54874911064035 0 0 0 0 0 0 0 0 0 0 1.04071106061424 2.41114943790769 0 0 0 0 0 2.63634431430649 0 0 0 0 0 0 0 0 0 0 0 3.39697051824698 2.4418108416034 2.02910878943633 0 29.9020132293801 CGTTGGTGCACGCCAC-1 11153 17752 12691.0074628356 9771.51419318207 12719 9761 NSCLC_P13
167477 31.8448795306471 0 0 12.9901992562384 0.122535208644339 0 0 0.0588455546548049 0.461581101808435 0 0.0235660544953906 0.235928824663051 5.2803938536441 0.117405501011039 0.0823003884471344 0 0.0320529986610106 0 0 0 1.54874911064035 0 0 0 0 0.0840018594076407 0 0 0.766595716385631 3.00261599723992 0 1.04071106061424 0 0 0 3.56796657449137 0 0 2.63634431430649 0 0.160802424083762 0 1.97516006698217 0 0.962722655504799 11.9076613539837 0.0457233562047876 0 0.853132717974541 9.30028812227397 0 0 0 18.7363088119132 15.2553583058499 CGTTGGTGCACGCCAC-1 11153 17752 12691.0074628356 9771.51419318207 12681 9760 NSCLC_P13
167711 31.8448795306471 0 0 12.9901992562384 0.122535208644339 0 0 0.0588455546548049 0 0 0.0235660544953906 0 5.2803938536441 0.117405501011039 0 0 0 0 0 0 1.54874911064035 5.87137394957564 0 0 6.73434541995661 0.0840018594076407 3.12195547293168 0 0.766595716385631 3.00261599723992 2.30168284284825 1.04071106061424 2.41114943790769 0 0 3.56796657449137 4.81254944897298 0 2.63634431430649 11.2868771600984 0.160802424083762 4.53837104493311 1.97516006698217 2.39328874643247 0.962722655504799 11.9076613539837 0.0457233562047876 0 0.853132717974541 9.30028812227397 3.39697051824698 0 2.02910878943633 18.7363088119132 23.1444272663708 CGTTGGTGCACGCCAC-1 11153 17752 12691.0074628356 9771.51419318207 12668 9769 NSCLC_P13
167986 0 0 0 0 0 0 0 0.0588455546548049 0 0 0.0235660544953906 0 5.2803938536441 0.117405501011039 0 0 0 0 0 0 1.54874911064035 0 0 0 0 0.0840018594076407 0 0 0.766595716385631 3.00261599723992 0 1.04071106061424 0 0 0 0 0 1.9496021344484 2.63634431430649 0 0.160802424083762 0 1.97516006698217 0 0.962722655504799 11.9076613539837 0 0 0 9.30028812227397 3.39697051824698 0 0 18.7363088119132 40.381817182808 CGTTGGTGCACGCCAC-1 11153 17752 12691.0074628356 9771.51419318207 12651 9777 NSCLC_P13
167987 0 0 0 0 0 0 0 0.0588455546548049 0 0 0.0235660544953906 0 5.2803938536441 0 0.0823003884471344 0 0 0 0 0 1.54874911064035 0 0 0 0 0.0840018594076407 0 0 0.766595716385631 3.00261599723992 0 1.04071106061424 0 0 0 0 0 0 2.63634431430649 0 0.160802424083762 0 0 0 0.962722655504799 0 0.0457233562047876 0 0.853132717974541 0 0 0 0 18.7363088119132 49.2987096610922 CGTTGGTGCACGCCAC-1 11153 17752 12691.0074628356 9771.51419318207 12740 9777 NSCLC_P13
168045 0 0 0 0 0 0 0 0.0588455546548049 0 7.85412934726372 0 0 5.2803938536441 0 0 0 0 0 0 0 1.54874911064035 0 0 0 0 0 0 0 0.766595716385631 3.00261599723992 0 1.04071106061424 0 0 0 0 0 0 2.63634431430649 0 0 0 1.97516006698217 0 0.962722655504799 0 0 0 0 0 0 0 0 18.7363088119132 6.24894832143814 CGTTGGTGCACGCCAC-1 11153 17752 12691.0074628356 9771.51419318207 12694 9777 NSCLC_P13
168244 0 0 0 0 0 0 0 0.0588455546548049 0 0 0 0 5.2803938536441 0 0 0 0 0 0 0 1.54874911064035 0 0 0 0 0 0 0 0.766595716385631 3.00261599723992 0 1.04071106061424 0 0 0 0 0 0 2.63634431430649 0 0 0 0 0 0.962722655504799 0 0 0 0 0 0 0 0 18.7363088119132 24.4250279118251 CGTTGGTGCACGCCAC-1 11153 17752 12691.0074628356 9771.51419318207 12712 9784 NSCLC_P13
168461 31.8448795306471 0 0 0 0 0 0 0.0588455546548049 0 7.85412934726372 0.0235660544953906 0 5.2803938536441 0.117405501011039 0 0 0 0 0 0 1.54874911064035 5.87137394957564 0 0 0 0.0840018594076407 0 0 0.766595716385631 3.00261599723992 2.30168284284825 1.04071106061424 0 0 0 3.56796657449137 0 0 2.63634431430649 0 0.160802424083762 4.53837104493311 1.97516006698217 0 0.962722655504799 11.9076613539837 0 0 0.853132717974541 9.30028812227397 0 0 0 18.7363088119132 19.5118335558447 CGTTGGTGCACGCCAC-1 11153 17752 12691.0074628356 9771.51419318207 12690 9791 NSCLC_P13
168929 0 0 0 0 0 0 0 0.0588455546548049 0 0 0 0 5.2803938536441 0 0 0 0 0 0 0 1.54874911064035 0 0 0 0 0 0 0 0.766595716385631 3.00261599723992 0 1.04071106061424 0 0 0 0 0 0 2.63634431430649 0 0 0 1.97516006698217 0 0.962722655504799 0 0 0 0 9.30028812227397 0 0 0 18.7363088119132 32.0863480275705 CGTTGGTGCACGCCAC-1 11153 17752 12691.0074628356 9771.51419318207 12681 9802 NSCLC_P13
169004 0 0 0 0 0 0 0 0.0588455546548049 0 0 0.0235660544953906 0 5.2803938536441 0.117405501011039 0 0 0 0 0 0 1.54874911064035 0 0 0 0 0.0840018594076407 0 0 0.766595716385631 3.00261599723992 0 1.04071106061424 0 0 0 0 0 1.9496021344484 2.63634431430649 0 0.160802424083762 0 1.97516006698217 0 0.962722655504799 11.9076613539837 0 0 0 9.30028812227397 0 0 0 18.7363088119132 42.8110842088249 CGTTGGTGCACGCCAC-1 11153 17752 12691.0074628356 9771.51419318207 12662 9803 NSCLC_P13
169133 0 0 0 0 0 0 0 0.0588455546548049 0 0 0.0235660544953906 0 5.2803938536441 0 0 0 0 0 0 0 1.54874911064035 0 0 0 0 0.0840018594076407 0 0 0.766595716385631 3.00261599723992 0 1.04071106061424 0 0 0 3.56796657449137 0 0 2.63634431430649 0 0.160802424083762 0 1.97516006698217 0 0.962722655504799 11.9076613539837 0 0 0 9.30028812227397 0 0 0 18.7363088119132 38.1057734794392 CGTTGGTGCACGCCAC-1 11153 17752 12691.0074628356 9771.51419318207 12702 9808 NSCLC_P13
169134 0 0 0 12.9901992562384 0.122535208644339 0 0 0.0588455546548049 0 0 0 0 5.2803938536441 0.117405501011039 0 0 0 0 0 0 1.54874911064035 0 0 0 0 0.0840018594076407 0 0 0.766595716385631 3.00261599723992 0 1.04071106061424 0 0 0 0 0 1.9496021344484 2.63634431430649 0 0.160802424083762 0 1.97516006698217 0 0.962722655504799 11.9076613539837 0 0 0 9.30028812227397 0 0 0 18.7363088119132 45.6157615417539 CGTTGGTGCACGCCAC-1 11153 17752 12691.0074628356 9771.51419318207 12717 9809 NSCLC_P13
169336 0 0 0 0 0 0 0 0.0588455546548049 0 0 0 0 5.2803938536441 0 0 0 0 0 0 0 1.54874911064035 0 0 0 0 0.0840018594076407 0 0 0.766595716385631 3.00261599723992 0 1.04071106061424 0 0 0 0 0 0 2.63634431430649 0 0 0 1.97516006698217 0 0.962722655504799 0 0 0 0 0 0 0 0 18.7363088119132 59.7447103865035 CGTTGGTGCACGCCAC-1 11153 17752 12691.0074628356 9771.51419318207 12734 9813 NSCLC_P13
169479 0 0 0 0 0 0 0 0.0588455546548049 0 0 0 0 5.2803938536441 0 0 0 0 0 0 0 1.54874911064035 0 0 0 0 0.0840018594076407 0 0 0.766595716385631 3.00261599723992 0 1.04071106061424 0 0 0 0 0 0 2.63634431430649 0 0 0 1.97516006698217 0 0.962722655504799 0 0 0 0 0 0 0 0 18.7363088119132 48.3325587558216 CGTTGGTGCACGCCAC-1 11153 17752 12691.0074628356 9771.51419318207 12682 9819 NSCLC_P13
169556 31.8448795306471 0 0 12.9901992562384 0 0 0 0.0588455546548049 0 0 0.0235660544953906 0 5.2803938536441 0.117405501011039 0 20.3535636605527 0.0320529986610106 0 0 0 1.54874911064035 5.87137394957564 0 0 6.73434541995661 0.0840018594076407 3.12195547293168 0 0.766595716385631 3.00261599723992 2.30168284284825 1.04071106061424 2.41114943790769 0 0 3.56796657449137 4.81254944897298 1.9496021344484 2.63634431430649 11.2868771600984 0.160802424083762 4.53837104493311 1.97516006698217 2.39328874643247 0.962722655504799 11.9076613539837 0 0 0.853132717974541 9.30028812227397 3.39697051824698 0 2.02910878943633 18.7363088119132 50.5251115229776 CGTTGGTGCACGCCAC-1 11153 17752 12691.0074628356 9771.51419318207 12693 9822 NSCLC_P13
350273 0 0 0 13.67644633309 0.104471750025235 12.9164402801479 0 0 0.300511735881495 0 0 0.509229460536189 0 0 0 20.3661581176896 0 2.37747354723973 0 0 0 0 0 1.37203355095712 0 0.0858929654159399 0 0 0 0 0 0 0 0 0 3.50089274328589 0 0 0 0 0 0 0 0 1.09846139418193 0 0 0 0.834802418907734 0 0 0 0 0 57.6426750803784 CGTTGTAATAACAGTA-1 18490 21648 17268.4157494486 16472.2522410974 17281 16416 NSCLC_P13
350335 0 0 0 13.67644633309 0.104471750025235 12.9164402801479 0 0.0972450478673157 0.300511735881495 0 0.0846255941037961 0.509229460536189 6.49785784567762 0 0.146413047774976 0 0.0937255742380279 2.37747354723973 0 0 0 0 0 1.37203355095712 0 0 2.98732271844107 0 1.11881039156197 3.18934522797382 0 0 0 0 0 3.50089274328589 4.69863218016987 0 0 0 0 4.53380049854086 0 0 1.09846139418193 13.9060153449525 0 0 0 0 0 0 0 22.4071846155828 57.8130358560814 CGTTGTAATAACAGTA-1 18490 21648 17268.4157494486 16472.2522410974 17297 16422 NSCLC_P13
350609 0 0 0 13.67644633309 0.104471750025235 12.9164402801479 0 0 0.300511735881495 0 0 0.509229460536189 0 0 0.146413047774976 20.3661581176896 0.0937255742380279 2.37747354723973 0 0 0 0 0 1.37203355095712 0 0.0858929654159399 0 0 0 0 0 0 0 0 0 3.50089274328589 0 0 0 0 0 0 0 0 0 0 0 0 0.834802418907734 0 0 0 0 0 31.345468875263 CGTTGTAATAACAGTA-1 18490 21648 17268.4157494486 16472.2522410974 17266 16441 NSCLC_P13
350687 0 0 0 0 0.104471750025235 12.9164402801479 0 0.0972450478673157 0.300511735881495 0 0 0.509229460536189 0 0 0 0 0.0937255742380279 2.37747354723973 0 0 0 0 0 1.37203355095712 0 0 0 0 0 0 0 0 0 0 0 0 0 0 0 0 0 0 0 0 0 0 0 0 0 0 0 0 0 22.4071846155828 36.6660341163309 CGTTGTAATAACAGTA-1 18490 21648 17268.4157494486 16472.2522410974 17295 16447 NSCLC_P13
350926 0 0 0 0 0.104471750025235 12.9164402801479 0 0.0972450478673157 0.300511735881495 0 0 0.509229460536189 6.49785784567762 0 0 0 0 2.37747354723973 0 0 0 0 0 1.37203355095712 0 0 0 0 0 0 0 0 0 0 0 3.50089274328589 4.69863218016987 0 0 0 0 0 0 0 1.09846139418193 0 0 0 0 0 0 0 0 0 56.3490272736037 CGTTGTAATAACAGTA-1 18490 21648 17268.4157494486 16472.2522410974 17324 16463 NSCLC_P13
351228 0 0.32744483736908 0 0 0.104471750025235 0 0 0.0972450478673157 0 0 0.0846255941037961 0 0 0 0 0 0.0937255742380279 2.37747354723973 0 0.00881508257308764 0 0 0 0 0 0 0 0 0 0 0 0 0 0 0 0 0 0 0 0 0 0 0 0 0 0 0 0 0 0 0 0 0 0 16.7588404573419 CGTTGTAATAACAGTA-1 18490 21648 17268.4157494486 16472.2522410974 17278 16486 NSCLC_P13
351405 0 0 0 0 0 0 0 0 0 0 0 0 6.49785784567762 0 0 0 0 0 0 0 0 0 0 0 0 0 0 0 0 0 0 0 0 0 0 0 0 0 3.09519369866717 0 0 0 0 0 0 0 0 0 0 0 0 0 0 0 28.3125658314134 CGTTGTAATAACAGTA-1 18490 21648 17268.4157494486 16472.2522410974 17253 16496 NSCLC_P13
351413 31.2859809469471 0 0 13.67644633309 0 0 0 0.0972450478673157 0.300511735881495 8.469323655998 0 0 6.49785784567762 0 0.146413047774976 20.3661581176896 0 2.37747354723973 0 0 1.57847515400933 0 0 0 0 0.0858929654159399 0 0 0 3.18934522797382 0 0 2.97499225986167 0 0 3.50089274328589 0 0 3.09519369866717 0 0 0 0 0 1.09846139418193 0 0 0 0 0 3.16833589576934 2.99232960222311 2.00850941150925 0 42.1848242821921 CGTTGTAATAACAGTA-1 18490 21648 17268.4157494486 16472.2522410974 17235 16498 NSCLC_P13
351584 0 0 0 0 0 0 0 0.0972450478673157 0 0 0.0846255941037961 0 6.49785784567762 0.295683552680095 0 0 0 0 0 0 1.57847515400933 0 0 0 0 0 0 0 0 3.18934522797382 0 0 0 0 0 0 0 0 3.09519369866717 0 0 0 0 0 1.09846139418193 0 0.0639850088907084 0 0 0 3.16833589576934 2.99232960222311 0 0 41.9507648445891 CGTTGTAATAACAGTA-1 18490 21648 17268.4157494486 16472.2522410974 17255 16512 NSCLC_P13
351664 0 0 0 0 0 0 0 0.0972450478673157 0 0 0 0 6.49785784567762 0 0 0 0 0 0 0 1.57847515400933 0 0 0 0 0 0 0 0 3.18934522797382 0 0 0 0 0 0 0 0 3.09519369866717 0 0 0 0 0 1.09846139418193 0 0 0 0 0 0 0 0 0 47.3838663687412 CGTTGTAATAACAGTA-1 18490 21648 17268.4157494486 16472.2522410974 17284 16517 NSCLC_P13
137732 0 0 0 0 0 0 0 0.0588455546548049 0 0 0 0.235928824663051 5.2803938536441 0 0 0 0 0 0 0 1.54874911064035 0 0 0 0 0.0840018594076407 0 0 0.766595716385631 3.00261599723992 0 1.04071106061424 0 0 0 3.56796657449137 0 0 2.63634431430649 0 0 0 1.97516006698217 0 0.962722655504799 11.9076613539837 0 0 0 9.30028812227397 0 0 0 18.7363088119132 46.7002322471546 CGTTGTCAATTAGCCA-1 10467 18970 13799.1314097366 8973.539721758 13803 8927 NSCLC_P13
137733 31.8448795306471 0 0 0 0.122535208644339 0 0 0.0588455546548049 0.461581101808435 0 0 0.235928824663051 5.2803938536441 0 0 0 0 0 0 0 1.54874911064035 0 0 0 0 0.0840018594076407 0 0 0.766595716385631 3.00261599723992 0 1.04071106061424 0 0 0 3.56796657449137 4.81254944897298 0 2.63634431430649 0 0.160802424083762 4.53837104493311 1.97516006698217 0 0.962722655504799 11.9076613539837 0 0 0 9.30028812227397 0 0 0 18.7363088119132 49.6187671591008 CGTTGTCAATTAGCCA-1 10467 18970 13799.1314097366 8973.539721758 13821 8929 NSCLC_P13
137806 0 0 0 0 0 0 0 0.0588455546548049 0 0 0 0 5.2803938536441 0 0 0 0 0 0 0 1.54874911064035 0 0 0 0 0 0 0 0.766595716385631 3.00261599723992 0 1.04071106061424 0 0 0 0 0 0 2.63634431430649 0 0 0 1.97516006698217 0 0.962722655504799 0 0 0 0 9.30028812227397 0 0 0 18.7363088119132 54.1122431841854 CGTTGTCAATTAGCCA-1 10467 18970 13799.1314097366 8973.539721758 13767 8930 NSCLC_P13
138091 0 0 0 0 0 0 0 0.0588455546548049 0 0 0 0 5.2803938536441 0 0 0 0.0320529986610106 0 0 0 1.54874911064035 0 0 0 0 0 0 0 0.766595716385631 3.00261599723992 0 1.04071106061424 0 0 0 0 0 0 2.63634431430649 0 0 0 0 0 0.962722655504799 0 0 0 0 0 0 0 0 18.7363088119132 32.6900477060895 CGTTGTCAATTAGCCA-1 10467 18970 13799.1314097366 8973.539721758 13796 8941 NSCLC_P13
138092 0 0 0 0 0 0 0 0.0588455546548049 0 0 0 0 5.2803938536441 0 0 0 0 0 0 0 1.54874911064035 0 0 0 0 0.0840018594076407 0 0 0.766595716385631 3.00261599723992 0 1.04071106061424 0 0 1.31998688239011 0 0 0 2.63634431430649 0 0.160802424083762 0 1.97516006698217 0 0.962722655504799 0 0 0 0 0 0 0 0 18.7363088119132 57.8812182481897 CGTTGTCAATTAGCCA-1 10467 18970 13799.1314097366 8973.539721758 13847 8941 NSCLC_P13
138213 0 0 0 0 0 0 0 0.0588455546548049 0 0 0 0.235928824663051 5.2803938536441 0 0 0 0 1.93616685412838 0 0 1.54874911064035 0 0 0 0 0.0840018594076407 0 0 0.766595716385631 3.00261599723992 0 1.04071106061424 0 0 1.31998688239011 0 0 0 2.63634431430649 0 0 0 1.97516006698217 0 0.962722655504799 0 0.0457233562047876 0 0 0 0 0 0 18.7363088119132 55.6234208341957 CGTTGTCAATTAGCCA-1 10467 18970 13799.1314097366 8973.539721758 13752 8944 NSCLC_P13
138248 0 0 0 0 0.122535208644339 0 0 0.0588455546548049 0 0 0 0 5.2803938536441 0 0 0 0 0 0 0 1.54874911064035 0 0 0 0 0.0840018594076407 0 0 0.766595716385631 3.00261599723992 0 1.04071106061424 0 0 1.31998688239011 0 0 1.9496021344484 2.63634431430649 0 0 0 1.97516006698217 0 0.962722655504799 11.9076613539837 0 0 0 9.30028812227397 0 0 0 18.7363088119132 33.9668894878128 CGTTGTCAATTAGCCA-1 10467 18970 13799.1314097366 8973.539721758 13814 8943 NSCLC_P13
138354 31.8448795306471 0 0 12.9901992562384 0 0 0 0.0588455546548049 0.461581101808435 0 0.0235660544953906 0 5.2803938536441 0.117405501011039 0 0 0.0320529986610106 0 0 0 1.54874911064035 5.87137394957564 0 0 0 0.0840018594076407 0 0 0.766595716385631 3.00261599723992 0 1.04071106061424 0 0 0 3.56796657449137 4.81254944897298 1.9496021344484 2.63634431430649 0 0.160802424083762 4.53837104493311 1.97516006698217 2.39328874643247 0.962722655504799 11.9076613539837 0.0457233562047876 0 0.853132717974541 9.30028812227397 0 0 2.02910878943633 18.7363088119132 43.0283422574354 CGTTGTCAATTAGCCA-1 10467 18970 13799.1314097366 8973.539721758 13833 8947 NSCLC_P13
138622 0 0 0 0 0 0 0 0.0588455546548049 0.461581101808435 0 0 0 5.2803938536441 0 0 0 0 0 0 0 1.54874911064035 0 0 1.03670734103736 0 0.0840018594076407 0 0 0.766595716385631 3.00261599723992 0 1.04071106061424 0 0 0 3.56796657449137 0 0 2.63634431430649 0 0.160802424083762 0 1.97516006698217 0 0.962722655504799 11.9076613539837 0 0 0 9.30028812227397 0 0 0 18.7363088119132 35.378286215956 CGTTGTCAATTAGCCA-1 10467 18970 13799.1314097366 8973.539721758 13769 8955 NSCLC_P13
138671 31.8448795306471 0 0 0 0 0 0 0.0588455546548049 0.461581101808435 0 0.0235660544953906 0 5.2803938536441 0 0 0 0 0 0 0 1.54874911064035 5.87137394957564 0 0 0 0.0840018594076407 0 0 0.766595716385631 3.00261599723992 0 1.04071106061424 0 0 0 3.56796657449137 0 0 2.63634431430649 0 0.160802424083762 4.53837104493311 1.97516006698217 2.39328874643247 0.962722655504799 11.9076613539837 0.0457233562047876 0 0.853132717974541 9.30028812227397 0 0 0 18.7363088119132 24.3349784635812 CGTTGTCAATTAGCCA-1 10467 18970 13799.1314097366 8973.539721758 13816 8956 NSCLC_P13
138709 0 0 0 0 0 0 0 0.0588455546548049 0 0 0 0 5.2803938536441 0 0 0 0 0 0 0 1.54874911064035 0 0 0 0 0.0840018594076407 0 0 0.766595716385631 3.00261599723992 0 1.04071106061424 0 0 0 0 0 0 2.63634431430649 0 0 0 0 0 0.962722655504799 0 0 0 0 0 0 0 0 18.7363088119132 19.7143109063692 CGTTGTCAATTAGCCA-1 10467 18970 13799.1314097366 8973.539721758 13787 8958 NSCLC_P13
138919 0 0 0 0 0 0 0 0.0588455546548049 0 0 0 0 5.2803938536441 0 0 0 0 0 0 0 1.54874911064035 0 0 0 0 0 0 0 0.766595716385631 3.00261599723992 0 1.04071106061424 0 0 1.31998688239011 0 0 0 2.63634431430649 0 0 0 0 0 0.962722655504799 0 0 0 0 9.30028812227397 0 0 0 0 44.8938693244333 CGTTGTCAATTAGCCA-1 10467 18970 13799.1314097366 8973.539721758 13843 8964 NSCLC_P13
139194 31.8448795306471 0 0 12.9901992562384 0 0 0 0.0588455546548049 0.461581101808435 0 0 0 5.2803938536441 0 0 0 0 0 0 0 1.54874911064035 0 0 0 0 0.0840018594076407 0 0 0.766595716385631 3.00261599723992 0 1.04071106061424 0 0 0 3.56796657449137 0 0 2.63634431430649 0 0.160802424083762 4.53837104493311 1.97516006698217 0 0.962722655504799 11.9076613539837 0.0457233562047876 0 0.853132717974541 9.30028812227397 0 0 0 18.7363088119132 23.009185279882 CGTTGTCAATTAGCCA-1 10467 18970 13799.1314097366 8973.539721758 13822 8971 NSCLC_P13
139512 0 0 0 0 0 0 0 0.0588455546548049 0 0 0 0 5.2803938536441 0 0 0 0 0 0 0 1.54874911064035 0 0 0 0 0 0 0 0.766595716385631 3.00261599723992 0 1.04071106061424 0 0 0 0 0 0 2.63634431430649 0 0 0 1.97516006698217 0 0.962722655504799 0 0 0 0 9.30028812227397 0 0 0 18.7363088119132 38.5203718437338 CGTTGTCAATTAGCCA-1 10467 18970 13799.1314097366 8973.539721758 13761 8979 NSCLC_P13
139539 0 0 0 0 0 0 0 0.0588455546548049 0 0 0 0 5.2803938536441 0 0 0 0 0 0 0 1.54874911064035 0 0 0 0 0.0840018594076407 0 0 0.766595716385631 3.00261599723992 0 1.04071106061424 0 0 0 3.56796657449137 0 0 2.63634431430649 0 0.160802424083762 0 1.97516006698217 0 0.962722655504799 0 0 0 0 9.30028812227397 0 0 0 18.7363088119132 39.57806286964 CGTTGTCAATTAGCCA-1 10467 18970 13799.1314097366 8973.539721758 13838 8981 NSCLC_P13
139868 0 0 0 0 0 0 0 0.0588455546548049 0 0 0 0 5.2803938536441 0 0 0 0 0 0 0 1.54874911064035 0 0 0 0 0.0840018594076407 0 0 0.766595716385631 3.00261599723992 0 1.04071106061424 0 0 0 3.56796657449137 0 0 2.63634431430649 0 0 0 1.97516006698217 0 0.962722655504799 11.9076613539837 0 0 0 9.30028812227397 0 0 0 18.7363088119132 23.5688374189098 CGTTGTCAATTAGCCA-1 10467 18970 13799.1314097366 8973.539721758 13816 8990 NSCLC_P13
139968 0 0 0 0 0 0 0 0.0588455546548049 0 0 0 0 5.2803938536441 0 0 0 0 0 0 0 1.54874911064035 0 0 0 0 0 0 0 0.766595716385631 3.00261599723992 0 1.04071106061424 0 0 0 0 0 0 2.63634431430649 0 0 0 1.97516006698217 0 0.962722655504799 0 0 0 0 0 0 0 0 18.7363088119132 33.388857775471 CGTTGTCAATTAGCCA-1 10467 18970 13799.1314097366 8973.539721758 13772 8993 NSCLC_P13
140106 0 0 0 0 0 0 0 0.0588455546548049 0 0 0 0 5.2803938536441 0 0 0 0 0 0 0 1.54874911064035 0 0 0 0 0.0840018594076407 0 0 0.766595716385631 3.00261599723992 0 1.04071106061424 0 0 0 0 0 0 2.63634431430649 0 0 0 1.97516006698217 0 0.962722655504799 0 0 0 0 0 0 0 0 18.7363088119132 55.3492809110437 CGTTGTCAATTAGCCA-1 10467 18970 13799.1314097366 8973.539721758 13749 8997 NSCLC_P13
140107 0 0 0 0 0 0 0 0.0588455546548049 0.461581101808435 0 0 0 5.2803938536441 0 0 0 0 0 0 0 1.54874911064035 0 0 0 0 0.0840018594076407 0 0 0.766595716385631 3.00261599723992 0 1.04071106061424 0 0 0 3.56796657449137 0 0 2.63634431430649 0 0.160802424083762 0 1.97516006698217 0 0.962722655504799 11.9076613539837 0 0 0 9.30028812227397 0 0 0 18.7363088119132 22.0652420813555 CGTTGTCAATTAGCCA-1 10467 18970 13799.1314097366 8973.539721758 13794 8995 NSCLC_P13
140136 0 0 0 0 0 0 0 0.0588455546548049 0 0 0 0 5.2803938536441 0 0 0 0 0 0 0 1.54874911064035 0 0 0 0 0.0840018594076407 0 0 0.766595716385631 3.00261599723992 0 1.04071106061424 0 0 0 3.56796657449137 0 0 2.63634431430649 0 0 0 1.97516006698217 0 0.962722655504799 11.9076613539837 0 0 0 9.30028812227397 0 0 0 18.7363088119132 51.5889150921607 CGTTGTCAATTAGCCA-1 10467 18970 13799.1314097366 8973.539721758 13844 8999 NSCLC_P13
140304 31.8448795306471 0 0 0 0.122535208644339 0 0 0.0588455546548049 0 0 0 0 5.2803938536441 0 0 0 0 0 0 0 1.54874911064035 0 0 0 0 0.0840018594076407 0 0 0.766595716385631 3.00261599723992 0 1.04071106061424 0 0 0 3.56796657449137 0 0 2.63634431430649 0 0 0 1.97516006698217 0 0.962722655504799 11.9076613539837 0 0 0 9.30028812227397 0 0 0 18.7363088119132 28.8737009883579 CGTTGTCAATTAGCCA-1 10467 18970 13799.1314097366 8973.539721758 13804 9002 NSCLC_P13
140496 0 0 0 0 0 0 0 0.0588455546548049 0 0 0 0 5.2803938536441 0 0 0 0 0 0 0 1.54874911064035 0 0 0 0 0 0 0 0.766595716385631 3.00261599723992 0 1.04071106061424 0 0 0 0 0 0 2.63634431430649 0 0 0 0 0 0.962722655504799 0 0 0 0 0 0 0 0 18.7363088119132 53.659143148536 CGTTGTCAATTAGCCA-1 10467 18970 13799.1314097366 8973.539721758 13758 9008 NSCLC_P13
140497 0 0 0 0 0 0 0 0.0588455546548049 0 7.85412934726372 0 0 5.2803938536441 0 0 0 0 0 0 0 1.54874911064035 0 0 0 0 0 0 0 0.766595716385631 3.00261599723992 0 1.04071106061424 0 0 0 0 0 0 2.63634431430649 0 0 0 1.97516006698217 0 0.962722655504799 11.9076613539837 0 0 0 9.30028812227397 0 0 0 18.7363088119132 39.4147385507663 CGTTGTCAATTAGCCA-1 10467 18970 13799.1314097366 8973.539721758 13780 9008 NSCLC_P13
140498 0 0 0 0 0.122535208644339 0 0 0.0588455546548049 0 7.85412934726372 0 0 5.2803938536441 0 0 0 0 1.93616685412838 0 0 1.54874911064035 0 0 0 0 0.0840018594076407 0 0 0.766595716385631 3.00261599723992 0 1.04071106061424 0 0 1.31998688239011 3.56796657449137 0 1.9496021344484 2.63634431430649 0 0 0 0 0 0.962722655504799 11.9076613539837 0 0 0 9.30028812227397 0 0 0 18.7363088119132 38.8489831263085 CGTTGTCAATTAGCCA-1 10467 18970 13799.1314097366 8973.539721758 13815 9009 NSCLC_P13
140725 31.8448795306471 0 0 12.9901992562384 0 0 0 0.0588455546548049 0.461581101808435 0 0 0 5.2803938536441 0 0 0 0 0 0 0 1.54874911064035 5.87137394957564 0 0 6.73434541995661 0.0840018594076407 3.12195547293168 0 0.766595716385631 3.00261599723992 0 1.04071106061424 0 0 0 3.56796657449137 4.81254944897298 0 2.63634431430649 0 0.160802424083762 4.53837104493311 1.97516006698217 0 0.962722655504799 11.9076613539837 0 0 0.853132717974541 9.30028812227397 0 0 0 18.7363088119132 41.5783645522825 CGTTGTCAATTAGCCA-1 10467 18970 13799.1314097366 8973.539721758 13796 9015 NSCLC_P13
140977 0 0 0 0 0.122535208644339 0 0 0.0588455546548049 0 0 0 0 5.2803938536441 0 0 0 0 0 0 0 1.54874911064035 0 0 0 0 0 0 0 0.766595716385631 3.00261599723992 0 1.04071106061424 0 0 0 0 0 0 2.63634431430649 0 0 0 1.97516006698217 0 0.962722655504799 0 0 0 0 9.30028812227397 0 0 0 18.7363088119132 56.7595162329222 CGTTGTCAATTAGCCA-1 10467 18970 13799.1314097366 8973.539721758 13768 9021 NSCLC_P13
141260 0 0 0 0 0 0 0 0.0588455546548049 0 0 0 0.235928824663051 5.2803938536441 0 0 0 0 0 0 0 1.54874911064035 0 0 0 6.73434541995661 0.0840018594076407 0 0 0.766595716385631 3.00261599723992 0 1.04071106061424 0 0 1.31998688239011 3.56796657449137 0 0 2.63634431430649 0 0 4.53837104493311 1.97516006698217 0 0.962722655504799 11.9076613539837 0 0 0 9.30028812227397 3.39697051824698 0 2.02910878943633 18.7363088119132 58.7195486976337 CGTTGTCAATTAGCCA-1 10467 18970 13799.1314097366 8973.539721758 13783 9030 NSCLC_P13
192855 0 0 0 0 0 0 0 0.021320184074221 0 0 0 0 7.44585080881086 0 0 0 0 0 0 0 1.41200705883276 0 0 0 0 0 0 0 0.419453688717562 2.95821867703255 0 2.3248381933515 0 0 1.42635942898762 0 0 0 2.45498334782298 0 0.0764744031827101 0 1.23422790065604 0 1.03854581178806 9.49636881982445 0 9.26411890388518 0 0 0 0 0 18.5584602896631 49.7197743510289 CTAACACGATTCCTCG-1 12288 21025 15991.5077471274 10518.7173375054 15992 10469 NSCLC_P13
192856 0 0 0 0 0.390288680016148 0 0 0.021320184074221 0 0 0 0.613631746876632 0 0 0 0 0 0 0 0 1.41200705883276 0 0 1.59734817912354 0 0 0 0 0.419453688717562 2.95821867703255 0 2.3248381933515 0 0 0 0 0 0 2.45498334782298 0 0 0 1.23422790065604 0 1.03854581178806 0 0 0 0 0 0 0 0 18.5584602896631 59.0465195621533 CTAACACGATTCCTCG-1 12288 21025 15991.5077471274 10518.7173375054 16020 10467 NSCLC_P13
193559 0 0 0 0 0 0 0 0.021320184074221 0 0 0.0238486200857521 0 7.44585080881086 0 0 0 0 0 0 0 1.41200705883276 0 0 0 0 0 0 0 0 0 0 2.3248381933515 0 0 0 0 0 0 2.45498334782298 0 0 0 0 0 0 0 0 0 0 0 2.98755874457942 3.04916465473337 0 0 38.0916837568236 CTAACACGATTCCTCG-1 12288 21025 15991.5077471274 10518.7173375054 15972 10486 NSCLC_P13
193756 0 0 0 0 0 0 0 0.021320184074221 0 0 0.0238486200857521 0 7.44585080881086 0 0 0 0 0 0 0 1.41200705883276 0 0 0 0 0 0 0 0.419453688717562 2.95821867703255 0 2.3248381933515 2.51827663860247 0 0 0 0 0 2.45498334782298 0 0 0 0 0 0 0 0 0 0 0 2.98755874457942 3.04916465473337 1.85947016952334 0 41.4503929012364 CTAACACGATTCCTCG-1 12288 21025 15991.5077471274 10518.7173375054 15959 10493 NSCLC_P13
193968 0 0 0 0 0 0 0 0.021320184074221 0 0 0.0238486200857521 0 7.44585080881086 0 0 0 0 0 0 0 1.41200705883276 0 0 0 0 0 0 0 0 0 0 2.3248381933515 0 0 0 0 0 0 2.45498334782298 0 0 0 0 0 0 0 0 0 0 0 0 0 0 18.5584602896631 23.0824165924948 CTAACACGATTCCTCG-1 12288 21025 15991.5077471274 10518.7173375054 15978 10500 NSCLC_P13
194374 0 0 0 0 0 0 0 0.021320184074221 0.44954491001916 0 0.0238486200857521 0 7.44585080881086 0.127902615943791 0.125576283278484 0 0.110187801646819 0 0 0 1.41200705883276 0 0 0 0 0.500169728528248 0 0 0.419453688717562 2.95821867703255 0 0 2.51827663860247 0 0 0 0 0 2.45498334782298 0 0.0764744031827101 0 0 0 1.03854581178806 0 0.0426565841569329 0 0 0 0 3.04916465473337 0 0 44.5797118462747 CTAACACGATTCCTCG-1 12288 21025 15991.5077471274 10518.7173375054 15948 10509 NSCLC_P13
194411 0 0 0 0 0 0 0 0.021320184074221 0 0 0 0 7.44585080881086 0 0 0 0 0 0 0 1.41200705883276 0 0 0 0 0 0 0 0.419453688717562 2.95821867703255 0 2.3248381933515 0 0 0 0 0 0 2.45498334782298 0 0.0764744031827101 0 1.23422790065604 0 1.03854581178806 9.49636881982445 0 9.26411890388518 0 0 0 0 0 18.5584602896631 12.1700588344988 CTAACACGATTCCTCG-1 12288 21025 15991.5077471274 10518.7173375054 16000 10510 NSCLC_P13
194446 0 0 0 0 0 0 0 0.021320184074221 0 0 0.0238486200857521 0 7.44585080881086 0 0 0 0 0 0 0 1.41200705883276 0 0 0 0 0 0 0 0 2.95821867703255 0 2.3248381933515 2.51827663860247 0 0 0 0 0 2.45498334782298 0 0 0 0 0 1.03854581178806 0 0 9.26411890388518 0 0 2.98755874457942 3.04916465473337 1.85947016952334 18.5584602896631 27.6082950567982 CTAACACGATTCCTCG-1 12288 21025 15991.5077471274 10518.7173375054 15965 10511 NSCLC_P13
194488 0 0 0 0 0 0 0 0.021320184074221 0 0 0 0 7.44585080881086 0 0 0 0 0 0 0 1.41200705883276 0 0 0 0 0 0 0 0.419453688717562 2.95821867703255 0 2.3248381933515 0 0 0 0 0 0 2.45498334782298 0 0.0764744031827101 0 1.23422790065604 0 1.03854581178806 9.49636881982445 0 9.26411890388518 0 0 0 0 0 18.5584602896631 30.2475718473765 CTAACACGATTCCTCG-1 12288 21025 15991.5077471274 10518.7173375054 16021 10512 NSCLC_P13
194489 0 0 0 0 0 0 0 0 0 0 0.0238486200857521 0 0 0 0 0 0 0 0 0 0 0 0 0 0 0 0 0 0.419453688717562 0 0 0 0 0 1.42635942898762 0 0 0 0 0 0.0764744031827101 0 0 0 0 0 0.0426565841569329 0 0.753736992047365 0 0 0 0 0 59.6789864608625 CTAACACGATTCCTCG-1 12288 21025 15991.5077471274 10518.7173375054 16051 10514 NSCLC_P13
194825 34.0572305142426 0 1.79140600863554 10.6417521786327 0 0 0 0 0.453744312325399 0 0.0582600039450331 0 7.17784494261616 0.227727205377053 0 0 0 2.73357251344646 0 0 1.39387559630817 0 0 0 0 0 0 0 0.438752646693625 2.86848546272861 0 2.61979934978825 2.85702778508966 0 0 3.5210958663274 4.94267732115706 0 2.67766721506248 0 0 0 1.24941528485955 0 0.765846129122645 0 0 0 0.940393794694001 0 3.1978316651378 3.09767497585465 1.8348196783892 0 38.7451646902079 CTAACACGATTCCTCG-1 12288 21025 15991.5077471274 10518.7173375054 15953 10523 NSCLC_P13
194858 0 0 0 0 0 0 0 0.0250542134560388 0 0 0.0582600039450331 0 7.17784494261616 0 0 0 0 2.73357251344646 0 0 1.39387559630817 0 0 0 0 0 0 0 0.438752646693625 2.86848546272861 0 2.61979934978825 2.85702778508966 0 0 0 0 1.79719123032527 2.67766721506248 0 0 0 0 0 0.765846129122645 0 0 0 0 0 3.1978316651378 3.09767497585465 1.8348196783892 17.4877454774793 16.0882385303786 CTAACACGATTCCTCG-1 12288 21025 15991.5077471274 10518.7173375054 15976 10523 NSCLC_P13
194893 0 0 0 0 0.0799420515261277 0 0 0.0250542134560388 0 0 0 0.602359566648698 7.17784494261616 0 0 0 0 2.73357251344646 0 0 0 0 0 0 0 0 0 0 0.438752646693625 0 0 0 0 0 0 0 0 0 0 0 0 0 0 0 0 7.24625156542092 0 0 0 0 0 0 0 0 48.7791462788222 CTAACACGATTCCTCG-1 12288 21025 15991.5077471274 10518.7173375054 16040 10524 NSCLC_P13
195133 0 0 0 0 0 0 0 0.0250542134560388 0 0 0 0 7.17784494261616 0 0 0 0 0 0 0 1.39387559630817 0 0 0 0 0 0 0 0.438752646693625 2.86848546272861 0 2.61979934978825 0 0 0 0 0 0 2.67766721506248 0 0 0 1.24941528485955 0 0.765846129122645 7.24625156542092 0 8.31399673901102 0 8.11165049039045 0 0 0 17.4877454774793 29.201083202874 CTAACACGATTCCTCG-1 12288 21025 15991.5077471274 10518.7173375054 16018 10531 NSCLC_P13
195173 0 0 0 0 0 0 0 0 0 0 0.0582600039450331 0 7.17784494261616 0 0 0 0 2.73357251344646 0 0 1.39387559630817 0 0 0 0 0.153272046216929 0 0 0.438752646693625 2.86848546272861 0 2.61979934978825 2.85702778508966 0 0 0 0 0 2.67766721506248 0 0 0 0 0 0.765846129122645 0 0 0 0 0 3.1978316651378 3.09767497585465 1.8348196783892 0 39.0630926064113 CTAACACGATTCCTCG-1 12288 21025 15991.5077471274 10518.7173375054 15956 10535 NSCLC_P13
195319 34.0572305142426 0 0 10.6417521786327 0 0 0 0.0250542134560388 0 0 0.0582600039450331 0 7.17784494261616 0 0 21.7196213039145 0 2.73357251344646 4.60829543555147 0 1.39387559630817 6.15835644193447 0 0 0 0.153272046216929 0 0 0.438752646693625 2.86848546272861 0 2.61979934978825 2.85702778508966 0 0 3.5210958663274 4.94267732115706 0 2.67766721506248 0 0 0 0 0 0.765846129122645 0 0 0 0.940393794694001 8.11165049039045 3.1978316651378 3.09767497585465 1.8348196783892 0 27.4740503044793 CTAACACGATTCCTCG-1 12288 21025 15991.5077471274 10518.7173375054 15971 10537 NSCLC_P13
195510 0 0 0 0 0.0799420515261277 0 0 0.0250542134560388 0 0 0 0.602359566648698 7.17784494261616 0 0 0 0 2.73357251344646 0 0 1.39387559630817 0 0 0 0 0 0 0 0.438752646693625 2.86848546272861 0 2.61979934978825 0 0 0 0 0 0 2.67766721506248 0 0 0 1.24941528485955 0 0.765846129122645 7.24625156542092 0 8.31399673901102 0 8.11165049039045 0 0 0 17.4877454774793 46.3603897177175 CTAACACGATTCCTCG-1 12288 21025 15991.5077471274 10518.7173375054 16031 10543 NSCLC_P13
195511 0 0 0 10.6417521786327 0.0799420515261277 0 0 0 0 0 0 0 7.17784494261616 0 0 0 0 2.73357251344646 0 0 0 0 0 0 0 0 0 0 0 0 0 0 0 0 0 0 0 0 0 0 0 0 0 0 0 0 0 0 0 0 0 0 0 0 56.4684037578959 CTAACACGATTCCTCG-1 12288 21025 15991.5077471274 10518.7173375054 16042 10544 NSCLC_P13
195613 0 0 0 0 0 0 0 0 0 0 0.0582600039450331 0 7.17784494261616 0.227727205377053 0 0 0 0 0 0 1.39387559630817 0 0 0 0 0.153272046216929 0 0 0.438752646693625 2.86848546272861 0 0 0 0 0 0 0 0 2.67766721506248 0 0 0 0 0 0.765846129122645 0 0 0 0 0 0 3.09767497585465 0 0 28.296818544193 CTAACACGATTCCTCG-1 12288 21025 15991.5077471274 10518.7173375054 15984 10546 NSCLC_P13
195644 0 0 0 0 0 0 0 0.0250542134560388 0 0 0 0 7.17784494261616 0 0 0 0 0 0 0 1.39387559630817 0 0 0 0 0 0 0 0.438752646693625 2.86848546272861 0 2.61979934978825 0 0 0 0 0 0 2.67766721506248 0 0 0 1.24941528485955 0 0.765846129122645 7.24625156542092 0 8.31399673901102 0 0 0 0 0 17.4877454774793 35.740827502539 CTAACACGATTCCTCG-1 12288 21025 15991.5077471274 10518.7173375054 16012 10548 NSCLC_P13
195897 0 0 0 0 0 0 0 0.0250542134560388 0 0 0.0582600039450331 0 7.17784494261616 0.227727205377053 0 0 0 0 0 0 1.39387559630817 0 0 0 0 0 0 0 0 2.86848546272861 0 2.61979934978825 0 0 0 0 0 0 2.67766721506248 0 0 0 0 0 0.765846129122645 0 0 0 0 0 0 3.09767497585465 0 0 44.7386010591856 CTAACACGATTCCTCG-1 12288 21025 15991.5077471274 10518.7173375054 15964 10554 NSCLC_P13
196129 0 0 0 0 0 0 0 0 0 0 0.0582600039450331 0 7.17784494261616 0 0 0 0 2.73357251344646 0 0 0 0 0 0 0 0 0 0 0 0 0 0 2.85702778508966 0 0 0 0 0 2.67766721506248 0 0 0 0 0 0 0 0 0 0 0 3.1978316651378 3.09767497585465 1.8348196783892 0 42.3089868262916 CTAACACGATTCCTCG-1 12288 21025 15991.5077471274 10518.7173375054 15993 10561 NSCLC_P13
196397 34.0572305142426 0 1.79140600863554 10.6417521786327 0 0 0 0 0.453744312325399 0 0.0582600039450331 0 7.17784494261616 0.227727205377053 0.153391639548211 0 0.150651754940179 2.73357251344646 4.60829543555147 0 1.39387559630817 0 0 0 0 0.153272046216929 3.14041196937886 0 0.438752646693625 2.86848546272861 0 0 2.85702778508966 0 0 3.5210958663274 4.94267732115706 0 2.67766721506248 10.684200228398 0 0 1.24941528485955 2.49538416443519 0.765846129122645 0 0.0454292501065585 0 0.940393794694001 0 3.1978316651378 3.09767497585465 1.8348196783892 0 53.2434724358063 CTAACACGATTCCTCG-1 12288 21025 15991.5077471274 10518.7173375054 15974 10569 NSCLC_P13
196562 0 0 0 0 0 0 0 0 0 0 0.0582600039450331 0 7.17784494261616 0 0 0 0 2.73357251344646 0 0 0 0 0 0 0 0 0 0 0 0 0 0 2.85702778508966 0 0 0 0 0 2.67766721506248 0 0 0 0 0 0 0 0 0 0 0 3.1978316651378 3.09767497585465 1.8348196783892 0 57.3375288805192 CTAACACGATTCCTCG-1 12288 21025 15991.5077471274 10518.7173375054 15989 10576 NSCLC_P13
325161 0 0 0 0 0 0 0 0 0 0 0 0.509229460536189 0 0 0 0 0 2.37747354723973 0 0 0 0 0 0 0 0 0 0 0 0 0 0 0 0 0 0 0 0 0 0 0 0 0 0 0 0 0 0 0 0 0 0 0 0 57.9499918385413 CTAACACGCAGACCGA-1 17088 21318 16796.115097552 15146.9185422581 16807 15090 NSCLC_P13
325310 0 0 0 13.67644633309 0 0 0 0.0972450478673157 0.300511735881495 0 0.0846255941037961 0.509229460536189 0 0 0.146413047774976 20.3661581176896 0.0937255742380279 2.37747354723973 0 0.00881508257308764 0 0 0 0 0 0.0858929654159399 0 5.54023598003657 0 0 0 0 0 0 0 3.50089274328589 0 0 0 0 0 0 0 0 0 0 0.0639850088907084 0 0.834802418907734 0 0 0 0 0 56.3080061908515 CTAACACGCAGACCGA-1 17088 21318 16796.115097552 15146.9185422581 16824 15098 NSCLC_P13
325385 0 0 0 0 0 0 0 0.0972450478673157 0 0 0 0 6.49785784567762 0 0 0 0 0 0 0 1.57847515400933 0 0 0 0 0 0 0 0 0 0 1.94563081741907 0 0 0 0 0 0 3.09519369866717 0 0 0 0 0 1.09846139418193 0 0 0 0 0 0 0 0 22.4071846155828 59.676403917355 CTAACACGCAGACCGA-1 17088 21318 16796.115097552 15146.9185422581 16758 15101 NSCLC_P13
325438 0 0 2.42715931107941 0 0 12.9164402801479 14.2730981021786 0.0972450478673157 0.300511735881495 0 0.0846255941037961 0.509229460536189 6.49785784567762 0 0.146413047774976 20.3661581176896 0.0937255742380279 2.37747354723973 4.05134621439827 0.00881508257308764 1.57847515400933 0 0 1.37203355095712 0 0.0858929654159399 0 5.54023598003657 0 0 0 0 0 2.14345893690485 1.4590377300941 0 0 2.02044775519363 3.09519369866717 0 0 0 0 0 0 0 0.0639850088907084 0 0 0 0 2.99232960222311 0 0 47.3205638119082 CTAACACGCAGACCGA-1 17088 21318 16796.115097552 15146.9185422581 16811 15102 NSCLC_P13
325463 0 0.32744483736908 2.42715931107941 0 0.104471750025235 12.9164402801479 0 0 0 0 0 0.509229460536189 6.49785784567762 0 0 0 0 2.37747354723973 0 0.00881508257308764 1.57847515400933 0 0 1.37203355095712 0 0 0 0 0 0 0 1.94563081741907 0 2.14345893690485 0 0 4.69863218016987 2.02044775519363 3.09519369866717 0 0 0 0 0 0 0 0 0 0 0 0 0 0 0 45.0264285875489 CTAACACGCAGACCGA-1 17088 21318 16796.115097552 15146.9185422581 16793 15102 NSCLC_P13
325542 0 0 0 0 0 0 0 0 0 0 0 0.509229460536189 0 0 0 0 0 2.37747354723973 0 0 0 0 0 0 0 0 0 5.54023598003657 0 0 0 0 0 0 1.4590377300941 0 0 2.02044775519363 0 0 0 0 0 0 0 0 0.0639850088907084 0 0 0 0 2.99232960222311 0 0 55.7619143785311 CTAACACGCAGACCGA-1 17088 21318 16796.115097552 15146.9185422581 16837 15109 NSCLC_P13
325884 0 0 0 0 0 0 0 0.0972450478673157 0 0 0 0.509229460536189 6.49785784567762 0 0 0 0 2.37747354723973 0 0.00881508257308764 1.57847515400933 0 0 0 0 0 0 0 0 0 0 1.94563081741907 0 2.14345893690485 0 0 0 0 3.09519369866717 0 0 0 2.134921801189 0 1.09846139418193 0 0 0 0 0 0 0 0 22.4071846155828 29.5510384597493 CTAACACGCAGACCGA-1 17088 21318 16796.115097552 15146.9185422581 16812 15122 NSCLC_P13
325908 0 0 0 13.67644633309 0 0 0 0.0972450478673157 0 0 0 0.509229460536189 6.49785784567762 0 0 0 0 2.37747354723973 0 0.00881508257308764 1.57847515400933 0 0 0 0 0.0858929654159399 0 0 1.11881039156197 3.18934522797382 0 1.94563081741907 0 0 0 0 0 0 3.09519369866717 0 0 0 2.134921801189 0 1.09846139418193 0 0.0639850088907084 0 0.834802418907734 0 0 0 0 22.4071846155828 50.6663160323715 CTAACACGCAGACCGA-1 17088 21318 16796.115097552 15146.9185422581 16752 15122 NSCLC_P13
326298 0 0 0 0 0 0 0 0.0972450478673157 0 0 0 0 6.49785784567762 0 0 0 0 0 0 0 1.57847515400933 0 0 0 0 0 0 0 1.11881039156197 3.18934522797382 0 1.94563081741907 0 0 0 0 0 0 3.09519369866717 0 0 0 2.134921801189 0 1.09846139418193 0 0 0 0 0 0 0 0 22.4071846155828 23.4900159903828 CTAACACGCAGACCGA-1 17088 21318 16796.115097552 15146.9185422581 16774 15139 NSCLC_P13
326460 0 0 0 0 0.104471750025235 0 0 0.0972450478673157 0 0 0.0846255941037961 0.509229460536189 0 0 0 0 0 2.37747354723973 0 0 0 0 0 0 0 0 0 0 0 0 0 1.94563081741907 2.97499225986167 0 0 0 0 0 3.09519369866717 0 0 0 0 0 0 0 0 0 0 0 3.16833589576934 2.99232960222311 2.00850941150925 0 19.109092845603 CTAACACGCAGACCGA-1 17088 21318 16796.115097552 15146.9185422581 16815 15144 NSCLC_P13
326488 0 0 0 0 0.104471750025235 0 0 0.0972450478673157 0 0 0 0.509229460536189 0 0 0 20.3661581176896 0 2.37747354723973 0 0 0 0 0 1.37203355095712 0 0 0 0 0 0 0 0 0 0 0 0 0 0 0 0 0 0 0 0 0 0 0 0 0 0 0 0 0 0 35.9452179021402 CTAACACGCAGACCGA-1 17088 21318 16796.115097552 15146.9185422581 16832 15149 NSCLC_P13
326518 0 0 0 0 0.104471750025235 0 0 0.0972450478673157 0 0 0 0.509229460536189 6.49785784567762 0 0 0 0 2.37747354723973 0 0 1.57847515400933 0 0 0 0 0 0 0 0 0 0 1.94563081741907 0 0 0 0 0 0 3.09519369866717 0 0 0 0 0 0 0 0 0 0 0 0 0 0 22.4071846155828 44.3035001926871 CTAACACGCAGACCGA-1 17088 21318 16796.115097552 15146.9185422581 16752 15151 NSCLC_P13
326519 0 0 0 0 0 0 0 0.0972450478673157 0 0 0 0 6.49785784567762 0 0 0 0 2.37747354723973 0 0 1.57847515400933 0 0 0 0 0 0 0 0 3.18934522797382 0 1.94563081741907 0 0 0 0 0 0 3.09519369866717 0 0 0 0 0 1.09846139418193 0 0 0 0 0 0 0 0 22.4071846155828 3.74650491658594 CTAACACGCAGACCGA-1 17088 21318 16796.115097552 15146.9185422581 16793 15149 NSCLC_P13
326626 0 0 0 0 0 0 0 0 0 0 0 0.509229460536189 0 0 0 0 0 2.37747354723973 0 0 0 0 0 0 0 0 0 0 0 0 0 0 0 0 0 0 0 0 0 0 0 0 0 0 0 0 0 0 0 0 0 0 0 0 52.0775575735483 CTAACACGCAGACCGA-1 17088 21318 16796.115097552 15146.9185422581 16847 15158 NSCLC_P13
326737 0 0 0 0 0.104471750025235 0 0 0.0972450478673157 0 0 0 0.509229460536189 0 0 0 0 0.0937255742380279 2.37747354723973 0 0 0 0 0 1.37203355095712 0 0 0 0 0 0 0 0 0 0 0 0 0 0 3.09519369866717 0 0 0 0 0 0 0 0 0 0 0 0 0 0 0 23.8019722296123 CTAACACGCAGACCGA-1 17088 21318 16796.115097552 15146.9185422581 16816 15160 NSCLC_P13
327177 0 0 2.42715931107941 0 0.104471750025235 0 0 0 0 0 0.0846255941037961 0.509229460536189 0 0 0 0 0 2.37747354723973 0 0 0 0 0 0 0 0 0 0 0 0 0 0 2.97499225986167 2.14345893690485 1.4590377300941 0 0 0 0 0 0 0 0 0 0 0 0.0639850088907084 0 0 0 3.16833589576934 2.99232960222311 2.00850941150925 0 58.7755094202256 CTAACACGCAGACCGA-1 17088 21318 16796.115097552 15146.9185422581 16846 15178 NSCLC_P13
327199 0 0 0 0 0.104471750025235 0 0 0 0 0 0 0.509229460536189 0 0 0 0 0 2.37747354723973 0 0 0 0 0 0 0 0 0 0 0 0 0 0 0 2.14345893690485 0 0 0 0 0 0 0 0 0 0 0 0 0 0 0 0 0 0 0 0 39.9602945485919 CTAACACGCAGACCGA-1 17088 21318 16796.115097552 15146.9185422581 16771 15178 NSCLC_P13
327200 0 0 0 0 0 0 0 0 0 0 0.0846255941037961 0.509229460536189 6.49785784567762 0 0 0 0 2.37747354723973 0 0 0 0 0 0 0 0 0 0 0 0 0 1.94563081741907 2.97499225986167 2.14345893690485 1.4590377300941 0 0 2.02044775519363 0 0 0 0 0 0 0 0 0.0639850088907084 0 0 0 3.16833589576934 2.99232960222311 2.00850941150925 0 47.4740269943853 CTAACACGCAGACCGA-1 17088 21318 16796.115097552 15146.9185422581 16832 15178 NSCLC_P13
327220 0 0 0 0 0 0 0 0 0 0 0.0846255941037961 0.509229460536189 0 0 0 0 0 2.37747354723973 0 0 0 0 0 0 0 0 0 0 0 0 0 0 0 2.14345893690485 0 0 0 0 0 0 0 0 0 0 0 0 0.0639850088907084 0 0 0 3.16833589576934 2.99232960222311 2.00850941150925 0 33.1002460546878 CTAACACGCAGACCGA-1 17088 21318 16796.115097552 15146.9185422581 16795 15180 NSCLC_P13
327502 0 0 0 13.67644633309 0.104471750025235 12.9164402801479 14.2730981021786 0 0.300511735881495 0 0 0.509229460536189 6.49785784567762 0 0 0 0 2.37747354723973 4.05134621439827 0 0 0 0 0 0 0 0 5.54023598003657 0 0 0 1.94563081741907 0 2.14345893690485 1.4590377300941 0 0 0 0 0 0 0 0 0 0 0 0.0639850088907084 0 0 0 0 2.99232960222311 0 0 59.1695125374234 CTAACACGCAGACCGA-1 17088 21318 16796.115097552 15146.9185422581 16759 15193 NSCLC_P13
327503 31.2859809469471 0 0 13.67644633309 0.104471750025235 12.9164402801479 14.2730981021786 0 0.300511735881495 0 0.0846255941037961 0.509229460536189 6.49785784567762 0.295683552680095 0.146413047774976 20.3661581176896 0.0937255742380279 2.37747354723973 4.05134621439827 0.00881508257308764 0 0 0 1.37203355095712 0 0.0858929654159399 0 5.54023598003657 1.11881039156197 0 0 1.94563081741907 0 2.14345893690485 1.4590377300941 3.50089274328589 0 2.02044775519363 0 0 0.235605835054148 0 0 0 0 0 0.0639850088907084 0 0.834802418907734 0 0 2.99232960222311 0 0 47.8768331391114 CTAACACGCAGACCGA-1 17088 21318 16796.115097552 15146.9185422581 16817 15190 NSCLC_P13
327660 0 0 0 13.67644633309 0.104471750025235 12.9164402801479 0 0 0.300511735881495 0 0.0846255941037961 0.509229460536189 0 0 0 20.3661581176896 0.0937255742380279 2.37747354723973 0 0.00881508257308764 0 0 0 1.37203355095712 0 0.0858929654159399 0 0 1.11881039156197 0 0 0 0 0 0 0 0 0 0 0 0.235605835054148 0 0 0 0 0 0.0639850088907084 0 0.834802418907734 0 0 0 0 0 54.0886968213635 CTAACACGCAGACCGA-1 17088 21318 16796.115097552 15146.9185422581 16797 15201 NSCLC_P13
327743 0 0 0 0 0.104471750025235 0 0 0 0 0 0 0.509229460536189 0 0 0 0 0 2.37747354723973 0 0 0 0 0 0 0 0 0 0 0 0 0 0 0 0 0 0 0 0 0 0 0 0 0 0 0 0 0 0 0 0 0 0 0 0 58.3508892097608 CTAACACGCAGACCGA-1 17088 21318 16796.115097552 15146.9185422581 16780 15203 NSCLC_P13
143425 0 0 0 0 0.187695488700747 0 0 0.116473094953156 0 0 0 0 5.56653078361029 0 0 0 0 0 0 0 1.44446143547015 0 0 0 0 0 0 0 0 3.11482364307264 0 0.861588355013291 0 0 0 0 0 0 3.21923470651798 0 0 0 2.8837439730673 0 1.30036000501593 0 0 0 0 0 0 0 0 20.3969034869678 52.0473183545527 CTAACAGCTGAAGAGG-1 10448 17242 12119.4895947744 9142.35026902039 12111 9091 NSCLC_P13
143426 0 0 0 0 0 0 0 0.116473094953156 0 0 0 0 5.56653078361029 0 0 0 0 0 0 0 1.44446143547015 0 0 0 0 0 0 0 0 3.11482364307264 0 0.861588355013291 0 0 0 0 0 0 3.21923470651798 0 0 0 2.8837439730673 0 1.30036000501593 0 0 0 0 0 0 0 0 20.3969034869678 55.6735813598982 CTAACAGCTGAAGAGG-1 10448 17242 12119.4895947744 9142.35026902039 12141 9091 NSCLC_P13
143947 0 0 0 0 0 0 0 0.116473094953156 0 0 0 0 5.56653078361029 0 0 0 0 0 0 0 1.44446143547015 0 0 0 0 0 0 0 0 3.11482364307264 0 0.861588355013291 0 0 0 0 0 0 3.21923470651798 0 0 0 2.8837439730673 0 1.30036000501593 0 0 0 0 0 0 0 0 20.3969034869678 45.5868890530245 CTAACAGCTGAAGAGG-1 10448 17242 12119.4895947744 9142.35026902039 12147 9106 NSCLC_P13
144126 0 0 0 0 0 0 0 0.116473094953156 0 0 0 0 5.56653078361029 0 0 0 0 0 0 0 1.44446143547015 0 0 0 0 0 0 0 1.47261333168137 3.11482364307264 0 0.861588355013291 0 0 0 0 0 0 3.21923470651798 0 0 0 2.8837439730673 0 1.30036000501593 0 0 0 0 0 0 0 0 20.3969034869678 38.582654661999 CTAACAGCTGAAGAGG-1 10448 17242 12119.4895947744 9142.35026902039 12097 9111 NSCLC_P13
144127 0 0 0 0 0 0 0 0.116473094953156 0 0 0 0 5.56653078361029 0 0 0 0 0 0 0 1.44446143547015 0 0 0 0 0 0 0 0 3.11482364307264 0 0.861588355013291 0 0 0 0 0 0 3.21923470651798 0 0 0 2.8837439730673 0 1.30036000501593 0 0 0 0 0 0 0 0 20.3969034869678 32.3539736158487 CTAACAGCTGAAGAGG-1 10448 17242 12119.4895947744 9142.35026902039 12119 9110 NSCLC_P13
144369 31.9870870654958 0 0 14.8200442570618 0 0 14.6503683929619 0.116473094953156 0.223082942469911 0 0.0417283887977209 0.169872448184308 5.56653078361029 0.229275670828359 0.0664412358631014 21.2203072761113 0.031868596814783 1.83493149642335 3.58030808474371 0.00801962251821765 1.44446143547015 6.41663037369515 0 0.409970796828809 0 0.359810697567507 2.98407962691016 6.43094649055776 1.47261333168137 3.11482364307264 2.44431312423444 0.861588355013291 2.54983674307088 1.77211288112161 0 3.13868418293679 4.96234122112235 0 3.21923470651798 11.7875467554275 0.212689679733938 4.69610735970466 0 2.72287513770087 1.30036000501593 0 0.0995921895593156 0 1.21015986899845 0 0 0 0 0 49.4951582667699 CTAACAGCTGAAGAGG-1 10448 17242 12119.4895947744 9142.35026902039 12162 9117 NSCLC_P13
144457 31.9870870654958 0 0 0 0 0 0 0.116473094953156 0.223082942469911 0 0 0 5.56653078361029 0 0 0 0.031868596814783 0 0 0 1.44446143547015 0 0 0 0 0 0 0 1.47261333168137 3.11482364307264 0 0.861588355013291 0 0 0 3.13868418293679 0 0 3.21923470651798 0 0 0 2.8837439730673 0 1.30036000501593 0 0 0 0 0 0 0 0 20.3969034869678 28.3927599301188 CTAACAGCTGAAGAGG-1 10448 17242 12119.4895947744 9142.35026902039 12137 9120 NSCLC_P13
144616 0 0 0 0 0 0 0 0.116473094953156 0 0 0 0.169872448184308 5.56653078361029 0 0 0 0 1.83493149642335 0 0 1.44446143547015 0 0 0.409970796828809 0 0 0 0 0 3.11482364307264 0 0.861588355013291 0 1.77211288112161 0 0 0 0 3.21923470651798 0 0 0 0 0 1.30036000501593 0 0 0 0 0 0 0 0 20.3969034869678 34.6152585440391 CTAACAGCTGAAGAGG-1 10448 17242 12119.4895947744 9142.35026902039 12150 9126 NSCLC_P13
144653 0 0 0 0 0 0 0 0.116473094953156 0 0 0 0 5.56653078361029 0 0 0 0 0 0 0 1.44446143547015 0 0 0 0 0 0 0 0 3.11482364307264 0 0.861588355013291 0 0 0 0 0 0 3.21923470651798 0 0 0 2.8837439730673 0 1.30036000501593 0 0 0 0 0 0 0 0 20.3969034869678 55.282812832371 CTAACAGCTGAAGAGG-1 10448 17242 12119.4895947744 9142.35026902039 12067 9125 NSCLC_P13
144778 0 0 0 0 0 0 0 0.116473094953156 0 0 0 0 5.56653078361029 0 0 0 0 0 0 0 1.44446143547015 0 0 0 0 0 0 0 0 3.11482364307264 0 0.861588355013291 0 0 0 0 0 0 3.21923470651798 0 0 0 0 0 1.30036000501593 0 0 0 0 0 0 0 0 20.3969034869678 13.9611790719078 CTAACAGCTGAAGAGG-1 10448 17242 12119.4895947744 9142.35026902039 12126 9130 NSCLC_P13
144779 0 0 0 0 0 0 0 0 0 0 0 0 0 0 0 0 0 1.83493149642335 0 0 0 0 0 0 0 0 0 0 0 0 0 0 0 0 0 0 0 0 0 0 0 0 0 0 0 0 0 0 0 0 0 0 0 0 44.2680889278307 CTAACAGCTGAAGAGG-1 10448 17242 12119.4895947744 9142.35026902039 12162 9130 NSCLC_P13
144877 31.9870870654958 0 0 0 0 0 0 0 0 0 0.0417283887977209 0.169872448184308 5.56653078361029 0 0 0 0 1.83493149642335 0 0.00801962251821765 0 0 0 0 0 0 0 0 0 0 0 0 2.54983674307088 0 0 3.13868418293679 0 0 0 0 0 0 0 0 0 0 0 0 0 0 3.38180940701299 2.64771985620971 2.13110666266544 0 58.4343629896765 CTAACAGCTGAAGAGG-1 10448 17242 12119.4895947744 9142.35026902039 12177 9132 NSCLC_P13
145026 0 0 0 0 0 0 0 0.116473094953156 0 0 0 0 5.56653078361029 0 0 0 0 0 0 0 1.44446143547015 0 0 0 0 0 0 0 0 3.11482364307264 0 0.861588355013291 0 0 0 0 0 0 3.21923470651798 0 0 0 2.8837439730673 0 1.30036000501593 0 0 0 0 0 0 0 0 20.3969034869678 18.6067687147312 CTAACAGCTGAAGAGG-1 10448 17242 12119.4895947744 9142.35026902039 12102 9136 NSCLC_P13
145301 0 0 0 0 0 0 0 0 0 0 0.0417283887977209 0.169872448184308 5.56653078361029 0 0 0 0 1.83493149642335 0 0 0 0 0 0 0 0 0 0 0 0 0 0 0 0 0 0 0 0 0 0 0 0 0 0 0 0 0 0 0 0 3.38180940701299 2.64771985620971 2.13110666266544 0 49.5378828565565 CTAACAGCTGAAGAGG-1 10448 17242 12119.4895947744 9142.35026902039 12169 9144 NSCLC_P13
145329 31.9870870654958 0 0 0 0 0 0 0.116473094953156 0.223082942469911 0 0 0 5.56653078361029 0 0 0 0 0 0 0 1.44446143547015 0 0 0 0 0 0 0 1.47261333168137 3.11482364307264 0 0.861588355013291 0 0 0 3.13868418293679 0 0 3.21923470651798 0 0 0 2.8837439730673 0 1.30036000501593 0 0 0 1.21015986899845 0 0 0 0 20.3969034869678 5.81354193862027 CTAACAGCTGAAGAGG-1 10448 17242 12119.4895947744 9142.35026902039 12116 9147 NSCLC_P13
145476 0 0 0 0 0 0 0 0.116473094953156 0 0 0 0.169872448184308 0 0 0 0 0 1.83493149642335 0 0 1.44446143547015 0 0 0 0 0 0 0 0 0 0 0 0 0 0 0 0 0 3.21923470651798 0 0 0 0 0 0 0 0 0 0 0 0 0 0 0 22.0072154338746 CTAACAGCTGAAGAGG-1 10448 17242 12119.4895947744 9142.35026902039 12141 9147 NSCLC_P13
145698 0 0 0 0 0 0 0 0.116473094953156 0 0 0 0 5.56653078361029 0 0 0 0 0 0 0 1.44446143547015 0 0 0 0 0 0 0 0 3.11482364307264 0 0.861588355013291 0 0 0 0 0 0 3.21923470651798 0 0 0 0 0 1.30036000501593 0 0 0 0 0 0 0 0 20.3969034869678 56.1732239994466 CTAACAGCTGAAGAGG-1 10448 17242 12119.4895947744 9142.35026902039 12065 9156 NSCLC_P13
145854 0 0 0 0 0 0 0 0.116473094953156 0 0 0 0.169872448184308 5.56653078361029 0 0 0 0 1.83493149642335 0 0 1.44446143547015 0 0 0.409970796828809 0 0 0 0 0 3.11482364307264 0 0.861588355013291 0 0 0 0 0 0 3.21923470651798 0 0 0 0 0 0 0 0 0 0 0 0 0 0 0 20.407755714957 CTAACAGCTGAAGAGG-1 10448 17242 12119.4895947744 9142.35026902039 12125 9162 NSCLC_P13
145953 31.9870870654958 0 0 0 0 0 0 0 0.223082942469911 0 0 0.169872448184308 5.56653078361029 0 0 21.2203072761113 0 1.83493149642335 0 0 1.44446143547015 0 0 0.409970796828809 0 0 0 0 0 3.11482364307264 0 0 2.54983674307088 0 0 3.13868418293679 0 0 0 0 0 0 0 2.72287513770087 0 0 0 0 0 0 0 0 0 0 42.8187095756059 CTAACAGCTGAAGAGG-1 10448 17242 12119.4895947744 9142.35026902039 12157 9163 NSCLC_P13
146018 0 0 0 0 0 0 0 0.116473094953156 0 0 0 0 5.56653078361029 0 0 0 0 0 0 0 1.44446143547015 0 0 0 0 0 0 0 0 3.11482364307264 0 0.861588355013291 0 0 0 0 0 0 3.21923470651798 0 0 0 2.8837439730673 0 1.30036000501593 0 0 0 0 0 0 0 0 20.3969034869678 32.6871703226623 CTAACAGCTGAAGAGG-1 10448 17242 12119.4895947744 9142.35026902039 12095 9164 NSCLC_P13
146019 31.9870870654958 0 0 14.8200442570618 0 0 0 0 0.223082942469911 0 0 0.169872448184308 0 0 0 21.2203072761113 0 1.83493149642335 0 0 1.44446143547015 0 0 0 0 0 2.98407962691016 0 0 3.11482364307264 0 0 2.54983674307088 0 0 3.13868418293679 4.96234122112235 0 3.21923470651798 11.7875467554275 0 4.69610735970466 0 2.72287513770087 0 0 0 0 0 0 0 0 0 20.3969034869678 30.5189840011023 CTAACAGCTGAAGAGG-1 10448 17242 12119.4895947744 9142.35026902039 12141 9164 NSCLC_P13
146533 0 0 0 0 0 0 0 0.116473094953156 0.223082942469911 0 0.0417283887977209 0.169872448184308 5.56653078361029 0 0 0 0 1.83493149642335 0 0 1.44446143547015 0 0 0.409970796828809 0 0 0 0 0 3.11482364307264 0 0.861588355013291 2.54983674307088 0 0 3.13868418293679 0 0 3.21923470651798 0 0 0 0 0 0 0 0 0 0 0 3.38180940701299 2.64771985620971 0 20.3969034869678 56.041198995307 CTAACAGCTGAAGAGG-1 10448 17242 12119.4895947744 9142.35026902039 12161 9180 NSCLC_P13
146608 0 0 0 0 0 0 0 0 0 0 0 0.169872448184308 5.56653078361029 0 0 0 0 1.83493149642335 3.58030808474371 0 0 0 0 0 0 0 0 0 0 0 0 0 0 0 0.961312316324997 0 0 0 0 0 0 0 0 0 0 0 0.0995921895593156 0 0 0 0 2.64771985620971 0 0 44.190011075161 CTAACAGCTGAAGAGG-1 10448 17242 12119.4895947744 9142.35026902039 12139 9182 NSCLC_P13
146714 0 0 0 0 0 0 0 0.116473094953156 0 0 0 0.169872448184308 5.56653078361029 0 0 0 0 1.83493149642335 0 0 1.44446143547015 0 0 0 0 0 0 0 0 3.11482364307264 0 0.861588355013291 0 0 0 0 0 0 3.21923470651798 0 0 0 0 0 0 0 0 0 0 0 0 0 0 0 42.5061561436305 CTAACAGCTGAAGAGG-1 10448 17242 12119.4895947744 9142.35026902039 12111 9184 NSCLC_P13
146898 0 0 0 0 0 0 0 0.116473094953156 0 0 0 0.169872448184308 5.56653078361029 0 0 0 0 1.83493149642335 0 0 1.44446143547015 0 0 0 0 0 0 0 0 3.11482364307264 0 0.861588355013291 0 0 0 0 0 0 3.21923470651798 0 0 0 2.8837439730673 0 1.30036000501593 0 0 0 0 0 0 0 0 20.3969034869678 56.0368901919621 CTAACAGCTGAAGAGG-1 10448 17242 12119.4895947744 9142.35026902039 12090 9190 NSCLC_P13
147055 0 0 0 0 0 0 0 0 0 0 0 0.169872448184308 0 0 0 0 0 1.83493149642335 0 0 0 0 0 0 0 0 0 0 0 0 0 0 0 0 0 0 0 0 0 0 0 0 0 0 0 0 0.0995921895593156 0 0 0 0 0 0 0 52.6707989764409 CTAACAGCTGAAGAGG-1 10448 17242 12119.4895947744 9142.35026902039 12118 9195 NSCLC_P13
159856 0 0 0 0.068059947281824 1.46472481145134 0 0 0 0 0 0 0 0 0 0 20.4612433946774 0 0 0 0 0 0 0 1.90043313181621 0 0 0 0 0 0 0 4.09296414179299 0 0 0 0 0 0 0 0 0 0 0 0 0 0 0 0 0 0 0 0 0 0 53.5223281579972 CTAACATGAGCCTACT-1 11727 24488 19292.6759956471 9598.81445551157 19284 9546 NSCLC_P13
159898 0 0 0 0.068059947281824 1.46472481145134 0 0 0 0 0 0 0.512357884625353 0 0 0 0 0.097335661657521 0 0 0 0 0 0 0 0 0 0 0 0 0 0 4.09296414179299 0 0 0 0 0 0 0 0 0 0 0 0 0 0 0 0 0 0 0 0 0 0 58.2781823989457 CTAACATGAGCCTACT-1 11727 24488 19292.6759956471 9598.81445551157 19266 9547 NSCLC_P13
160114 0 0 0 0.068059947281824 1.46472481145134 0 0 0 0 0 0 0 0 0 0 20.4612433946774 0 0 0 0 0 0 0 1.90043313181621 0 0 0 0 0 0 0 0 0 0 0 0 0 0 0 0 0 0 0 0 0 0 0 0 0 10.8168075662118 0 0 0 0 47.0137241503892 CTAACATGAGCCTACT-1 11727 24488 19292.6759956471 9598.81445551157 19297 9552 NSCLC_P13
160178 0 0 0 0.068059947281824 1.46472481145134 19.0205715763363 0 0 0 0 0 0 0 0 0 0 0.097335661657521 0 0 0 0 0 0 1.90043313181621 0 0 0 0 0 0 0 4.09296414179299 0 0 0 0 0 0 0 0 0 0 0 0 0 0 0 0 0 0 0 0 0 0 55.5454807046116 CTAACATGAGCCTACT-1 11727 24488 19292.6759956471 9598.81445551157 19255 9558 NSCLC_P13
160254 0 0 0 0.068059947281824 1.46472481145134 0 0 0 0 0 0 0 0 0 0 20.4612433946774 0 0 0 0 0 0 0 1.90043313181621 0 0 0 0 0 0 0 4.09296414179299 0 0 0 0 0 0 0 0 0 0 0 0 0 0 0 0 0 0 0 0 0 0 52.245975332362 CTAACATGAGCCTACT-1 11727 24488 19292.6759956471 9598.81445551157 19324 9557 NSCLC_P13
160373 0 0 0 0.068059947281824 1.46472481145134 19.0205715763363 0 0 0 0 0 0 0 0 0 0 0.097335661657521 0 0 0 0 0 0 1.90043313181621 0 0 0 0 0 0 0 0 0 0 0 0 0 0 0 0 0 0 0 0 0 0 0 0 0 0 0 0 0 0 39.8825013167676 CTAACATGAGCCTACT-1 11727 24488 19292.6759956471 9598.81445551157 19280 9561 NSCLC_P13
160459 0 0 0 0.068059947281824 1.46472481145134 19.0205715763363 0 0 0 10.1704507168116 0 0.512357884625353 0 0 0 20.4612433946774 0.097335661657521 0 0 0 0 0 0 1.90043313181621 0 0 3.08104753958693 0 0 0 0 4.09296414179299 2.16661124730682 0 0 0 0 0 0 0 0.0471602692983973 0 0 0 0.870600183835701 11.4262482507786 0 0 0.473549543941582 10.8168075662118 0 0 0 23.5732372449259 34.0897992834807 CTAACATGAGCCTACT-1 11727 24488 19292.6759956471 9598.81445551157 19297 9565 NSCLC_P13
160629 37.8369291207089 0 0 0.068059947281824 1.46472481145134 19.0205715763363 0 0.0130799580590715 0.552927891524467 10.1704507168116 0 0 0 0.129092932308525 0.100883374862746 20.4612433946774 0.097335661657521 0 3.67327701381457 0 1.86203185735524 4.80582179588285 0 1.90043313181621 0 0 3.08104753958693 4.51769636030343 0 4.0936068397441 1.46345619815071 4.09296414179299 2.16661124730682 0 0 4.62318263835176 5.1071550283818 0.692496855653235 2.80009431252219 9.84299933857972 0.0471602692983973 3.81490191496406 1.39966153721371 2.18245555187177 0.870600183835701 11.4262482507786 0 0 0.473549543941582 10.8168075662118 0 0 2.09775380280962 23.5732372449259 39.1178597819109 CTAACATGAGCCTACT-1 11727 24488 19292.6759956471 9598.81445551157 19318 9569 NSCLC_P13
160800 0 0 0 0.068059947281824 1.46472481145134 19.0205715763363 0 0 0 10.1704507168116 0 0.512357884625353 0 0 0 0 0.097335661657521 0 3.67327701381457 0 0 0 0 1.90043313181621 0 0 0 0 0 0 0 4.09296414179299 0 0 1.36057409416209 0 0 0.692496855653235 0 0 0 0 0 0 0 0 0.0607598626469739 0 0 0 0 3.25085277500492 0 0 27.2334172264047 CTAACATGAGCCTACT-1 11727 24488 19292.6759956471 9598.81445551157 19284 9573 NSCLC_P13
160801 37.8369291207089 0 0 0.068059947281824 1.46472481145134 19.0205715763363 0 0 0 10.1704507168116 0 0 0 0.129092932308525 0 20.4612433946774 0.097335661657521 0 0 0 0 0 0 1.90043313181621 0 0 3.08104753958693 0 0 4.0936068397441 0 4.09296414179299 2.16661124730682 0 0 0 5.1071550283818 0 0 0 0.0471602692983973 0 0 0 0.870600183835701 11.4262482507786 0.0607598626469739 0 0.473549543941582 0 2.67596803753661 0 2.09775380280962 23.5732372449259 49.575270627837 CTAACATGAGCCTACT-1 11727 24488 19292.6759956471 9598.81445551157 19335 9573 NSCLC_P13
161008 0 0 0 0.068059947281824 1.46472481145134 0 0 0.0130799580590715 0 0 0 0 0 0 0 0 0.097335661657521 0 0 0 0 0 0 0 0 0 0 0 0 0 0 4.09296414179299 0 0 0 0 0 0 0 0 0 0 0 0 0 0 0 0 0 0 0 0 0 0 39.9379183400656 CTAACATGAGCCTACT-1 11727 24488 19292.6759956471 9598.81445551157 19258 9579 NSCLC_P13
161038 0 0 0 0.068059947281824 1.46472481145134 19.0205715763363 0 0 0 0 0 0 0 0.129092932308525 0 20.4612433946774 0.097335661657521 0 0 0 0 0 0 1.90043313181621 0 0 3.08104753958693 0 0 0 0 4.09296414179299 2.16661124730682 0 0 0 5.1071550283818 0.692496855653235 0 0 0.0471602692983973 0 0 2.18245555187177 0.870600183835701 0 0 0 0.473549543941582 0 0 0 0 23.5732372449259 34.8407945874639 CTAACATGAGCCTACT-1 11727 24488 19292.6759956471 9598.81445551157 19322 9580 NSCLC_P13
161153 0 0 0 0.068059947281824 1.46472481145134 0 0 0 0 0 0 0 0 0 0 0 0.097335661657521 0 3.67327701381457 0 0 0 0 1.90043313181621 0 0 0 0 0 0 0 0 0 0 1.36057409416209 0 0 0.692496855653235 0 0 0 0 0 0 0.870600183835701 0 0.0607598626469739 0 0 0 0 3.25085277500492 0 0 20.8531278310483 CTAACATGAGCCTACT-1 11727 24488 19292.6759956471 9598.81445551157 19278 9584 NSCLC_P13
161204 0 0 0 0.068059947281824 1.46472481145134 19.0205715763363 0 0 0 0 0 0 0 0.129092932308525 0 20.4612433946774 0.097335661657521 0 0 0 0 0 0 1.90043313181621 0 0 0 0 0 0 0 4.09296414179299 0 0 0 0 0 0 0 0 0.0471602692983973 0 0 0 0.870600183835701 0 0.0607598626469739 0 0.473549543941582 0 0 0 0 0 20.2721234392244 CTAACATGAGCCTACT-1 11727 24488 19292.6759956471 9598.81445551157 19304 9582 NSCLC_P13
161205 0 0 0 0.068059947281824 1.46472481145134 0 0 0 0 0 0 0 0 0 0 0 0.097335661657521 0 0 0 0 0 0 1.90043313181621 0 0 0 0 0 0 0 4.09296414179299 0 0 0 0 0 0.692496855653235 0 0 0.0471602692983973 0 0 0 0.870600183835701 0 0.0607598626469739 0 0 0 0 0 0 0 52.1856742333751 CTAACATGAGCCTACT-1 11727 24488 19292.6759956471 9598.81445551157 19343 9585 NSCLC_P13
161323 0 0 0 0.068059947281824 1.46472481145134 0 0 0 0 0 0 0 0 0 0 0 0.097335661657521 0 0 0 0 0 0 1.90043313181621 0 0 0 0 0 0 0 0 0 0 0 0 0 0 0 0 0 0 0 0 0 0 0 0 0 0 0 3.25085277500492 0 0 47.9124307216806 CTAACATGAGCCTACT-1 11727 24488 19292.6759956471 9598.81445551157 19246 9588 NSCLC_P13
161479 0 0 0 0.068059947281824 1.46472481145134 0 0 0 0 0 0 0 0 0 0 0 0.097335661657521 0 0 0 0 0 0 1.90043313181621 0 0 0 0 0 0 0 0 0 0 0 0 0 0 0 0 0 0 0 0 0 0 0 0 0 0 0 0 0 0 7.24602694860811 CTAACATGAGCCTACT-1 11727 24488 19292.6759956471 9598.81445551157 19297 9593 NSCLC_P13
161480 0 0 0 0.068059947281824 1.46472481145134 0 0 0.0130799580590715 0 0 0 0 0 0 0 0 0.097335661657521 0 0 0 0 0 0 1.90043313181621 0 0 0 0 0 0 0 4.09296414179299 0 0 0 0 5.1071550283818 0 0 0 0 0 0 0 0 0 0 0 0.473549543941582 0 0 0 0 0 37.7741868718756 CTAACATGAGCCTACT-1 11727 24488 19292.6759956471 9598.81445551157 19330 9593 NSCLC_P13
161535 0 0 0 0.068059947281824 1.46472481145134 0 0 0 0 0 0 0 0 0.129092932308525 0 0 0.097335661657521 0 0 0 0 0 0 1.90043313181621 0 0 3.08104753958693 0 0 0 1.46345619815071 4.09296414179299 2.16661124730682 0 0 0 0 0 0 9.84299933857972 0.0471602692983973 3.81490191496406 0 2.18245555187177 0.870600183835701 0 0.0607598626469739 0 0.473549543941582 0 0 0 0 0 24.7958901762535 CTAACATGAGCCTACT-1 11727 24488 19292.6759956471 9598.81445551157 19317 9594 NSCLC_P13
161744 0 0 0 0.068059947281824 1.46472481145134 0 0 0 0 0 0 0 0 0 0 0 0.097335661657521 0 0 0 0 0 0 1.90043313181621 0 0 0 0 0 0 0 0 0 0 0 0 0 0 0 0 0 0 0 0 0 0 0 0 0.473549543941582 0 0 0 0 0 55.6763048167983 CTAACATGAGCCTACT-1 11727 24488 19292.6759956471 9598.81445551157 19237 9599 NSCLC_P13
162048 0 0 0 0.068059947281824 1.46472481145134 0 0 0 0 0 0 0 0 0 0 0 0.097335661657521 0 0 0 0 0 0 1.90043313181621 0 0 0 0 0 0 0 4.09296414179299 0 0 0 0 0 0 0 0 0 0 0 0 0 0 0 0 0 0 0 0 0 0 49.8446532237923 CTAACATGAGCCTACT-1 11727 24488 19292.6759956471 9598.81445551157 19342 9606 NSCLC_P13
162172 0 0 0 0.068059947281824 1.46472481145134 0 0 0 0 10.1704507168116 0 0 9.45142758361813 0 0 0 0.097335661657521 0 3.67327701381457 0 0 0 0 0 0 0 0 0 0 0 0 0 0 0 1.36057409416209 0 0 0.692496855653235 0 0 0 0 0 0 0 0 0 0 0 0 2.67596803753661 3.25085277500492 0 0 16.4744373041501 CTAACATGAGCCTACT-1 11727 24488 19292.6759956471 9598.81445551157 19279 9608 NSCLC_P13
162173 0 0 0 0.068059947281824 1.46472481145134 19.0205715763363 0 0.0130799580590715 0 10.1704507168116 0 0 9.45142758361813 0 0 0 0.097335661657521 21.252517342978 3.67327701381457 0 0 0 0 0 0 0 0 4.51769636030343 0 0 0 4.09296414179299 0 0 1.36057409416209 0 0 0.692496855653235 0 0 0 0 0 0 0 0 0.0607598626469739 0 0 0 0 3.25085277500492 0 0 11.9922232778787 CTAACATGAGCCTACT-1 11727 24488 19292.6759956471 9598.81445551157 19297 9610 NSCLC_P13
162278 0 0 0 0.068059947281824 1.46472481145134 0 0 0 0 10.1704507168116 0 0 9.45142758361813 0 0 0 0.097335661657521 0 3.67327701381457 0 0 0 0 0 0 0 0 0 0 0 0 0 0 0 1.36057409416209 0 0 0.692496855653235 0 0 0 0 0 0 0 0 0.0607598626469739 0 0 0 0 0 0 0 43.4181688155187 CTAACATGAGCCTACT-1 11727 24488 19292.6759956471 9598.81445551157 19252 9614 NSCLC_P13
162314 37.8369291207089 0 0 0.068059947281824 0 0 0 0 0 0 0 0.512357884625353 0 0 0 0 0.097335661657521 0 0 0 0 0 0 0 0 0 0 0 0 0 0 0 0 0 0 0 0 0 0 0 0 0 0 0 0 0 0.0607598626469739 0 0.473549543941582 0 0 0 0 23.5732372449259 59.9040259437638 CTAACATGAGCCTACT-1 11727 24488 19292.6759956471 9598.81445551157 19235 9615 NSCLC_P13
162496 0 0 0 0.068059947281824 1.46472481145134 19.0205715763363 0 0 0 0 0 0 0 0 0 0 0.097335661657521 0 3.67327701381457 0 0 0 0 1.90043313181621 0 0 0 0 0 0 0 0 0 0 0 0 0 0.692496855653235 0 0 0 0 0 0 0 0 0.0607598626469739 0 0 0 0 0 0 0 31.770742282053 CTAACATGAGCCTACT-1 11727 24488 19292.6759956471 9598.81445551157 19269 9620 NSCLC_P13
162497 0 0 0 0.068059947281824 1.46472481145134 0 0 0 0 0 0 0 0 0.129092932308525 0 0 0.097335661657521 0 0 0 0 0 0 0 0 0 0 0 0 0 0 0 0 0 0 0 0 0.692496855653235 0 0 0 0 0 0 0 0 0 0 0 0 0 0 0 0 23.8701989897603 CTAACATGAGCCTACT-1 11727 24488 19292.6759956471 9598.81445551157 19287 9622 NSCLC_P13
162708 0 0 0 0.068059947281824 1.46472481145134 0 0 0.0130799580590715 0 0 0 0 0 0 0 0 0.097335661657521 0 0 0 0 0 0 0 0 0 0 0 0 0 0 0 0 0 0 0 0 0 0 0 0 0 0 0 0 0 0 0 0 0 0 0 0 0 36.4789119477569 CTAACATGAGCCTACT-1 11727 24488 19292.6759956471 9598.81445551157 19317 9626 NSCLC_P13
162822 0 0 0 0.068059947281824 1.46472481145134 0 0 0 0 0 0 0 0 0 0 0 0.097335661657521 0 0 0 0 0 0 0 0 0 0 0 0 0 0 0 0 0 0 0 0 0 0 0 0 0 0 0 0 0 0 0 0 0 0 0 0 0 50.0632862382091 CTAACATGAGCCTACT-1 11727 24488 19292.6759956471 9598.81445551157 19252 9628 NSCLC_P13
162823 0 0 0 0.068059947281824 1.46472481145134 0 0 0 0 0 0 0 0 0 0 0 0.097335661657521 0 0 0 0 0 0 1.90043313181621 0 0 0 0 0 0 0 0 0 0 1.36057409416209 0 0 0.692496855653235 0 0 0 0 0 0 0 0 0 0 0 0 0 3.25085277500492 0 0 49.4091843150727 CTAACATGAGCCTACT-1 11727 24488 19292.6759956471 9598.81445551157 19331 9630 NSCLC_P13
163005 0 0 0 0.068059947281824 1.46472481145134 0 0 0.0130799580590715 0 0 0 0 0 0 0 0 0.097335661657521 21.252517342978 3.67327701381457 0 0 0 0 0 0 0 0 0 0 0 0 4.09296414179299 0 0 0 0 0 0 0 0 0.0471602692983973 0 0 0 0 0 0 0 0 0 2.67596803753661 3.25085277500492 0 0 36.4917447200023 CTAACATGAGCCTACT-1 11727 24488 19292.6759956471 9598.81445551157 19283 9634 NSCLC_P13
163081 0 0 0 0.068059947281824 1.46472481145134 0 0 0 0 0 0 0 0 0.129092932308525 0 0 0.097335661657521 0 0 0 0 0 0 0 0 0 0 0 0 0 0 4.09296414179299 0 0 0 0 0 0 0 0 0.0471602692983973 0 0 0 0.870600183835701 0 0.0607598626469739 0 0 0 0 0 0 0 45.764325218066 CTAACATGAGCCTACT-1 11727 24488 19292.6759956471 9598.81445551157 19266 9636 NSCLC_P13
163124 0 0 0 0.068059947281824 1.46472481145134 0 0 0 0 0 0 0 0 0 0 0 0.097335661657521 21.252517342978 0 0 0 0 0 1.90043313181621 0 0 0 0 0 0 0 4.09296414179299 0 0 0 0 0 0 0 0 0.0471602692983973 0 0 0 0 0 0 0 0.473549543941582 0 0 0 0 0 41.1456062938122 CTAACATGAGCCTACT-1 11727 24488 19292.6759956471 9598.81445551157 19308 9637 NSCLC_P13
163232 37.8369291207089 0 0 0.068059947281824 1.46472481145134 0 0 0 0 0 0 0 0 0.129092932308525 0 20.4612433946774 0.097335661657521 0 0 0 1.86203185735524 4.80582179588285 0 0 0 0 3.08104753958693 4.51769636030343 0 0 0 0 2.16661124730682 0 0 0 0 0 0 0 0 3.81490191496406 0 0 0.870600183835701 0 0.0607598626469739 0 0.473549543941582 0 0 3.25085277500492 2.09775380280962 23.5732372449259 55.7737449444259 CTAACATGAGCCTACT-1 11727 24488 19292.6759956471 9598.81445551157 19254 9639 NSCLC_P13
163345 0 0 0 0.068059947281824 1.46472481145134 19.0205715763363 0 0 0 10.1704507168116 0 0 9.45142758361813 0 0 0 0.097335661657521 0 3.67327701381457 0 0 0 0 0 0 0 0 0 0 0 0 0 2.16661124730682 0 0 0 0 0 0 0 0 0 1.39966153721371 0 0 0 0 0 0 0 2.67596803753661 3.25085277500492 0 0 47.4033902031218 CTAACATGAGCCTACT-1 11727 24488 19292.6759956471 9598.81445551157 19282 9645 NSCLC_P13
163521 0 0 0 0.068059947281824 1.46472481145134 0 0 0 0 0 0 0.512357884625353 0 0 0 0 0.097335661657521 21.252517342978 0 0 0 0 0 0 0 0 0 0 0 0 0 0 0 0 0 0 0 0 0 0 0 0 0 0 0 0 0 0 0 0 0 0 0 0 57.2635575031103 CTAACATGAGCCTACT-1 11727 24488 19292.6759956471 9598.81445551157 19322 9648 NSCLC_P13
163628 0 0 0 0.068059947281824 1.46472481145134 0 0 0 0 0 0 0.512357884625353 0 0 0 0 0.097335661657521 0 0 0 0 0 0 0 0 0 0 0 0 0 0 0 0 0 0 0 0 0 0 0 0 0 0 0 0 0 0 0 0 0 0 0 0 0 53.1520184497138 CTAACATGAGCCTACT-1 11727 24488 19292.6759956471 9598.81445551157 19307 9650 NSCLC_P13
163667 0 0 0 0.068059947281824 1.46472481145134 0 0 0 0 0 0 0 0 0 0 0 0.097335661657521 0 0 0 0 0 0 0 0 0 0 0 0 0 0 0 0 0 0 0 0 0 0 0 0 0 0 0 0 0 0 0 0 0 0 0 0 0 52.1899226256235 CTAACATGAGCCTACT-1 11727 24488 19292.6759956471 9598.81445551157 19292 9651 NSCLC_P13
136388 0 0 0 0 0 0 0 0.20618245546928 0 0 0 0 7.69447903153911 0 0 0 0 0 0 0 1.69426907213323 0 0 0 0 0.394607964756228 0 0 0 2.93765453651866 0 1.30368161223106 0 0 0 0 0 0 3.619116171988 0 0.315445954446 0 0 0 1.5875788567637 0 0 17.2831205511489 0 0 0 0 0 28.2477165993345 56.1487704731981 CTAAGAACAATCATAA-1 9697 12582 7514.0697188968 8918.24675330733 7562 8889 NSCLC_P13
136484 0 0 0 0 0 0 0 0.20618245546928 0 0 0 0 7.69447903153911 0 0 0 0 0 0 0 1.69426907213323 0 0 0 0 0 0 0 0 2.93765453651866 0 1.30368161223106 0 0 0 0 0 0 3.619116171988 0 0 0 0 0 1.5875788567637 0 0 0 0 0 0 0 0 28.2477165993345 36.2635342936783 CTAAGAACAATCATAA-1 9697 12582 7514.0697188968 8918.24675330733 7538 8891 NSCLC_P13
137023 0 0 0 0 0 0 0 0.20618245546928 0 0 0 0 7.69447903153911 0 0 0 0 0 0 0 1.69426907213323 0 0 0 0 0 0 0 0 2.93765453651866 0 1.30368161223106 0 0 0 0 0 0 3.619116171988 0 0 0 2.87056925847346 0 1.5875788567637 0 0 0 0 0 0 0 0 28.2477165993345 53.5688678037545 CTAAGAACAATCATAA-1 9697 12582 7514.0697188968 8918.24675330733 7567 8910 NSCLC_P13
137062 0 0 0 0 0 0 0 0.20618245546928 0 0 0 0 7.69447903153911 0 0 0 0 0 0 0 1.69426907213323 0 0 0 0 0.394607964756228 0 0 0 2.93765453651866 0 1.30368161223106 0 0 0 0 0 0 3.619116171988 0 0 0 0 0 1.5875788567637 0 0 0 0 0 0 0 0 0 31.3721326879633 CTAAGAACAATCATAA-1 9697 12582 7514.0697188968 8918.24675330733 7545 8913 NSCLC_P13
137186 0 0 0 0 0 0 0 0.20618245546928 0 0 0 0 7.69447903153911 0 0 0 0 0 0 0 1.69426907213323 0 0 0 0 0 0 0 0 2.93765453651866 0 1.30368161223106 0 0 0 0 0 0 3.619116171988 0 0 0 0 0 1.5875788567637 0 0 17.2831205511489 0 0 0 0 0 28.2477165993345 12.2501876198713 CTAAGAACAATCATAA-1 9697 12582 7514.0697188968 8918.24675330733 7503 8913 NSCLC_P13
137249 0 0 0 13.0194604630533 0 0 0 0.20618245546928 0 0 0 0 7.69447903153911 0 0 0 0 0 0 0 1.69426907213323 0 0 0 0 0 0 0 4.4045828939664 2.93765453651866 0 1.30368161223106 0 0 0 0 0 0 3.619116171988 0 0.315445954446 0 2.87056925847346 0 1.5875788567637 0 0 0 0 0 0 0 0 28.2477165993345 32.2336513159488 CTAAGAACAATCATAA-1 9697 12582 7514.0697188968 8918.24675330733 7482 8915 NSCLC_P13
137573 0 0 0 0 0 0 0 0.20618245546928 0 10.1460954069166 0 0 7.69447903153911 0 0 0 0 0 0 0 1.69426907213323 0 0 0 0 0 0 6.09703271065065 4.4045828939664 2.93765453651866 0 1.30368161223106 0 0 1.7924231815143 0 0 0 3.619116171988 0 0.315445954446 0 0 0 1.5875788567637 0 0 17.2831205511489 0 0 0 0 0 28.2477165993345 46.314278072223 CTAAGAACAATCATAA-1 9697 12582 7514.0697188968 8918.24675330733 7468 8923 NSCLC_P13
137921 0 0 0 0 0 0 0 0.20618245546928 0 0 0 0 7.69447903153911 0 0 0 0 0 0 0 1.69426907213323 0 0 0 0 0 0 0 0 2.93765453651866 0 1.30368161223106 0 0 0 0 0 0 3.619116171988 0 0 0 2.87056925847346 0 1.5875788567637 0 0 0 0 0 0 0 0 28.2477165993345 29.5741492299759 CTAAGAACAATCATAA-1 9697 12582 7514.0697188968 8918.24675330733 7493 8939 NSCLC_P13
138043 0 0 0 13.0194604630533 0 0 0 0.20618245546928 0 10.1460954069166 0 0 7.69447903153911 0.307681364335306 0.0717661678933254 0 0 0 0 0 1.69426907213323 6.78306929264722 0 0 7.26947865062705 0.394607964756228 2.78793305239689 0 4.4045828939664 2.93765453651866 2.26613283857713 1.30368161223106 2.31453475575284 0 1.7924231815143 0 0 0 3.619116171988 0 0.315445954446 4.44719177850435 0 2.6401882989516 1.5875788567637 0 0 17.2831205511489 1.28065525658842 13.9260705820537 0 0 2.3443834044166 28.2477165993345 56.9832634382397 CTAAGAACAATCATAA-1 9697 12582 7514.0697188968 8918.24675330733 7461 8939 NSCLC_P13
138277 0 0 0 13.0194604630533 0 0 0 0.20618245546928 0 0 0 0 7.69447903153911 0.307681364335306 0 0 0 0 0 0 1.69426907213323 0 0 0 0 0 0 0 4.4045828939664 2.93765453651866 0 1.30368161223106 0 0 0 0 0 0 3.619116171988 11.0780110245448 0.315445954446 0 2.87056925847346 0 1.5875788567637 0 0 0 0 0 0 0 0 28.2477165993345 44.20650195807 CTAAGAACAATCATAA-1 9697 12582 7514.0697188968 8918.24675330733 7550 8944 NSCLC_P13
138410 0 0 0 13.0194604630533 0.329435140317417 0 0 0.20618245546928 0 10.1460954069166 0 0 7.69447903153911 0 0.0717661678933254 0 0 0 0 0 1.69426907213323 6.78306929264722 0 0 7.26947865062705 0 2.78793305239689 0 4.4045828939664 2.93765453651866 2.26613283857713 1.30368161223106 2.31453475575284 0 0 0 0 0 3.619116171988 0 0.315445954446 0 0 2.6401882989516 1.5875788567637 0 0 17.2831205511489 1.28065525658842 13.9260705820537 0 0 0 28.2477165993345 52.9222341553088 CTAAGAACAATCATAA-1 9697 12582 7514.0697188968 8918.24675330733 7471 8949 NSCLC_P13
138411 0 0 0 0 0 0 0 0.20618245546928 0 0 0 0 7.69447903153911 0 0 0 0 0 0 0 1.69426907213323 0 0 0 0 0 0 0 0 2.93765453651866 0 1.30368161223106 0 0 0 0 0 0 3.619116171988 0 0 0 2.87056925847346 0 1.5875788567637 0 0 0 0 0 0 0 0 28.2477165993345 28.8276417988252 CTAAGAACAATCATAA-1 9697 12582 7514.0697188968 8918.24675330733 7512 8947 NSCLC_P13
138572 33.4189303619132 0 0 13.0194604630533 0 0 14.3042973261413 0.20618245546928 0.456574937573857 10.1460954069166 0.0810480115408372 0.279463613566507 7.69447903153911 0.307681364335306 0.0717661678933254 0 0.0525217062403255 0 4.28611489646698 0 1.69426907213323 6.78306929264722 0 0 7.26947865062705 0.394607964756228 2.78793305239689 6.09703271065065 4.4045828939664 2.93765453651866 2.26613283857713 1.30368161223106 2.31453475575284 0 0 4.41054477182249 0 0 3.619116171988 11.0780110245448 0.315445954446 4.44719177850435 2.87056925847346 2.6401882989516 1.5875788567637 16.9035666866831 0.0619218727922889 0 1.28065525658842 13.9260705820537 0 0 0 28.2477165993345 37.4411656775795 CTAAGAACAATCATAA-1 9697 12582 7514.0697188968 8918.24675330733 7528 8953 NSCLC_P13
138771 0 0 0 13.0194604630533 0 0 0 0.20618245546928 0 10.1460954069166 0 0 7.69447903153911 0 0 0 0 0 0 0 1.69426907213323 0 0 0 0 0 0 0 0 2.93765453651866 0 1.30368161223106 0 0 0 0 0 0 3.619116171988 0 0 0 0 0 1.5875788567637 0 0 0 0 0 0 0 0 28.2477165993345 55.8345562216317 CTAAGAACAATCATAA-1 9697 12582 7514.0697188968 8918.24675330733 7477 8960 NSCLC_P13
138772 0 0 0 0 0 0 0 0.20618245546928 0 0 0 0 7.69447903153911 0 0 0 0 2.10638052771027 0 0 1.69426907213323 0 0 0 0 0 0 0 0 2.93765453651866 0 1.30368161223106 0 0 0 0 0 0 3.619116171988 0 0 0 0 0 1.5875788567637 0 0 0 0 0 0 0 0 28.2477165993345 44.7389033705691 CTAAGAACAATCATAA-1 9697 12582 7514.0697188968 8918.24675330733 7498 8960 NSCLC_P13
138902 33.4189303619132 0 2.32682558646812 13.0194604630533 0 13.2085803681776 14.3042973261413 0.20618245546928 0.456574937573857 10.1460954069166 0.0810480115408372 0.279463613566507 7.69447903153911 0.307681364335306 0.0717661678933254 22.855439883739 0.0525217062403255 2.10638052771027 4.28611489646698 0 1.69426907213323 6.78306929264722 0 1.01237768900985 7.26947865062705 0.394607964756228 2.78793305239689 6.09703271065065 4.4045828939664 2.93765453651866 2.26613283857713 1.30368161223106 2.31453475575284 2.55534721872851 1.7924231815143 4.41054477182249 5.74862381498959 2.25709154839299 3.619116171988 11.0780110245448 0.315445954446 4.44719177850435 2.87056925847346 2.6401882989516 1.5875788567637 16.9035666866831 0.0619218727922889 0 1.28065525658842 13.9260705820537 3.31308945880853 2.86949003678011 2.3443834044166 0 50.7494969749796 CTAAGAACAATCATAA-1 9697 12582 7514.0697188968 8918.24675330733 7538 8963 NSCLC_P13
139014 0 0 0 0 0 0 0 0.20618245546928 0 0 0 0 0 0 0 0 0 2.10638052771027 0 0 0 0 0 0 0 0 0 0 0 0 0 0 0 0 0 0 0 0 3.619116171988 0 0 0 0 0 0 0 0 0 0 0 0 0 0 0 49.1125981499604 CTAAGAACAATCATAA-1 9697 12582 7514.0697188968 8918.24675330733 7520 8967 NSCLC_P13
327823 0 0 0 0 0 0 0 0 0 0 0 0.509229460536189 0 0 0 0 0 2.37747354723973 0 0 0 0 0 0 0 0 0 0 0 0 0 0 0 0 0 0 0 0 0 0 0 0 0 0 0 0 0 0 0 0 0 0 0 0 52.4035249989217 CTAAGACCGGAGCCGG-1 17408 23215 18672.4441913471 15252.0120143929 18644 15208 NSCLC_P13
327954 0 0 0 0 0 0 0 0.0972450478673157 0 0 0 0 6.49785784567762 0 0 0 0 0 0 0 1.57847515400933 0 0 0 0 0.0858929654159399 0 0 1.11881039156197 3.18934522797382 0 1.94563081741907 0 0 0 0 0 0 3.09519369866717 0 0 0 2.134921801189 0 1.09846139418193 0 0.0639850088907084 0 0 0 0 0 0 22.4071846155828 40.3568232947557 CTAAGACCGGAGCCGG-1 17408 23215 18672.4441913471 15252.0120143929 18686 15214 NSCLC_P13
328153 0 0 0 0 0 0 0 0 0 0 0.0846255941037961 0 0 0 0 0 0.0937255742380279 2.37747354723973 0 0.00881508257308764 0 0 0 0 0 0.0858929654159399 0 0 0 0 0 0 0 0 0 0 0 0 0 0 0 0 0 0 0 0 0.0639850088907084 0 0 0 0 0 0 0 43.4940164801571 CTAAGACCGGAGCCGG-1 17408 23215 18672.4441913471 15252.0120143929 18643 15220 NSCLC_P13
328353 0 0 0 0 0 0 0 0 0 0 0 0.509229460536189 0 0 0 0 0 2.37747354723973 0 0 0 0 0 0 0 0.0858929654159399 0 0 0 0 0 0 0 0 0 0 0 0 0 0 0 0 0 0 0 0 0.0639850088907084 0 0 0 0 0 0 0 50.5159675716599 CTAAGACCGGAGCCGG-1 17408 23215 18672.4441913471 15252.0120143929 18628 15228 NSCLC_P13
328478 0 0 0 0 0 0 0 0 0 0 0 0.509229460536189 0 0 0 0 0.0937255742380279 2.37747354723973 0 0.00881508257308764 0 0 0 0 0 0.0858929654159399 0 0 0 0 0 0 0 0 0 0 0 0 0 0 0 0 0 0 0 0 0.0639850088907084 0 0 0 0 0 0 0 30.6074420200625 CTAAGACCGGAGCCGG-1 17408 23215 18672.4441913471 15252.0120143929 18647 15235 NSCLC_P13
328668 0 0 0 0 0.104471750025235 0 0 0 0 0 0 0.509229460536189 0 0 0 0 0 2.37747354723973 0 0.00881508257308764 0 0 0 0 0 0.0858929654159399 0 0 0 0 0 0 0 0 0 0 0 0 0 0 0 0 0 0 0 0 0.0639850088907084 0 0 0 0 0 0 0 43.3903881352144 CTAAGACCGGAGCCGG-1 17408 23215 18672.4441913471 15252.0120143929 18630 15243 NSCLC_P13
328715 0 0 0 0 0 0 0 0 0 0 0 0.509229460536189 0 0 0 0 0 2.37747354723973 0 0 0 0 0 0 0 0 0 0 0 0 0 0 0 0 0 0 0 0 0 0 0 0 0 0 0 0 0 0 0 0 0 0 0 0 58.9908118001834 CTAAGACCGGAGCCGG-1 17408 23215 18672.4441913471 15252.0120143929 18614 15244 NSCLC_P13
328732 0 0 0 0 0.104471750025235 0 0 0 0 0 0 0.509229460536189 0 0 0 0 0 2.37747354723973 0 0 0 0 0 1.37203355095712 0 0 0 0 0 0 0 0 0 0 0 0 0 0 0 0 0 0 0 0 0 0 0 0 0 0 0 0 0 22.4071846155828 16.3433004965907 CTAAGACCGGAGCCGG-1 17408 23215 18672.4441913471 15252.0120143929 18688 15247 NSCLC_P13
328814 0 0 0 0 0.104471750025235 0 0 0 0 0 0.0846255941037961 0.509229460536189 0 0 0 0 0.0937255742380279 2.37747354723973 0 0.00881508257308764 0 0 0 0 0 0.0858929654159399 0 0 0 0 0 0 0 0 0 0 0 0 0 0 0 0 0 0 0 0 0.0639850088907084 0 0 0 0 0 0 0 3.16579741273017 CTAAGACCGGAGCCGG-1 17408 23215 18672.4441913471 15252.0120143929 18670 15250 NSCLC_P13
328843 0 0 0 0 0.104471750025235 0 0 0 0 0 0 0.509229460536189 0 0 0 0 0 2.37747354723973 0 0 0 0 0 1.37203355095712 0 0 0 0 0 0 0 0 0 0 0 0 0 0 0 0 0 0 0 0 1.09846139418193 0 0 0 0 0 0 0 0 22.4071846155828 47.566575552234 CTAAGACCGGAGCCGG-1 17408 23215 18672.4441913471 15252.0120143929 18720 15251 NSCLC_P13
329015 0 0 0 0 0.104471750025235 0 0 0 0 0 0 0.509229460536189 0 0 0 0 0 2.37747354723973 0 0 0 0 0 0 0 0.0858929654159399 0 0 0 0 0 0 0 0 0 0 0 0 0 0 0 0 0 0 0 0 0 0 0 0 0 0 0 0 52.7849332449857 CTAAGACCGGAGCCGG-1 17408 23215 18672.4441913471 15252.0120143929 18620 15258 NSCLC_P13
329147 0 0 0 0 0.104471750025235 0 0 0 0 0 0 0.509229460536189 0 0 0 0 0 2.37747354723973 0 0 0 0 0 1.37203355095712 0 0 0 0 0 0 0 0 0 0 0 0 0 0 0 0 0 0 0 0 0 0 0 0 0 0 0 0 0 0 48.6117996033094 CTAAGACCGGAGCCGG-1 17408 23215 18672.4441913471 15252.0120143929 18719 15266 NSCLC_P13
329162 0 0 0 0 0.104471750025235 0 0 0 0 0 0 0.509229460536189 0 0 0 0 0 2.37747354723973 0 0 0 0 0 1.37203355095712 0 0 0 0 0 0 0 0 0 0 0 0 0 0 0 0 0 0 0 0 0 0 0 0 0 0 0 0 0 0 19.4788010303097 CTAAGACCGGAGCCGG-1 17408 23215 18672.4441913471 15252.0120143929 18686 15266 NSCLC_P13
329181 0 0 0 0 0.104471750025235 0 0 0 0 0 0 0.509229460536189 0 0 0 0 0 2.37747354723973 0 0 0 0 0 1.37203355095712 0 0.0858929654159399 0 0 0 0 0 0 0 0 0 0 0 0 0 0 0 0 0 0 0 0 0 0 0 0 0 0 0 0 37.169987599193 CTAAGACCGGAGCCGG-1 17408 23215 18672.4441913471 15252.0120143929 18706 15268 NSCLC_P13
329265 31.2859809469471 0 2.42715931107941 0 0.104471750025235 0 0 0 0 0 0.0846255941037961 0.509229460536189 0 0 0 0 0.0937255742380279 2.37747354723973 0 0.00881508257308764 0 0 0 0 0 0.0858929654159399 0 0 1.11881039156197 0 0 0 2.97499225986167 0 0 0 0 0 0 0 0 0 0 0 0 0 0.0639850088907084 0 0.834802418907734 0 3.16833589576934 2.99232960222311 2.00850941150925 0 49.6456855710183 CTAAGACCGGAGCCGG-1 17408 23215 18672.4441913471 15252.0120143929 18627 15272 NSCLC_P13
329380 0 0 0 0 0.104471750025235 0 0 0 0 0 0 0.509229460536189 0 0 0 0 0 2.37747354723973 0 0 0 0 0 0 0 0 0 0 0 0 0 0 0 0 0 0 0 0 0 0 0 0 0 0 0 0 0 0 0 0 0 0 0 0 25.5981724833377 CTAAGACCGGAGCCGG-1 17408 23215 18672.4441913471 15252.0120143929 18678 15277 NSCLC_P13
329563 0 0 0 0 0.104471750025235 0 0 0 0 0 0 0.509229460536189 0 0 0 0 0 2.37747354723973 0 0.00881508257308764 0 0 0 0 0 0 0 0 0 0 0 0 0 0 0 0 0 0 0 0 0 0 0 0 0 0 0 0 0 0 0 0 0 0 32.1179018537818 CTAAGACCGGAGCCGG-1 17408 23215 18672.4441913471 15252.0120143929 18664 15283 NSCLC_P13
329589 0 0 0 0 0.104471750025235 0 0 0 0 0 0 0.509229460536189 0 0 0 0 0 2.37747354723973 0 0 0 0 0 1.37203355095712 0 0 0 0 0 0 0 0 0 0 0 0 0 0 0 0 0 0 0 0 0 0 0 0 0 0 0 0 0 22.4071846155828 39.7253992363994 CTAAGACCGGAGCCGG-1 17408 23215 18672.4441913471 15252.0120143929 18696 15284 NSCLC_P13
329616 0 0 0 0 0.104471750025235 0 0 0 0 0 0 0.509229460536189 0 0 0 0 0 2.37747354723973 0 0.00881508257308764 0 0 0 0 0 0 0 0 0 0 0 0 0 0 0 0 0 0 0 0 0 0 0 0 0 0 0.0639850088907084 0 0 0 0 0 0 0 43.6848578379268 CTAAGACCGGAGCCGG-1 17408 23215 18672.4441913471 15252.0120143929 18645 15286 NSCLC_P13
329767 0 0 0 0 0.104471750025235 0 0 0 0 0 0 0.509229460536189 0 0 0 0 0 2.37747354723973 0 0 0 0 0 1.37203355095712 0 0 0 0 0 0 0 0 0 0 0 0 0 0 0 0 0 0 0 0 0 0 0 0 0 0 0 0 0 22.4071846155828 54.9516870416359 CTAAGACCGGAGCCGG-1 17408 23215 18672.4441913471 15252.0120143929 18704 15297 NSCLC_P13
329768 0 0 0 0 0.104471750025235 0 0 0.0972450478673157 0 0 0 0.509229460536189 0 0 0 0 0.0937255742380279 2.37747354723973 0 0.00881508257308764 0 0 0 1.37203355095712 0 0.0858929654159399 0 0 0 0 0 0 0 0 0 0 0 0 0 0 0 0 0 0 0 0 0 0 0 0 0 0 0 0 57.7153348062871 CTAAGACCGGAGCCGG-1 17408 23215 18672.4441913471 15252.0120143929 18715 15291 NSCLC_P13
329948 0 0 0 0 0.104471750025235 0 0 0.0972450478673157 0 0 0 0.509229460536189 0 0 0 0 0 2.37747354723973 0 0 0 0 0 1.37203355095712 0 0 0 0 0 0 0 0 0 0 0 0 0 0 0 0 0 0 0 0 0 0 0 0 0 0 0 0 0 0 53.3081406458019 CTAAGACCGGAGCCGG-1 17408 23215 18672.4441913471 15252.0120143929 18688 15303 NSCLC_P13
275934 32.4954415984403 0 2.08432570292238 0.714137760776898 0 0 0 0 0.0135806302325579 0 0.00716612342216985 0 7.04027145506786 0 0.0710422136717608 0 0 0 0 0 1.60776024829218 0 0 0 0 0 0.0189954794868424 0 0 3.30375582955442 0 0 2.09117410956236 0 0 0.0988715268244639 5.5306928228099 0 1.96650567466075 0 0 0 0 0 0 1.02320789508919 0 0 0 0 2.4159550461624 4.25659278416447 2.1732821215763 0 58.135605218696 CTAAGCGATGGTTAGA-1 15520 24101 19327.9990099092 13323.0852591407 19339 13266 NSCLC_P13
276070 0 0 0 0.714137760776898 0 0 0 0 0.0135806302325579 0 0.00716612342216985 0 7.04027145506786 0 0 0 0 0 0 0 1.60776024829218 0 0 0 0 0 0.0189954794868424 0 0 3.30375582955442 0 0 2.09117410956236 0 0 0.0988715268244639 0 0 1.96650567466075 0 0 0 0 0 0 1.02320789508919 0 0 0 0 2.4159550461624 4.25659278416447 2.1732821215763 0 52.1715274857209 CTAAGCGATGGTTAGA-1 15520 24101 19327.9990099092 13323.0852591407 19325 13271 NSCLC_P13
276323 0 0 0 0 0 0 0 0 0 0 0.00716612342216985 0 7.04027145506786 0 0 0 0 0 0 0 1.60776024829218 0 0 0 0 0 0 0 0 3.30375582955442 0 0 2.09117410956236 0 0 0 0 0 1.96650567466075 0 0 0 0 0 0 0 0 0 0 0 2.4159550461624 4.25659278416447 0 0 47.5147439227338 CTAAGCGATGGTTAGA-1 15520 24101 19327.9990099092 13323.0852591407 19313 13278 NSCLC_P13
276407 0 0 0 0.714137760776898 0 0 0 0 0 0 0.00716612342216985 0 7.04027145506786 0 0 0 0 0 0 0 0 0 0 0 0 0 0.0189954794868424 0 0 0 0 0 0 0 0 0.0988715268244639 0 0 1.96650567466075 0 0 0 0 0 0 0 0 0 0 0 2.4159550461624 4.25659278416447 0 0 59.4565881151409 CTAAGCGATGGTTAGA-1 15520 24101 19327.9990099092 13323.0852591407 19286 13281 NSCLC_P13
276681 32.4954415984403 0 2.08432570292238 0.714137760776898 0 0 0 0 0.0135806302325579 0 0.00716612342216985 0.239598749121945 7.04027145506786 0 0.0710422136717608 0 0 0 0 0 1.60776024829218 0 0 0 0 0 0.0189954794868424 0 0 3.30375582955442 0 0 2.09117410956236 0 0 0.0988715268244639 5.5306928228099 0 1.96650567466075 0 0 0 0 0 0.851058034105734 1.02320789508919 0 0 0 0 2.4159550461624 4.25659278416447 2.1732821215763 0 40.6744926282683 CTAAGCGATGGTTAGA-1 15520 24101 19327.9990099092 13323.0852591407 19303 13291 NSCLC_P13
276733 0 0 0 0 0 0 0 0 0 0 0 0 7.04027145506786 0 0 0 0 0 0 0 0 0 0 0 0 0 0 0 0 0 0 0 0 0 0 0 0 0 1.96650567466075 0 0 0 0 0 0.851058034105734 0 0 0 0 0 0 0 0 0 31.6588290329451 CTAAGCGATGGTTAGA-1 15520 24101 19327.9990099092 13323.0852591407 19322 13292 NSCLC_P13
276847 0 0 0 0.714137760776898 0 0 0 0 0 0 0 0 7.04027145506786 0 0 0 0 0 0 0 0 0 0 0 0 0 0 0 0 0 0 0 0 0 0 0 0 0 1.96650567466075 0 0 0 0 0 0 1.02320789508919 0 0 0 0 0 0 0 0 56.3945186727974 CTAAGCGATGGTTAGA-1 15520 24101 19327.9990099092 13323.0852591407 19278 13297 NSCLC_P13
277214 0 0 0 0.714137760776898 0 0 0 0 0.0135806302325579 0 0.00716612342216985 0 7.04027145506786 0 0 0 0 0 0 0 1.60776024829218 0 0 0 0 0 0.0189954794868424 0 0 3.30375582955442 0 0 2.09117410956236 0 0 0.0988715268244639 0 0 1.96650567466075 0 0 0 0 0 0 1.02320789508919 0 0 0 0 2.4159550461624 4.25659278416447 2.1732821215763 0 28.0658158339768 CTAAGCGATGGTTAGA-1 15520 24101 19327.9990099092 13323.0852591407 19305 13307 NSCLC_P13
277215 0 0 0 0.714137760776898 0 0 0 0.015662302342515 0.0135806302325579 0 0.00716612342216985 0 7.04027145506786 0 0 0 0 0 0 0 0 0 0 0 0 0 0.0189954794868424 0 0 0 0 0 2.09117410956236 0 0 0.0988715268244639 0 0 1.96650567466075 0 0 0 0 0 0 0 0 0 0 0 2.4159550461624 4.25659278416447 2.1732821215763 0 17.5419982138118 CTAAGCGATGGTTAGA-1 15520 24101 19327.9990099092 13323.0852591407 19321 13307 NSCLC_P13
277369 32.4954415984403 0 0 0.714137760776898 0 0 0 0 0 0 0.00716612342216985 0 7.04027145506786 0 0 0 0 0 0 0 1.60776024829218 0 0 0 0 0 0.0189954794868424 0 0 3.30375582955442 0 0 2.09117410956236 0 0 0.0988715268244639 0 0 1.96650567466075 0 0 0 0 0 0 0 0 0 0 0 2.4159550461624 4.25659278416447 0 0 43.752557280021 CTAAGCGATGGTTAGA-1 15520 24101 19327.9990099092 13323.0852591407 19285 13315 NSCLC_P13
277511 0 0 0 0.714137760776898 0 0 0 0 0.0135806302325579 0 0.00716612342216985 0 7.04027145506786 0 0 0 0 0 0 0 0 0 0 0 0 0 0.0189954794868424 0 0 0 0 0 2.09117410956236 0 0 0.0988715268244639 0 0 1.96650567466075 0 0 0 0 0 0.851058034105734 1.02320789508919 0 0 0 0 2.4159550461624 4.25659278416447 2.1732821215763 0 9.88289034606161 CTAAGCGATGGTTAGA-1 15520 24101 19327.9990099092 13323.0852591407 19319 13319 NSCLC_P13
277708 32.4954415984403 0 2.08432570292238 0.714137760776898 0 0 0 0 0.0135806302325579 11.4984595286876 0.00716612342216985 0 7.04027145506786 0 0.0710422136717608 0 0 0 0 0 1.60776024829218 0 0 0 0 0 0.0189954794868424 0 0 3.30375582955442 0 0 2.09117410956236 0 0 0.0988715268244639 5.5306928228099 0 1.96650567466075 0 0 0 0 0 0.851058034105734 1.02320789508919 0 0 0 0 2.4159550461624 4.25659278416447 2.1732821215763 0 26.4594632215133 CTAAGCGATGGTTAGA-1 15520 24101 19327.9990099092 13323.0852591407 19302 13328 NSCLC_P13
277870 0 0 0 0.714137760776898 0 0 0 0 0 0 0.00716612342216985 0.239598749121945 7.04027145506786 0 0 0 0 0 0 0 0 0 0 0 0 0 0 0 0 0 0 0 0 0 0 0.0988715268244639 0 0 1.96650567466075 0 0 0 0 0 0.851058034105734 0 0 0 0 0 2.4159550461624 4.25659278416447 0 0 49.0123151724803 CTAAGCGATGGTTAGA-1 15520 24101 19327.9990099092 13323.0852591407 19280 13333 NSCLC_P13
22570 39.5315927461849 1.89297789305118 0 0.237248788075654 3.46016575896105 0 0 0 0 0 0 0 0 0.0307900118241141 0 0 0 0 0.204777272352778 0 0 0 0 0 0 0 0 0 0 0 0.0633239167456287 0 0 0 2.52414105981905 0 0 2.50566136471233 0 0.0150420575939323 3.63401486199345 0.0998878020054955 0.0804809333721157 0.0397442809852165 0.0172293555147959 0 0 0 0 0 0 6.80061378274812 0.998483573884928 4.91535725162427 40.0261473257631 CTAAGTCATCACAGAC-1 4042 7112 1590.85673764201 4021.00154298204 1553 4034 NSCLC_P13
22725 39.5315927461849 1.89297789305118 0 0.237248788075654 3.46016575896105 11.9829030897554 16.0843095878761 0 0 12.2741250388627 2.09358223401504 0.00460800709890349 2.81493423275303 0.0307900118241141 0 24.2980145715344 0 12.7412080782226 0.204777272352778 0 0 0.145931269323169 0 0 1.4393869355961 0 0.00511724002768918 4.5262297678111 0 0 0.0633239167456287 1.17750447117155 0 0 2.52414105981905 0 0 2.50566136471233 0.042997748922416 0.0150420575939323 0 0.0998878020054955 0.0804809333721157 0.0397442809852165 0.0172293555147959 6.01049919123579 0.0411966502081029 0 0 0 0.545172347049816 6.80061378274812 0.998483573884928 4.91535725162427 36.6906965053906 CTAAGTCATCACAGAC-1 4042 7112 1590.85673764201 4021.00154298204 1564 4046 NSCLC_P13
22966 39.5315927461849 1.89297789305118 0 0.237248788075654 3.46016575896105 0 0 0 0 0 0 0 0 0.0307900118241141 0 0 0 0 0.204777272352778 0 0 0.145931269323169 0 0 0 0 0 4.5262297678111 0 0 0.0633239167456287 0 0 0 0 0 0 0 0 0.0150420575939323 0 0.0998878020054955 0.0804809333721157 0.0397442809852165 0.0172293555147959 0 0.0411966502081029 0 0 0 0 0 0.998483573884928 4.91535725162427 59.3139133481651 CTAAGTCATCACAGAC-1 4042 7112 1590.85673764201 4021.00154298204 1550 4064 NSCLC_P13
206086 0 0 3.05381843749754 0 0 0 0 0 0 0 0 0.973649588085845 0 0 0 0 0 3.80650290187021 0 0.0330728462426745 0 0 0 1.52086493746978 0 0 0 0 0 0 0 0 0 3.25698523458788 0 0 0 0 0 0 0 0 0 0 0 0 0 0 0 0 0 0 0 0 53.5065102456332 CTAATATCATGGTCTG-1 11911 13940 9072.36991477962 10920.4889705656 9071 10867 NSCLC_P13
206327 0 0 3.05381843749754 0 0 0 0 0 0.508254157640883 0 0 0.973649588085845 0 0 0 0 0.160998119846815 3.80650290187021 0 0.0330728462426745 0 0 0 1.52086493746978 0 0.306821600050217 0 0 2.92519290688559 0 0 0 0 3.25698523458788 0 0 0 0 0 0 0 0 0 0 0 0 0 0 0 0 0 0 0 0 53.7487508956246 CTAATATCATGGTCTG-1 11911 13940 9072.36991477962 10920.4889705656 9101 10875 NSCLC_P13
206438 0 0 0 0 0 0 0 0 0 0 0 0.973649588085845 9.55228834697221 0 0 0 0 3.80650290187021 0 0 0 0 0 0 0 0 0 0 0 0 0 0 0 0 2.58315319944524 0 0 4.06982026073889 0 0 0 0 0 0 0 0 0.187999272432958 0 0 0 0 4.63979231214986 0 0 43.1234073744102 CTAATATCATGGTCTG-1 11911 13940 9072.36991477962 10920.4889705656 9065 10878 NSCLC_P13
206467 0 0 0 0 0.343773053686217 0 0 0 0 0 0 0.973649588085845 0 0 0 0 0 3.80650290187021 0 0 0 0 0 0 0 0 0 0 0 0 0 0 0 0 2.58315319944524 0 0 0 0 0 0 0 0 0 0 0 0 0 0 0 0 4.63979231214986 0 0 52.2268546194572 CTAATATCATGGTCTG-1 11911 13940 9072.36991477962 10920.4889705656 9042 10878 NSCLC_P13
206738 0 0 0 0 0 0 0 0 0 0 0 0.973649588085845 9.55228834697221 0 0 28.3296970298171 0 3.80650290187021 5.77035037022224 0 0 0 0 0 0 0 0 8.0373145188134 0 0 0 1.90232086122103 0 3.25698523458788 2.58315319944524 0 0 4.06982026073889 0 0 0 0 0 0 0 0 0.187999272432958 0 0 0 0 4.63979231214986 0 0 53.4282242358519 CTAATATCATGGTCTG-1 11911 13940 9072.36991477962 10920.4889705656 9114 10887 NSCLC_P13
206808 0 0 0 0 0 0 0 0 0 0 0 0.973649588085845 0 0 0 0 0.160998119846815 3.80650290187021 0 0 0 0 0 0 0 0.306821600050217 0 0 0 0 0 0 0 0 0 0 0 0 0 0 0 0 0 0 0 0 0 0 0 0 0 0 0 0 41.0722250768421 CTAATATCATGGTCTG-1 11911 13940 9072.36991477962 10920.4889705656 9046 10889 NSCLC_P13
207030 0 0 0 0 0 0 0 0.299365752745325 0 0 0 0.973649588085845 0 0 0 0 0.160998119846815 3.80650290187021 0 0.0330728462426745 0 0 0 1.52086493746978 0 0 0 0 0 0 0 0 0 0 0 0 0 0 3.73621671830537 0 0 0 0 0 0 0 0 0 0 0 0 0 0 0 52.4392856170819 CTAATATCATGGTCTG-1 11911 13940 9072.36991477962 10920.4889705656 9026 10896 NSCLC_P13
207310 0 0 3.05381843749754 0 0.343773053686217 0 19.0211441034929 0 0 9.91893554086529 0 0 9.55228834697221 0 0 0 0 3.80650290187021 5.77035037022224 0 0 0 0 0 0 0 0 8.0373145188134 0 0 0 1.90232086122103 0 3.25698523458788 2.58315319944524 0 0 4.06982026073889 0 0 0 0 0 0 0 0 0.187999272432958 0 0 0 5.22467144338234 4.63979231214986 3.59279677445761 0 52.0262166711666 CTAATATCATGGTCTG-1 11911 13940 9072.36991477962 10920.4889705656 9121 10902 NSCLC_P13
207390 0 0 0 0 0.343773053686217 0 0 0 0 0 0.275120027645683 0 9.55228834697221 0 0.150842451358062 0 0 3.80650290187021 0 0 0 0 0 0 0 0 0 0 0 0 0 0 0 0 0 0 0 0 0 0 0 0 0 0 0 0 0 0 0 0 5.22467144338234 4.63979231214986 0 0 15.7106829083598 CTAATATCATGGTCTG-1 11911 13940 9072.36991477962 10920.4889705656 9075 10905 NSCLC_P13
207701 0 0 0 0 0.343773053686217 0 0 0.299365752745325 0 0 0 0 9.55228834697221 0 0 0 0 0 0 0 2.14977756793465 0 0 0 0 0 0 0 2.92519290688559 5.03358693110605 0 1.90232086122103 0 0 0 0 0 0 3.73621671830537 0 0 0 3.82728783630732 0 1.79779980608458 0 0 0 0 0 0 0 0 25.1744846332093 28.1286148618157 CTAATATCATGGTCTG-1 11911 13940 9072.36991477962 10920.4889705656 9045 10914 NSCLC_P13
207702 0 0 0 0 0 0 0 0 0 0 0 0.973649588085845 9.55228834697221 0 0 0 0 3.80650290187021 0 0 0 0 0 0 0 0 0 0 0 0 0 0 0 0 0 0 0 0 0 0 0 0 0 0 0 0 0.187999272432958 0 0 0 0 4.63979231214986 0 0 52.1703975449227 CTAATATCATGGTCTG-1 11911 13940 9072.36991477962 10920.4889705656 9124 10913 NSCLC_P13
207843 0 0 0 0 0 0 0 0.299365752745325 0 0 0 0.973649588085845 9.55228834697221 0 0 0 0 0 0 0 2.14977756793465 0 0 0 0 0 0 0 0 0 0 1.90232086122103 0 0 0 0 0 0 3.73621671830537 0 0 0 3.82728783630732 0 1.79779980608458 0 0 0 0 0 0 0 0 25.1744846332093 52.5619523111844 CTAATATCATGGTCTG-1 11911 13940 9072.36991477962 10920.4889705656 9020 10916 NSCLC_P13
207844 0 0 0 0 0.343773053686217 0 0 0 0 0 0 0 9.55228834697221 0 0 0 0 0 0 0 0 0 0 0 0 0 0 0 0 0 0 1.90232086122103 0 0 0 0 0 0 3.73621671830537 0 0 0 0 0 1.79779980608458 0 0 0 0 0 0 0 0 0 1.70184313016035 CTAATATCATGGTCTG-1 11911 13940 9072.36991477962 10920.4889705656 9074 10920 NSCLC_P13
207972 0 0 0 0 0.343773053686217 0 0 0 0 0 0 0 9.55228834697221 0 0 0 0 3.80650290187021 0 0 0 0 0 0 0 0 0 0 0 0 0 0 0 0 0 0 0 0 3.73621671830537 0 0 0 0 0 1.79779980608458 0 0.187999272432958 0 0 0 0 4.63979231214986 0 0 23.6356103920593 CTAATATCATGGTCTG-1 11911 13940 9072.36991477962 10920.4889705656 9096 10921 NSCLC_P13
208034 0 0 0 18.3803643077659 0 0 19.0211441034929 0.299365752745325 0.508254157640883 0 0.275120027645683 0.973649588085845 9.55228834697221 0.411399354882189 0.150842451358062 0 0.160998119846815 3.80650290187021 5.77035037022224 0.0330728462426745 0 0 0 0 0 0.306821600050217 0 8.0373145188134 2.92519290688559 0 0 0 0 0 0 0 0 0 3.73621671830537 16.7025242306365 0.440604106548579 0 0 3.85359478293897 1.79779980608458 0 0.187999272432958 0 0 0 0 4.63979231214986 0 0 59.8842091775198 CTAATATCATGGTCTG-1 11911 13940 9072.36991477962 10920.4889705656 9132 10926 NSCLC_P13
208076 0 0 0 0 0.343773053686217 0 0 0.299365752745325 0 0 0 0 9.55228834697221 0 0 0 0 0 0 0 2.14977756793465 0 0 0 0 0 0 0 2.92519290688559 5.03358693110605 0 1.90232086122103 0 0 0 0 0 0 3.73621671830537 0 0 0 3.82728783630732 0 1.79779980608458 0 0 0 0 0 0 0 0 25.1744846332093 15.3904482131263 CTAATATCATGGTCTG-1 11911 13940 9072.36991477962 10920.4889705656 9058 10926 NSCLC_P13
208114 0 0 0 0 0 0 0 0 0 0 0 0 9.55228834697221 0 0 0 0 3.80650290187021 0 0 0 0 0 0 0 0 0 0 0 0 0 0 0 0 0 0 0 0 0 0 0 0 0 0 0 0 0 0 0 0 0 0 0 0 40.1613889061459 CTAATATCATGGTCTG-1 11911 13940 9072.36991477962 10920.4889705656 9112 10927 NSCLC_P13
208361 0 0 0 0 0 0 0 0.299365752745325 0 0 0 0 9.55228834697221 0 0 0 0 0 0 0 2.14977756793465 0 0 0 0 0 0 0 0 0 0 1.90232086122103 0 0 0 0 0 0 3.73621671830537 0 0 0 0 0 1.79779980608458 0 0 0 0 0 0 4.63979231214986 0 25.1744846332093 12.7844908297533 CTAATATCATGGTCTG-1 11911 13940 9072.36991477962 10920.4889705656 9075 10933 NSCLC_P13
208395 0 0 0 0 0 0 0 0.299365752745325 0 0 0 0 9.55228834697221 0 0 0 0 0 0 0 2.14977756793465 0 0 0 0 0 0 0 0 5.03358693110605 0 1.90232086122103 0 0 0 0 0 0 3.73621671830537 0 0 0 0 0 1.79779980608458 0 0 0 0 0 0 0 0 25.1744846332093 39.7373683956884 CTAATATCATGGTCTG-1 11911 13940 9072.36991477962 10920.4889705656 9035 10934 NSCLC_P13
208553 0 0 0 0 0 0 0 0 0 0 0.275120027645683 0 9.55228834697221 0 0 0 0 3.80650290187021 0 0 0 0 0 0 0 0 0 0 0 0 0 1.90232086122103 3.68001900440782 0 0 0 0 0 3.73621671830537 0 0 0 0 0 1.79779980608458 0 0 0 0 0 0 4.63979231214986 3.59279677445761 0 27.6770756285987 CTAATATCATGGTCTG-1 11911 13940 9072.36991477962 10920.4889705656 9092 10940 NSCLC_P13
208682 0 0 0 0 0 0 0 0 0 0 0 0 9.55228834697221 0 0 28.3296970298171 0.160998119846815 3.80650290187021 0 0 0 0 0 0 0 0.306821600050217 0 0 0 0 0 0 0 0 0 0 0 0 0 0 0 0 0 0 0 0 0 0 0 0 0 4.63979231214986 0 25.1744846332093 45.5772980854832 CTAATATCATGGTCTG-1 11911 13940 9072.36991477962 10920.4889705656 9112 10943 NSCLC_P13
208840 0 0 0 0 0 0 0 0.299365752745325 0 0 0.275120027645683 0 9.55228834697221 0 0 0 0 3.80650290187021 5.77035037022224 0 2.14977756793465 0 0 0 0 0 0 0 0 0 0 1.90232086122103 3.68001900440782 0 0 0 0 0 3.73621671830537 0 0 0 0 0 1.79779980608458 0 0 0 0 0 5.22467144338234 4.63979231214986 3.59279677445761 0 30.7470198424462 CTAATATCATGGTCTG-1 11911 13940 9072.36991477962 10920.4889705656 9081 10950 NSCLC_P13
208870 0 0 0 0 0.343773053686217 0 0 0.299365752745325 0 0 0 0 9.55228834697221 0 0 0 0 0 0 0 2.14977756793465 0 0 0 0 0 0 0 0 5.03358693110605 0 1.90232086122103 0 0 0 0 0 0 3.73621671830537 0 0 0 0 0 1.79779980608458 0 0 0 0 0 0 0 0 25.1744846332093 51.4042096138324 CTAATATCATGGTCTG-1 11911 13940 9072.36991477962 10920.4889705656 9031 10951 NSCLC_P13
209044 0 0 0 0 0.343773053686217 0 19.0211441034929 0 0 0 0.275120027645683 0 9.55228834697221 0 0 0 0.160998119846815 3.80650290187021 5.77035037022224 0.0330728462426745 0 0 0 0 0 0 0 8.0373145188134 0 0 0 0 0 0 0 0 0 0 0 0 0 0 0 0 0 0 0 0 0 0 0 4.63979231214986 0 25.1744846332093 59.6313369057455 CTAATATCATGGTCTG-1 11911 13940 9072.36991477962 10920.4889705656 9121 10955 NSCLC_P13
209151 0 0 0 0 0 0 0 0.299365752745325 0 0 0 0 9.55228834697221 0 0 0 0 0 0 0 2.14977756793465 0 0 0 0 0 0 0 2.92519290688559 0 0 1.90232086122103 0 0 0 0 0 0 3.73621671830537 0 0 0 0 0 1.79779980608458 0 0 0 0 0 0 0 0 25.1744846332093 38.7883626523316 CTAATATCATGGTCTG-1 11911 13940 9072.36991477962 10920.4889705656 9077 10959 NSCLC_P13
209347 0 0 0 0 0 0 0 0 0 0 0 0.973649588085845 9.55228834697221 0 0 0 0 3.80650290187021 0 0.0330728462426745 0 0 0 0 0 0 0 0 0 0 0 0 0 0 0 0 0 0 0 0 0 0 0 0 0 0 0 0 0 0 0 4.63979231214986 0 0 49.9985077818169 CTAATATCATGGTCTG-1 11911 13940 9072.36991477962 10920.4889705656 9097 10964 NSCLC_P13
209380 0 0 0 0 0 0 0 0.299365752745325 0 0 0 0 9.55228834697221 0 0 0 0 0 0 0 2.14977756793465 0 0 0 0 0.306821600050217 0 0 2.92519290688559 0 0 1.90232086122103 0 0 0 0 0 0 3.73621671830537 0 0.440604106548579 0 3.82728783630732 0 1.79779980608458 0 0 0 0 0 0 0 0 25.1744846332093 45.2042244033589 CTAATATCATGGTCTG-1 11911 13940 9072.36991477962 10920.4889705656 9057 10963 NSCLC_P13
209775 39.8946785467534 0 0 18.3803643077659 0 0 19.0211441034929 0.299365752745325 0.508254157640883 0 0.275120027645683 0.973649588085845 9.55228834697221 0.411399354882189 0.150842451358062 28.3296970298171 0.160998119846815 3.80650290187021 5.77035037022224 0.0330728462426745 2.14977756793465 8.4979453695967 0 1.52086493746978 9.60512912969397 0.306821600050217 3.876907590794 8.0373145188134 2.92519290688559 5.03358693110605 3.08583240749208 1.90232086122103 3.68001900440782 3.25698523458788 0 6.96990446351912 7.41084908048789 4.06982026073889 3.73621671830537 16.7025242306365 0.440604106548579 6.50472222132833 3.82728783630732 3.85359478293897 1.79779980608458 17.6171334983929 0.187999272432958 0 1.86225465369929 15.8530824711413 0 0 3.59279677445761 25.1744846332093 56.9895787982311 CTAATATCATGGTCTG-1 11911 13940 9072.36991477962 10920.4889705656 9065 10977 NSCLC_P13
127572 31.9870870654958 0 0 14.8200442570618 0 0 0 0.116473094953156 0 0 0 0 5.56653078361029 0.229275670828359 0 0 0 0 0 0 1.44446143547015 0 0 0 0 0 0 0 1.47261333168137 3.11482364307264 2.44431312423444 0.861588355013291 0 0 0 3.13868418293679 0 0 3.21923470651798 0 0 0 0 0 1.30036000501593 14.8378207091167 0 15.8437060222882 0 0 0 0 2.13110666266544 20.3969034869678 54.4185844949284 CTAATGAGCGCACCAG-1 9724 15002 9866.38826491789 8682.21362382503 9855 8629 NSCLC_P13
127687 0 0 0 0 0 0 0 0.116473094953156 0 7.89273107675208 0 0 5.56653078361029 0 0 0 0 0 0 0 1.44446143547015 0 0 0 0 0 0 0 1.47261333168137 3.11482364307264 0 0.861588355013291 0 0 0 0 0 0 3.21923470651798 0 0 0 0 0 1.30036000501593 0 0 15.8437060222882 0 0 0 0 0 20.3969034869678 53.2572818251284 CTAATGAGCGCACCAG-1 9724 15002 9866.38826491789 8682.21362382503 9881 8631 NSCLC_P13
127961 31.9870870654958 0 0 14.8200442570618 0 0 14.6503683929619 0.116473094953156 0.223082942469911 7.89273107675208 0.0417283887977209 0.169872448184308 5.56653078361029 0.229275670828359 0.0664412358631014 21.2203072761113 0.031868596814783 0 3.58030808474371 0.00801962251821765 1.44446143547015 6.41663037369515 0 0 7.18437127204166 0.359810697567507 2.98407962691016 6.43094649055776 1.47261333168137 3.11482364307264 2.44431312423444 0.861588355013291 2.54983674307088 1.77211288112161 0 3.13868418293679 4.96234122112235 0 3.21923470651798 11.7875467554275 0.212689679733938 4.69610735970466 2.8837439730673 2.72287513770087 1.30036000501593 14.8378207091167 0.0995921895593156 15.8437060222882 1.21015986899845 12.646057583615 3.38180940701299 2.64771985620971 2.13110666266544 20.3969034869678 41.2827639349515 CTAATGAGCGCACCAG-1 9724 15002 9866.38826491789 8682.21362382503 9864 8641 NSCLC_P13
128038 0 0 0 0 0 0 0 0.116473094953156 0 7.89273107675208 0.0417283887977209 0 5.56653078361029 0 0 0 0 0 0 0 1.44446143547015 0 0 0 0 0 0 0 1.47261333168137 3.11482364307264 0 0.861588355013291 0 0 0 0 0 0 3.21923470651798 0 0.212689679733938 0 0 0 1.30036000501593 0 0 15.8437060222882 0 0 0 0 2.13110666266544 20.3969034869678 48.0986077399097 CTAATGAGCGCACCAG-1 9724 15002 9866.38826491789 8682.21362382503 9840 8642 NSCLC_P13
128172 0 0 0 0 0.187695488700747 0 0 0.116473094953156 0 7.89273107675208 0 0 5.56653078361029 0 0 0 0 0 0 0 1.44446143547015 0 0 0.409970796828809 0 0 0 0 1.47261333168137 3.11482364307264 0 0.861588355013291 0 0 0 0 0 0 3.21923470651798 0 0 0 2.8837439730673 0 1.30036000501593 0 0 0 0 0 0 0 0 20.3969034869678 47.557424791126 CTAATGAGCGCACCAG-1 9724 15002 9866.38826491789 8682.21362382503 9896 8645 NSCLC_P13
128387 0 0 0 0 0.187695488700747 9.99573285815497 0 0.116473094953156 0 7.89273107675208 0 0 5.56653078361029 0.229275670828359 0 0 0 0 0 0 1.44446143547015 0 0 0 0 0 0 0 1.47261333168137 3.11482364307264 0 0.861588355013291 0 0 0.961312316324997 0 0 0 3.21923470651798 0 0 0 2.8837439730673 0 1.30036000501593 14.8378207091167 0 0 0 12.646057583615 3.38180940701299 0 0 20.3969034869678 48.0702134196508 CTAATGAGCGCACCAG-1 9724 15002 9866.38826491789 8682.21362382503 9829 8652 NSCLC_P13
128478 31.9870870654958 0 0 14.8200442570618 0 0 14.6503683929619 0.116473094953156 0.223082942469911 7.89273107675208 0.0417283887977209 0.169872448184308 5.56653078361029 0.229275670828359 0 0 0.031868596814783 0 3.58030808474371 0.00801962251821765 1.44446143547015 6.41663037369515 0 0 7.18437127204166 0.359810697567507 2.98407962691016 0 1.47261333168137 3.11482364307264 2.44431312423444 0.861588355013291 0 0 0 3.13868418293679 4.96234122112235 0 3.21923470651798 11.7875467554275 0.212689679733938 4.69610735970466 0 2.72287513770087 1.30036000501593 14.8378207091167 0.0995921895593156 15.8437060222882 1.21015986899845 12.646057583615 0 0 2.13110666266544 20.3969034869678 30.5096863464249 CTAATGAGCGCACCAG-1 9724 15002 9866.38826491789 8682.21362382503 9878 8654 NSCLC_P13
128479 31.9870870654958 0 0 14.8200442570618 0 0 0 0.116473094953156 0.223082942469911 7.89273107675208 0.0417283887977209 0 5.56653078361029 0.229275670828359 0 0 0 0 0 0 1.44446143547015 6.41663037369515 0 0.409970796828809 7.18437127204166 0 0 0 1.47261333168137 3.11482364307264 2.44431312423444 0.861588355013291 0 0 0.961312316324997 3.13868418293679 0 0 3.21923470651798 0 0.212689679733938 0 2.8837439730673 0 1.30036000501593 14.8378207091167 0.0995921895593156 0 0 12.646057583615 3.38180940701299 2.64771985620971 2.13110666266544 20.3969034869678 47.2381986081285 CTAATGAGCGCACCAG-1 9724 15002 9866.38826491789 8682.21362382503 9905 8655 NSCLC_P13
128576 31.9870870654958 0 0 14.8200442570618 0.187695488700747 0 14.6503683929619 0.116473094953156 0.223082942469911 7.89273107675208 0.0417283887977209 0.169872448184308 5.56653078361029 0.229275670828359 0.0664412358631014 21.2203072761113 0.031868596814783 0 3.58030808474371 0.00801962251821765 1.44446143547015 6.41663037369515 0 0 7.18437127204166 0.359810697567507 2.98407962691016 6.43094649055776 1.47261333168137 3.11482364307264 2.44431312423444 0.861588355013291 2.54983674307088 1.77211288112161 0 3.13868418293679 4.96234122112235 0 3.21923470651798 11.7875467554275 0.212689679733938 4.69610735970466 2.8837439730673 2.72287513770087 1.30036000501593 14.8378207091167 0.0995921895593156 15.8437060222882 1.21015986899845 12.646057583615 3.38180940701299 2.64771985620971 2.13110666266544 20.3969034869678 25.0421546078033 CTAATGAGCGCACCAG-1 9724 15002 9866.38826491789 8682.21362382503 9860 8658 NSCLC_P13
128672 31.9870870654958 0 0 14.8200442570618 0.187695488700747 0 14.6503683929619 0.116473094953156 0.223082942469911 7.89273107675208 0.0417283887977209 0 5.56653078361029 0.229275670828359 0 0 0.031868596814783 0 0 0.00801962251821765 1.44446143547015 6.41663037369515 0 0 7.18437127204166 0.359810697567507 2.98407962691016 0 1.47261333168137 3.11482364307264 2.44431312423444 0.861588355013291 0 0 0 3.13868418293679 4.96234122112235 0 3.21923470651798 11.7875467554275 0.212689679733938 4.69610735970466 2.8837439730673 2.72287513770087 1.30036000501593 14.8378207091167 0.0995921895593156 15.8437060222882 1.21015986899845 12.646057583615 3.38180940701299 2.64771985620971 2.13110666266544 20.3969034869678 33.8579143062098 CTAATGAGCGCACCAG-1 9724 15002 9866.38826491789 8682.21362382503 9840 8661 NSCLC_P13
128805 31.9870870654958 0 0 0 0 0 14.6503683929619 0.116473094953156 0.223082942469911 7.89273107675208 0 0 5.56653078361029 0.229275670828359 0 0 0 0 3.58030808474371 0 1.44446143547015 6.41663037369515 0 0 7.18437127204166 0.359810697567507 2.98407962691016 0 1.47261333168137 3.11482364307264 2.44431312423444 0.861588355013291 0 1.77211288112161 0.961312316324997 3.13868418293679 0 0 3.21923470651798 0 0.212689679733938 4.69610735970466 2.8837439730673 0 1.30036000501593 14.8378207091167 0 15.8437060222882 0 12.646057583615 3.38180940701299 2.64771985620971 2.13110666266544 20.3969034869678 27.6292587386772 CTAATGAGCGCACCAG-1 9724 15002 9866.38826491789 8682.21362382503 9888 8665 NSCLC_P13
128910 31.9870870654958 0 1.61811864250354 14.8200442570618 0 9.99573285815497 14.6503683929619 0.116473094953156 0.223082942469911 7.89273107675208 0.0417283887977209 0.169872448184308 5.56653078361029 0.229275670828359 0.0664412358631014 21.2203072761113 0.031868596814783 1.83493149642335 3.58030808474371 0.00801962251821765 1.44446143547015 6.41663037369515 0 0.409970796828809 7.18437127204166 0.359810697567507 2.98407962691016 6.43094649055776 1.47261333168137 3.11482364307264 2.44431312423444 0.861588355013291 2.54983674307088 1.77211288112161 0.961312316324997 3.13868418293679 4.96234122112235 2.2350012047803 3.21923470651798 11.7875467554275 0.212689679733938 4.69610735970466 2.8837439730673 2.72287513770087 1.30036000501593 14.8378207091167 0.0995921895593156 15.8437060222882 1.21015986899845 12.646057583615 3.38180940701299 2.64771985620971 2.13110666266544 20.3969034869678 51.6076676482927 CTAATGAGCGCACCAG-1 9724 15002 9866.38826491789 8682.21362382503 9916 8668 NSCLC_P13
128938 31.9870870654958 0 0 0 0 0 0 0.116473094953156 0 7.89273107675208 0 0 5.56653078361029 0.229275670828359 0 0 0 0 0 0 1.44446143547015 0 0 0 7.18437127204166 0 0 0 1.47261333168137 3.11482364307264 0 0.861588355013291 0 0 0 0 0 0 3.21923470651798 0 0.212689679733938 0 2.8837439730673 0 1.30036000501593 14.8378207091167 0 15.8437060222882 0 12.646057583615 0 0 2.13110666266544 20.3969034869678 46.923047773034 CTAATGAGCGCACCAG-1 9724 15002 9866.38826491789 8682.21362382503 9822 8667 NSCLC_P13
128967 31.9870870654958 0 1.61811864250354 14.8200442570618 0 0 14.6503683929619 0.116473094953156 0.223082942469911 7.89273107675208 0.0417283887977209 0.169872448184308 5.56653078361029 0.229275670828359 0.0664412358631014 21.2203072761113 0.031868596814783 1.83493149642335 3.58030808474371 0.00801962251821765 1.44446143547015 6.41663037369515 0 0.409970796828809 7.18437127204166 0.359810697567507 2.98407962691016 6.43094649055776 1.47261333168137 3.11482364307264 2.44431312423444 0.861588355013291 2.54983674307088 1.77211288112161 0.961312316324997 3.13868418293679 4.96234122112235 0 3.21923470651798 11.7875467554275 0.212689679733938 4.69610735970466 2.8837439730673 2.72287513770087 1.30036000501593 14.8378207091167 0.0995921895593156 15.8437060222882 1.21015986899845 12.646057583615 3.38180940701299 2.64771985620971 2.13110666266544 20.3969034869678 35.4329520999736 CTAATGAGCGCACCAG-1 9724 15002 9866.38826491789 8682.21362382503 9900 8671 NSCLC_P13
129031 31.9870870654958 0 0 14.8200442570618 0 0 14.6503683929619 0.116473094953156 0.223082942469911 7.89273107675208 0.0417283887977209 0.169872448184308 5.56653078361029 0.229275670828359 0.0664412358631014 21.2203072761113 0.031868596814783 1.83493149642335 3.58030808474371 0.00801962251821765 1.44446143547015 6.41663037369515 0 0 7.18437127204166 0.359810697567507 2.98407962691016 6.43094649055776 1.47261333168137 3.11482364307264 2.44431312423444 0.861588355013291 2.54983674307088 1.77211288112161 0.961312316324997 3.13868418293679 4.96234122112235 2.2350012047803 3.21923470651798 11.7875467554275 0.212689679733938 4.69610735970466 2.8837439730673 2.72287513770087 1.30036000501593 14.8378207091167 0.0995921895593156 15.8437060222882 1.21015986899845 12.646057583615 3.38180940701299 2.64771985620971 2.13110666266544 20.3969034869678 12.1668875409921 CTAATGAGCGCACCAG-1 9724 15002 9866.38826491789 8682.21362382503 9873 8672 NSCLC_P13
129068 31.9870870654958 0 0 14.8200442570618 0 0 14.6503683929619 0.116473094953156 0.223082942469911 7.89273107675208 0.0417283887977209 0 5.56653078361029 0.229275670828359 0 21.2203072761113 0.031868596814783 0 3.58030808474371 0.00801962251821765 1.44446143547015 6.41663037369515 0 0 7.18437127204166 0.359810697567507 2.98407962691016 6.43094649055776 1.47261333168137 3.11482364307264 2.44431312423444 0.861588355013291 2.54983674307088 1.77211288112161 0.961312316324997 3.13868418293679 4.96234122112235 0 3.21923470651798 11.7875467554275 0.212689679733938 4.69610735970466 2.8837439730673 2.72287513770087 1.30036000501593 14.8378207091167 0.0995921895593156 15.8437060222882 1.21015986899845 12.646057583615 3.38180940701299 2.64771985620971 2.13110666266544 20.3969034869678 15.4389109611073 CTAATGAGCGCACCAG-1 9724 15002 9866.38826491789 8682.21362382503 9854 8673 NSCLC_P13
129268 31.9870870654958 0 0 14.8200442570618 0 0 0 0.116473094953156 0.223082942469911 7.89273107675208 0.0417283887977209 0.169872448184308 5.56653078361029 0.229275670828359 0.0664412358631014 0 0.031868596814783 0 3.58030808474371 0.00801962251821765 1.44446143547015 6.41663037369515 0 0.409970796828809 7.18437127204166 0.359810697567507 2.98407962691016 0 1.47261333168137 3.11482364307264 2.44431312423444 0.861588355013291 2.54983674307088 1.77211288112161 0.961312316324997 3.13868418293679 0 0 3.21923470651798 11.7875467554275 0.212689679733938 4.69610735970466 2.8837439730673 2.72287513770087 1.30036000501593 14.8378207091167 0.0995921895593156 0 1.21015986899845 12.646057583615 3.38180940701299 2.64771985620971 0 20.3969034869678 50.6601209874215 CTAATGAGCGCACCAG-1 9724 15002 9866.38826491789 8682.21362382503 9917 8680 NSCLC_P13
129395 31.9870870654958 0 0 14.8200442570618 0 0 14.6503683929619 0.116473094953156 0.223082942469911 7.89273107675208 0.0417283887977209 0.169872448184308 5.56653078361029 0.229275670828359 0 21.2203072761113 0.031868596814783 0 3.58030808474371 0.00801962251821765 1.44446143547015 6.41663037369515 0 0 7.18437127204166 0.359810697567507 2.98407962691016 0 1.47261333168137 3.11482364307264 2.44431312423444 0.861588355013291 2.54983674307088 1.77211288112161 0.961312316324997 3.13868418293679 4.96234122112235 0 3.21923470651798 11.7875467554275 0.212689679733938 4.69610735970466 2.8837439730673 2.72287513770087 1.30036000501593 14.8378207091167 0.0995921895593156 15.8437060222882 1.21015986899845 12.646057583615 0 2.64771985620971 2.13110666266544 20.3969034869678 34.4346323328948 CTAATGAGCGCACCAG-1 9724 15002 9866.38826491789 8682.21362382503 9832 8684 NSCLC_P13
129396 31.9870870654958 0 0 0 0 0 0 0.116473094953156 0.223082942469911 7.89273107675208 0.0417283887977209 0 5.56653078361029 0.229275670828359 0 0 0.031868596814783 0 0 0.00801962251821765 1.44446143547015 6.41663037369515 0 0 7.18437127204166 0.359810697567507 0 0 1.47261333168137 3.11482364307264 2.44431312423444 0.861588355013291 0 0 0 3.13868418293679 0 0 3.21923470651798 0 0.212689679733938 4.69610735970466 2.8837439730673 0 1.30036000501593 0 0 15.8437060222882 1.21015986899845 12.646057583615 0 0 2.13110666266544 20.3969034869678 22.4594199807616 CTAATGAGCGCACCAG-1 9724 15002 9866.38826491789 8682.21362382503 9844 8684 NSCLC_P13
129397 0 0 0 0 0 0 0 0.116473094953156 0 7.89273107675208 0.0417283887977209 0 5.56653078361029 0.229275670828359 0 0 0.031868596814783 0 0 0 1.44446143547015 6.41663037369515 0 0 7.18437127204166 0 0 0 1.47261333168137 3.11482364307264 2.44431312423444 0.861588355013291 0 0 0.961312316324997 3.13868418293679 0 0 3.21923470651798 0 0.212689679733938 4.69610735970466 0 2.72287513770087 1.30036000501593 14.8378207091167 0 15.8437060222882 0 12.646057583615 0 2.64771985620971 0 20.3969034869678 9.20324034626604 CTAATGAGCGCACCAG-1 9724 15002 9866.38826491789 8682.21362382503 9858 8686 NSCLC_P13
129433 0 0 0 0 0 0 0 0.116473094953156 0.223082942469911 7.89273107675208 0.0417283887977209 0 5.56653078361029 0 0 0 0 0 3.58030808474371 0.00801962251821765 1.44446143547015 6.41663037369515 0 0 7.18437127204166 0 0 0 1.47261333168137 3.11482364307264 2.44431312423444 0.861588355013291 0 1.77211288112161 0.961312316324997 3.13868418293679 0 0 3.21923470651798 0 0.212689679733938 4.69610735970466 0 0 1.30036000501593 14.8378207091167 0 15.8437060222882 0 12.646057583615 0 2.64771985620971 0 20.3969034869678 26.8797523913202 CTAATGAGCGCACCAG-1 9724 15002 9866.38826491789 8682.21362382503 9893 8686 NSCLC_P13
129490 0 0 0 14.8200442570618 0 0 0 0.116473094953156 0 7.89273107675208 0 0 5.56653078361029 0.229275670828359 0 0 0 0 0 0 1.44446143547015 0 0 0 7.18437127204166 0 0 0 1.47261333168137 3.11482364307264 2.44431312423444 0.861588355013291 0 0 0 0 0 0 3.21923470651798 0 0.212689679733938 0 0 0 1.30036000501593 0 0 0 0 12.646057583615 0 0 0 20.3969034869678 10.3751689317665 CTAATGAGCGCACCAG-1 9724 15002 9866.38826491789 8682.21362382503 9875 8688 NSCLC_P13
129630 31.9870870654958 0 0 14.8200442570618 0 0 14.6503683929619 0.116473094953156 0.223082942469911 7.89273107675208 0.0417283887977209 0 5.56653078361029 0.229275670828359 0.0664412358631014 0 0.031868596814783 0 3.58030808474371 0.00801962251821765 1.44446143547015 6.41663037369515 0 0 7.18437127204166 0.359810697567507 2.98407962691016 0 1.47261333168137 3.11482364307264 2.44431312423444 0.861588355013291 2.54983674307088 1.77211288112161 0 3.13868418293679 4.96234122112235 0 3.21923470651798 11.7875467554275 0.212689679733938 4.69610735970466 2.8837439730673 2.72287513770087 1.30036000501593 14.8378207091167 0.0995921895593156 15.8437060222882 1.21015986899845 12.646057583615 0 2.64771985620971 2.13110666266544 20.3969034869678 55.2617093421556 CTAATGAGCGCACCAG-1 9724 15002 9866.38826491789 8682.21362382503 9812 8692 NSCLC_P13
129724 0 0 0 0 0 0 0 0.116473094953156 0 0 0 0 5.56653078361029 0 0 0 0 0 0 0 1.44446143547015 0 0 0 0 0 0 0 1.47261333168137 3.11482364307264 0 0.861588355013291 0 0 0.961312316324997 0 0 0 3.21923470651798 0 0 0 0 0 1.30036000501593 0 0 0 0 0 0 0 0 20.3969034869678 44.2967058103801 CTAATGAGCGCACCAG-1 9724 15002 9866.38826491789 8682.21362382503 9825 8698 NSCLC_P13
129871 0 0 0 0 0 0 0 0.116473094953156 0.223082942469911 0 0.0417283887977209 0 5.56653078361029 0.229275670828359 0 0 0.031868596814783 0 0 0.00801962251821765 1.44446143547015 0 0 0 0 0.359810697567507 0 0 1.47261333168137 3.11482364307264 0 0.861588355013291 0 0 0.961312316324997 0 0 0 3.21923470651798 0 0.212689679733938 0 0 0 1.30036000501593 0 0.0995921895593156 0 0 0 0 0 0 20.3969034869678 50.8108030647107 CTAATGAGCGCACCAG-1 9724 15002 9866.38826491789 8682.21362382503 9915 8697 NSCLC_P13
129933 0 0 0 0 0 0 0 0.116473094953156 0 0 0 0 5.56653078361029 0 0 0 0 0 0 0 1.44446143547015 0 0 0 0 0 0 0 1.47261333168137 3.11482364307264 0 0.861588355013291 0 0 0.961312316324997 0 0 0 3.21923470651798 0 0 0 0 0 1.30036000501593 0 0 0 0 0 0 0 0 20.3969034869678 36.2719860545157 CTAATGAGCGCACCAG-1 9724 15002 9866.38826491789 8682.21362382503 9898 8700 NSCLC_P13
130563 0 0 0 0 0 0 0 0.116473094953156 0 7.89273107675208 0 0 5.56653078361029 0 0 0 0 0 0 0 1.44446143547015 0 0 0 0 0 0 0 1.47261333168137 3.11482364307264 0 0.861588355013291 0 0 0.961312316324997 0 0 0 3.21923470651798 0 0 0 0 0 1.30036000501593 0 0 0 0 0 0 0 0 20.3969034869678 35.4679315803621 CTAATGAGCGCACCAG-1 9724 15002 9866.38826491789 8682.21362382503 9884 8713 NSCLC_P13
130881 0 0 0 0 0 0 0 0.116473094953156 0 0 0 0 5.56653078361029 0 0 0 0 0 0 0 1.44446143547015 0 0 0 0 0 0 0 1.47261333168137 3.11482364307264 0 0.861588355013291 0 0 0 0 0 0 3.21923470651798 0 0 0 0 0 1.30036000501593 0 0 0 0 0 0 0 0 20.3969034869678 57.219010533601 CTAATGAGCGCACCAG-1 9724 15002 9866.38826491789 8682.21362382503 9902 8727 NSCLC_P13
131065 0 0 0 0 0 0 0 0.116473094953156 0 0 0 0 5.56653078361029 0 0 0 0 0 0 0 1.44446143547015 0 0 0 0 0 0 0 1.47261333168137 3.11482364307264 0 0.861588355013291 0 0 0 0 0 0 3.21923470651798 0 0 0 0 0 1.30036000501593 0 0 0 0 0 0 0 0 20.3969034869678 47.787953477654 CTAATGAGCGCACCAG-1 9724 15002 9866.38826491789 8682.21362382503 9866 8730 NSCLC_P13
131132 0 0 0 0 0 0 0 0.116473094953156 0 0 0 0 5.56653078361029 0 0 0 0 0 0 0 0 0 0 0 0 0 0 0 0 0 0 0.861588355013291 0 0 0 0 0 0 3.21923470651798 0 0 0 0 0 1.30036000501593 0 0 0 0 0 0 0 0 0 54.0128159946913 CTAATGAGCGCACCAG-1 9724 15002 9866.38826491789 8682.21362382503 9848 8733 NSCLC_P13
335530 0 0 0 0 0 0 0 0 0 0 0 0 6.88421653361162 0 0 0 0 0 0 0 0 0 0 0 0 0 0 4.73356763197322 0 0 0 0 0 0 0 0 0 0 0 0 0 0 0 0 0 0 0 0 0 0 0 0 0 0 50.9312973086442 CTAATTCAGACTCGAT-1 17921 24420 19897.878090326 15619.4635754715 19926 15577 NSCLC_P13
335671 0 0 0 3.90024621007626 0 0 0 0 0.0126670129133783 0 0 0.386706913388202 0 0 0 0 0.081952532677069 1.73644437859489 0 0 0 0 0 0 0 0 0.0166817021524076 0 0 0 0 0 0 0 0 0.0763984165391165 0 0 0 0 0 0.328289927080059 0 0 0 1.76037534352222 0 0 0.00942764258810445 0 0 0 0 0 35.6503474090195 CTAATTCAGACTCGAT-1 17921 24420 19897.878090326 15619.4635754715 19907 15585 NSCLC_P13
335884 0 0 0 0 0 0 0 0 0 0 0 0 0 0 0 0 0 1.73644437859489 0 0 0 0 0 0 0 0 0.0166817021524076 0 0 0 0 0 0 0 0 0 0 0 0 0 0 0 0 0 0 0 0 0 0 0 0 0 0 0 30.3000435404876 CTAATTCAGACTCGAT-1 17921 24420 19897.878090326 15619.4635754715 19880 15595 NSCLC_P13
335977 0 0 0 3.90024621007626 0 0 0 0 0.0126670129133783 0 0 0.386706913388202 0 0 0 0 0 1.73644437859489 0 0 0 0 0 0 0 0 0.0166817021524076 0 0 0 0 0 0 0 0 0.0763984165391165 0 0 0 0 0 0.328289927080059 0 0 0 1.76037534352222 0 0 0.00942764258810445 0 0 0 0 0 37.3502799583516 CTAATTCAGACTCGAT-1 17921 24420 19897.878090326 15619.4635754715 19866 15600 NSCLC_P13
335995 0 0 0 0 6.60466449210968 13.8975566308663 11.1715398832898 0 0.0126670129133783 0 0.0305068976760381 0.386706913388202 0 0 0 0 0 1.73644437859489 0 0 0 0 0 0 0 0 0.0166817021524076 0 0 0 0 2.58652849627351 0 0 0 0.0763984165391165 0 0 0 9.1359085876239 0 0.328289927080059 0 0 1.01017430269365 1.76037534352222 0 9.47633859609674 0.00942764258810445 0 0 2.65213841227602 0 0 50.6100581951904 CTAATTCAGACTCGAT-1 17921 24420 19897.878090326 15619.4635754715 19945 15601 NSCLC_P13
336079 0 0 1.95118110589187 3.90024621007626 0 0 0 0 0.0126670129133783 0 0 0.386706913388202 0 0 0 0 0 1.73644437859489 0 0 0 0 0 0 0 0 0.0166817021524076 0 0 0 0 0 0 0 0 0.0763984165391165 0 0 0 0 0 0.328289927080059 0 0 0 1.76037534352222 0 0 0.00942764258810445 0 0 0 0 0 15.4884863361349 CTAATTCAGACTCGAT-1 17921 24420 19897.878090326 15619.4635754715 19897 15604 NSCLC_P13
336115 0 0 0 3.90024621007626 0 0 11.1715398832898 0 0.0126670129133783 0 0.0305068976760381 0.386706913388202 0 0.0398989631837027 0.062299756314095 18.3995810414514 0.081952532677069 1.73644437859489 3.23851460457559 0 0 0 0 0 0 0 0.0166817021524076 4.73356763197322 0 0 0 0 0 0 0.925679989761941 0.0763984165391165 0 0.601379532795546 0 0 0 0.328289927080059 0 0 0 1.76037534352222 0.063915709242013 0 0.00942764258810445 0 0 2.65213841227602 0 0 39.8400701965706 CTAATTCAGACTCGAT-1 17921 24420 19897.878090326 15619.4635754715 19935 15605 NSCLC_P13
336288 0 0 1.95118110589187 3.90024621007626 0 0 0 0 0.0126670129133783 0 0 0.386706913388202 0 0 0 0 0.081952532677069 1.73644437859489 0 0 0 0 0 0 0 0 0.0166817021524076 0 0 0 0 0 0 0 0 0.0763984165391165 0 0 0 0 0 0.328289927080059 0 0 0 1.76037534352222 0 0 0.00942764258810445 0 0 0 1.61862242936321 0 9.52978713734922 CTAATTCAGACTCGAT-1 17921 24420 19897.878090326 15619.4635754715 19889 15616 NSCLC_P13
336325 0 0 1.95118110589187 3.90024621007626 0 0 0 0 0.0126670129133783 0 0 0.386706913388202 0 0 0 0 0.081952532677069 1.73644437859489 0 0 0 0 0 0 0 0 0.0166817021524076 0 0 0 0 0 0 0 0 0.0763984165391165 0 0 0 0 0 0.328289927080059 0 0 0 1.76037534352222 0 0 0.00942764258810445 0 0 0 0 0 22.2586632961153 CTAATTCAGACTCGAT-1 17921 24420 19897.878090326 15619.4635754715 19920 15617 NSCLC_P13
336425 0 0 1.95118110589187 0 0 0 0 0.0258667627445914 0.0126670129133783 0 0 0.386706913388202 0 0.0398989631837027 0 0 0 1.73644437859489 0 0 0 0 0 0 0 0 0.0166817021524076 0 0 0 0 0 0 0 0 0.0763984165391165 0 0 0 0 0 0.328289927080059 0 0 0 1.76037534352222 0 0 0 0 0 0 0 0 8.85842622583423 CTAATTCAGACTCGAT-1 17921 24420 19897.878090326 15619.4635754715 19906 15623 NSCLC_P13
336471 32.2872995612062 0 0 3.90024621007626 0 0 0 0 0.0126670129133783 0 0 0.386706913388202 0 0.0398989631837027 0 18.3995810414514 0 1.73644437859489 0 0 0 0 0 0 0 0 0.0166817021524076 0 0 0 0 0 0 0 0 0.0763984165391165 0 0 0 0 0 0.328289927080059 0 0 0 1.76037534352222 0 0 0.00942764258810445 0 0 0 0 20.8527966462694 35.5555978111729 CTAATTCAGACTCGAT-1 17921 24420 19897.878090326 15619.4635754715 19933 15625 NSCLC_P13
336492 32.2872995612062 0 1.95118110589187 3.90024621007626 0 0 0 0 0.0126670129133783 0 0.0305068976760381 0.386706913388202 0 0.0398989631837027 0.062299756314095 0 0.081952532677069 1.73644437859489 0 0 0 0 0 1.03143698214914 0 0 0.0166817021524076 0 0 0 0 0 0 1.62016660400075 0 0.0763984165391165 3.76270740150765 0 0 0 0 0.328289927080059 0 0 0 1.76037534352222 0.063915709242013 0 0.00942764258810445 0 0 0 0 0 55.3992501995379 CTAATTCAGACTCGAT-1 17921 24420 19897.878090326 15619.4635754715 19953 15625 NSCLC_P13
336609 0 0 0 3.90024621007626 0 0 0 0 0.0126670129133783 0 0 0.386706913388202 0 0 0 0 0 1.73644437859489 0 0 0 0 0 0 0 0 0.0166817021524076 0 0 0 0 0 0 0 0 0.0763984165391165 0 0 0 0 0 0.328289927080059 0 0 0 1.76037534352222 0 0 0.00942764258810445 0 0 0 0 20.8527966462694 47.1086140917537 CTAATTCAGACTCGAT-1 17921 24420 19897.878090326 15619.4635754715 19943 15633 NSCLC_P13
336651 0 0 0 0 0 0 0 0 0.0126670129133783 0 0 0.386706913388202 0 0 0 0 0 1.73644437859489 0 0 0 0 0 0 0 0 0.0166817021524076 0 0 0 0 0 0 0 0 0.0763984165391165 0 0 0 0 0 0.328289927080059 0 0 0 1.76037534352222 0 0 0.00942764258810445 0 0 0 0 0 14.3885563641036 CTAATTCAGACTCGAT-1 17921 24420 19897.878090326 15619.4635754715 19893 15633 NSCLC_P13
336821 0 0 0 0 0 0 0 0 0 0 0 0.386706913388202 0 0 0 0 0 1.73644437859489 0 0 0 0 0 0 0 0 0.0166817021524076 0 0 0 0 0 0 0 0 0 0 0 0 0 0 0 0 0 0 0 0 0 0 0 0 0 0 0 34.9805494311193 CTAATTCAGACTCGAT-1 17921 24420 19897.878090326 15619.4635754715 19872 15643 NSCLC_P13
336822 0 0 0 0 0 0 0 0 0.0126670129133783 0 0 0.386706913388202 0 0 0 0 0 1.73644437859489 0 0 0 0 0 0 0 0 0.0166817021524076 0 0 0 0 0 0 0 0 0.0763984165391165 0 0 0 0 0 0.328289927080059 0 0 0 1.76037534352222 0 0 0.00942764258810445 0 0 0 0 0 24.8802385037115 CTAATTCAGACTCGAT-1 17921 24420 19897.878090326 15619.4635754715 19902 15644 NSCLC_P13
336864 0 0 0 3.90024621007626 0 0 0 0 0.0126670129133783 0 0 0.386706913388202 0 0 0 0 0 1.73644437859489 0 0 0 0 0 1.03143698214914 0 0 0.0166817021524076 0 0 0 0 0 0 0 0 0.0763984165391165 0 0 0 0 0 0.328289927080059 0 0 0 1.76037534352222 0 0 0.00942764258810445 0 0 0 0 0 53.7991418323998 CTAATTCAGACTCGAT-1 17921 24420 19897.878090326 15619.4635754715 19850 15644 NSCLC_P13
337249 0 0 0 0 0 0 0 0 0.0126670129133783 0 0 0.386706913388202 0 0 0 0 0 1.73644437859489 0 0 0 0 0 0 0 0 0.0166817021524076 0 0 0 0 0 0 0 0 0.0763984165391165 0 0 0 0 0 0.328289927080059 0 0 0 1.76037534352222 0 0 0 0 0 0 0 0 44.5869443945622 CTAATTCAGACTCGAT-1 17921 24420 19897.878090326 15619.4635754715 19900 15664 NSCLC_P13
337407 0 0 0 0 0 0 11.1715398832898 0 0 0 0.0305068976760381 0.386706913388202 0 0 0 0 0 1.73644437859489 0 0 0 0 0 0 0 0 0.0166817021524076 0 0 0 0 0 0 0 0 0.0763984165391165 0 0 0 9.1359085876239 0 0.328289927080059 0 0 0 1.76037534352222 0 0 0.00942764258810445 0 0 2.65213841227602 0 0 59.1953433661779 CTAATTCAGACTCGAT-1 17921 24420 19897.878090326 15619.4635754715 19927 15671 NSCLC_P13
337479 0 0 0 3.90024621007626 0 0 0 0 0.0126670129133783 0 0 0.386706913388202 0 0 0.062299756314095 0 0.081952532677069 1.73644437859489 0 0 0 0 0 0 0 0 0.0166817021524076 0 0 0 0 0 0 0 0 0.0763984165391165 0 0 0 0 0 0.328289927080059 0 0 0 1.76037534352222 0 0 0.00942764258810445 0 0 0 0 20.8527966462694 57.7113844462579 CTAATTCAGACTCGAT-1 17921 24420 19897.878090326 15619.4635754715 19879 15674 NSCLC_P13
209186 0 0 0 0 0 0 0 0.299365752745325 0 9.91893554086529 0 0 9.55228834697221 0 0 0 0 0 0 0 2.14977756793465 0 0 0 0 0.306821600050217 0 0 2.92519290688559 5.03358693110605 0 1.90232086122103 0 0 0 0 0 0 3.73621671830537 0 0.440604106548579 0 3.82728783630732 0 1.79779980608458 17.6171334983929 0 0 0 0 0 0 0 25.1744846332093 54.3136684114727 CTAATTCGTTATCTTG-1 11790 12041 7215.66397869036 11008.8060900254 7194 10959 NSCLC_P13
209239 0 0 0 0 0 0 0 0.299365752745325 0 0 0 0 9.55228834697221 0 0 0 0 0 0 0 2.14977756793465 0 0 0 0 0 0 0 2.92519290688559 5.03358693110605 0 1.90232086122103 0 0 0 0 0 0 3.73621671830537 0 0 0 3.82728783630732 0 1.79779980608458 0 0 0 0 0 0 0 0 25.1744846332093 51.0798588755623 CTAATTCGTTATCTTG-1 11790 12041 7215.66397869036 11008.8060900254 7227 10959 NSCLC_P13
209461 0 0 0 0 0 0 0 0.299365752745325 0.508254157640883 0 0 0 9.55228834697221 0.411399354882189 0 0 0 0 0 0 2.14977756793465 0 0 1.52086493746978 0 0.306821600050217 3.876907590794 0 2.92519290688559 5.03358693110605 0 1.90232086122103 0 0 0 6.96990446351912 0 0 3.73621671830537 0 0.440604106548579 0 3.82728783630732 0 1.79779980608458 17.6171334983929 0 0 0 15.8530824711413 0 0 0 25.1744846332093 59.4986374931302 CTAATTCGTTATCTTG-1 11790 12041 7215.66397869036 11008.8060900254 7258 10967 NSCLC_P13
209576 0 0 0 0 0 0 0 0.299365752745325 0 9.91893554086529 0 0 9.55228834697221 0.411399354882189 0 0 0 0 0 0 2.14977756793465 0 0 0 0 0.306821600050217 0 0 2.92519290688559 5.03358693110605 0 1.90232086122103 0 0 0 0 0 0 3.73621671830537 0 0 0 3.82728783630732 0 1.79779980608458 17.6171334983929 0 0 0 15.8530824711413 0 0 0 25.1744846332093 39.2605728002797 CTAATTCGTTATCTTG-1 11790 12041 7215.66397869036 11008.8060900254 7202 10972 NSCLC_P13
209667 0 0 0 0 0 0 0 0.299365752745325 0.508254157640883 9.91893554086529 0 0 9.55228834697221 0.411399354882189 0 0 0 0 0 0 2.14977756793465 0 0 1.52086493746978 0 0.306821600050217 3.876907590794 0 2.92519290688559 5.03358693110605 0 1.90232086122103 0 0 0 6.96990446351912 0 0 3.73621671830537 0 0.440604106548579 0 3.82728783630732 0 1.79779980608458 17.6171334983929 0 0 0 15.8530824711413 0 0 0 25.1744846332093 32.8332833522968 CTAATTCGTTATCTTG-1 11790 12041 7215.66397869036 11008.8060900254 7217 10976 NSCLC_P13
209697 0 0 0 0 0 0 0 0.299365752745325 0 0 0 0 9.55228834697221 0 0 0 0 0 0 0 2.14977756793465 0 0 0 0 0 0 0 0 5.03358693110605 0 1.90232086122103 0 0 0 0 0 0 3.73621671830537 0 0 0 3.82728783630732 0 1.79779980608458 0 0 0 0 0 0 0 0 0 39.6880005883001 CTAATTCGTTATCTTG-1 11790 12041 7215.66397869036 11008.8060900254 7238 10976 NSCLC_P13
210335 0 0 0 0 0.343773053686217 0 0 0.299365752745325 0 0 0 0 9.55228834697221 0 0 0 0 0 0 0 2.14977756793465 0 0 0 0 0 0 0 0 5.03358693110605 0 1.90232086122103 0 0 0 0 0 0 3.73621671830537 0 0 0 3.82728783630732 0 1.79779980608458 0 0 0 0 0 0 0 0 25.1744846332093 23.8236101880804 CTAATTCGTTATCTTG-1 11790 12041 7215.66397869036 11008.8060900254 7197 10994 NSCLC_P13
210357 0 0 0 0 0 0 0 0 0 0 0 0 0 0 0 0 0 3.80650290187021 0 0 0 0 0 0 0 0 0 0 0 0 0 0 0 0 0 0 0 0 0 0 0 0 0 0 0 0 0 0 0 0 0 0 0 0 33.3299011502761 CTAATTCGTTATCTTG-1 11790 12041 7215.66397869036 11008.8060900254 7246 10995 NSCLC_P13
210386 0 0 0 0 0 0 0 0.299365752745325 0 9.91893554086529 0.275120027645683 0 9.55228834697221 0.411399354882189 0 0 0 3.80650290187021 0 0 2.14977756793465 0 0 0 0 0.306821600050217 0 0 2.92519290688559 5.03358693110605 0 1.90232086122103 3.68001900440782 0 0 0 0 0 3.73621671830537 0 0 0 3.82728783630732 0 1.79779980608458 0 0 0 0 15.8530824711413 5.22467144338234 4.63979231214986 3.59279677445761 25.1744846332093 16.1048274711465 CTAATTCGTTATCTTG-1 11790 12041 7215.66397869036 11008.8060900254 7222 10994 NSCLC_P13
210671 39.8946785467534 0 0 18.3803643077659 0.343773053686217 0 19.0211441034929 0.299365752745325 0.508254157640883 9.91893554086529 0.275120027645683 0 9.55228834697221 0.411399354882189 0.150842451358062 28.3296970298171 0 3.80650290187021 5.77035037022224 0 2.14977756793465 8.4979453695967 0 1.52086493746978 9.60512912969397 0.306821600050217 3.876907590794 0 2.92519290688559 5.03358693110605 3.08583240749208 0 3.68001900440782 0 0 6.96990446351912 7.41084908048789 0 3.73621671830537 16.7025242306365 0.440604106548579 6.50472222132833 3.82728783630732 3.85359478293897 1.79779980608458 17.6171334983929 0 0 0 15.8530824711413 5.22467144338234 4.63979231214986 3.59279677445761 25.1744846332093 15.1201854592545 CTAATTCGTTATCTTG-1 11790 12041 7215.66397869036 11008.8060900254 7230 11004 NSCLC_P13
210697 0 0 0 0 0 0 0 0.299365752745325 0 0 0 0 9.55228834697221 0 0 0 0 0 0 0 2.14977756793465 0 0 0 0 0 0 0 0 5.03358693110605 0 1.90232086122103 0 0 0 6.96990446351912 0 0 3.73621671830537 0 0 0 3.82728783630732 0 1.79779980608458 0 0 0 0 0 0 0 0 25.1744846332093 58.4034718443068 CTAATTCGTTATCTTG-1 11790 12041 7215.66397869036 11008.8060900254 7274 11006 NSCLC_P13
210734 0 0 0 0 0 0 0 0.299365752745325 0.508254157640883 9.91893554086529 0 0 9.55228834697221 0.411399354882189 0 0 0 0 5.77035037022224 0 2.14977756793465 0 0 1.52086493746978 0 0 3.876907590794 0 2.92519290688559 5.03358693110605 0 0 0 0 0 6.96990446351912 0 0 3.73621671830537 0 0 6.50472222132833 3.82728783630732 0 1.79779980608458 17.6171334983929 0 0 0 15.8530824711413 0 0 0 25.1744846332093 1.83708233355376 CTAATTCGTTATCTTG-1 11790 12041 7215.66397869036 11008.8060900254 7216 11007 NSCLC_P13
210735 0 0 0 0 0.343773053686217 0 0 0.299365752745325 0 0 0 0 0 0 0 0 0 3.80650290187021 0 0 2.14977756793465 0 0 0 0 0 0 0 0 5.03358693110605 0 0 0 0 0 0 0 4.06982026073889 3.73621671830537 0 0 0 0 0 0 0 0 0 0 0 0 0 0 0 26.4850931592102 CTAATTCGTTATCTTG-1 11790 12041 7215.66397869036 11008.8060900254 7242 11006 NSCLC_P13
210870 0 0 0 0 0 0 0 0 0 0 0 0 0 0 0 0 0 0 0 0 0 0 0 0 0 0 0 0 0 0 0 0 0 0 0 0 0 0 0 0 0 0 0 0 0 0 0 0 0 0 0 0 0 0 45.7166511329389 CTAATTCGTTATCTTG-1 11790 12041 7215.66397869036 11008.8060900254 7170 11011 NSCLC_P13
211026 0 0 0 18.3803643077659 0.343773053686217 0 0 0.299365752745325 0.508254157640883 0 0.275120027645683 0.973649588085845 9.55228834697221 0.411399354882189 0.150842451358062 0 0.160998119846815 3.80650290187021 0 0.0330728462426745 2.14977756793465 0 0 1.52086493746978 0 0.306821600050217 3.876907590794 8.0373145188134 2.92519290688559 5.03358693110605 0 0 0 0 0 0 0 4.06982026073889 3.73621671830537 0 0.440604106548579 0 0 0 1.79779980608458 17.6171334983929 0 0 0 15.8530824711413 0 0 0 0 11.9693170226223 CTAATTCGTTATCTTG-1 11790 12041 7215.66397869036 11008.8060900254 7208 11018 NSCLC_P13
211027 39.8946785467534 0 0 18.3803643077659 0.343773053686217 0 19.0211441034929 0.299365752745325 0.508254157640883 0 0.275120027645683 0.973649588085845 9.55228834697221 0.411399354882189 0.150842451358062 28.3296970298171 0.160998119846815 3.80650290187021 5.77035037022224 0.0330728462426745 2.14977756793465 8.4979453695967 0 1.52086493746978 9.60512912969397 0.306821600050217 3.876907590794 8.0373145188134 2.92519290688559 5.03358693110605 3.08583240749208 0 3.68001900440782 3.25698523458788 0 6.96990446351912 0 4.06982026073889 3.73621671830537 16.7025242306365 0.440604106548579 6.50472222132833 3.82728783630732 3.85359478293897 1.79779980608458 17.6171334983929 0.187999272432958 0 1.86225465369929 15.8530824711413 0 4.63979231214986 0 25.1744846332093 16.5124700654608 CTAATTCGTTATCTTG-1 11790 12041 7215.66397869036 11008.8060900254 7230 11017 NSCLC_P13
211126 0 0 0 0 0.343773053686217 0 0 0 0 9.91893554086529 0 0 9.55228834697221 0 0 0 0 3.80650290187021 5.77035037022224 0 0 0 0 0 0 0 0 8.0373145188134 0 0 0 0 0 0 0 0 0 4.06982026073889 0 0 0 0 0 0 0 0 0 0 0 0 0 4.63979231214986 0 0 30.1138822510661 CTAATTCGTTATCTTG-1 11790 12041 7215.66397869036 11008.8060900254 7244 11019 NSCLC_P13
211490 39.8946785467534 0 3.05381843749754 0 0.343773053686217 0 0 0 0 9.91893554086529 0.275120027645683 0 9.55228834697221 0 0 0 0 3.80650290187021 5.77035037022224 0.0330728462426745 0 0 0 0 0 0 0 8.0373145188134 0 0 0 0 3.68001900440782 0 0 0 0 0 0 0 0 0 3.82728783630732 0 0 0 0 0 0 0 5.22467144338234 4.63979231214986 3.59279677445761 25.1744846332093 23.5799736328551 CTAATTCGTTATCTTG-1 11790 12041 7215.66397869036 11008.8060900254 7226 11030 NSCLC_P13
211534 0 0 0 0 0 0 0 0 0 9.91893554086529 0 0 9.55228834697221 0 0 0 0 3.80650290187021 0 0 0 0 0 0 0 0 0 0 0 0 0 0 0 0 0 0 0 0 0 0 0 0 0 0 0 0 0 0 0 0 0 4.63979231214986 0 0 43.1660680197224 CTAATTCGTTATCTTG-1 11790 12041 7215.66397869036 11008.8060900254 7177 11028 NSCLC_P13
211561 39.8946785467534 0 0 0 0.343773053686217 0 0 0 0.508254157640883 0 0.275120027645683 0 9.55228834697221 0 0.150842451358062 0 0 3.80650290187021 5.77035037022224 0.0330728462426745 0 0 0 0 0 0.306821600050217 0 8.0373145188134 0 5.03358693110605 0 0 3.68001900440782 3.25698523458788 0 0 0 4.06982026073889 0 0 0 0 3.82728783630732 0 0 0 0.187999272432958 0 0 0 0 4.63979231214986 0 25.1744846332093 34.3159906318286 CTAATTCGTTATCTTG-1 11790 12041 7215.66397869036 11008.8060900254 7240 11033 NSCLC_P13
211596 0 0 0 0 0 0 0 0 0 9.91893554086529 0 0 9.55228834697221 0 0 0 0 0 0 0 0 0 0 0 0 0 0 0 0 0 0 0 0 3.25698523458788 0 0 0 0 0 0 0 0 0 0 0 0 0 0 0 0 0 4.63979231214986 0 0 35.2568425223915 CTAATTCGTTATCTTG-1 11790 12041 7215.66397869036 11008.8060900254 7191 11034 NSCLC_P13
211764 0 0 0 0 0.343773053686217 0 0 0 0 9.91893554086529 0 0 9.55228834697221 0 0 0 0 3.80650290187021 5.77035037022224 0 0 0 0 0 0 0 0 8.0373145188134 0 0 0 0 0 0 0 0 0 4.06982026073889 0 0 0 0 0 0 0 0 0 0 0 0 0 4.63979231214986 0 0 28.2017273825387 CTAATTCGTTATCTTG-1 11790 12041 7215.66397869036 11008.8060900254 7215 11037 NSCLC_P13
211798 0 0 0 0 0.343773053686217 0 0 0 0 9.91893554086529 0.275120027645683 0 9.55228834697221 0 0 0 0 3.80650290187021 0 0 0 0 0 0 0 0 0 8.0373145188134 0 0 0 1.90232086122103 3.68001900440782 3.25698523458788 0 0 0 4.06982026073889 0 0 0 0 0 0 0 0 0 0 0 0 5.22467144338234 4.63979231214986 3.59279677445761 0 34.0151793758095 CTAATTCGTTATCTTG-1 11790 12041 7215.66397869036 11008.8060900254 7200 11039 NSCLC_P13
211942 0 0 0 0 0 0 0 0 0 0 0 0 0 0 0 0 0 0 0 0 0 0 0 0 0 0 0 0 0 0 0 0 0 0 0 0 0 0 0 0 0 0 0 0 0 0 0 0 0 0 0 0 0 0 54.3747932846725 CTAATTCGTTATCTTG-1 11790 12041 7215.66397869036 11008.8060900254 7176 11046 NSCLC_P13
212010 0 0 0 0 0.343773053686217 0 0 0 0 0 0 0.973649588085845 0 0 0 0 0.160998119846815 3.80650290187021 0 0 0 0 0 0 0 0 0 0 0 0 0 0 0 0 0 0 0 0 0 0 0 0 3.82728783630732 0 0 0 0 0 0 0 0 0 0 0 50.5857464501311 CTAATTCGTTATCTTG-1 11790 12041 7215.66397869036 11008.8060900254 7252 11044 NSCLC_P13
212243 0 0 0 0 0.343773053686217 0 0 0 0 0 0.275120027645683 0.973649588085845 9.55228834697221 0 0 0 0 3.80650290187021 5.77035037022224 0 0 0 0 0 0 0 0 8.0373145188134 0 0 0 1.90232086122103 3.68001900440782 3.25698523458788 0 0 0 4.06982026073889 0 0 0 0 0 0 0 0 0 0 0 0 5.22467144338234 4.63979231214986 3.59279677445761 0 44.2140999205668 CTAATTCGTTATCTTG-1 11790 12041 7215.66397869036 11008.8060900254 7217 11053 NSCLC_P13
212244 0 0 0 0 0 0 0 0 0 0 0 0 0 0 0 0 0 3.80650290187021 0 0 0 0 0 0 0 0 0 0 0 0 0 0 0 0 0 0 0 0 0 0 0 0 3.82728783630732 0 0 0 0 0 0 0 0 0 0 0 52.8180609246136 CTAATTCGTTATCTTG-1 11790 12041 7215.66397869036 11008.8060900254 7243 11054 NSCLC_P13
212287 0 0 0 0 0.343773053686217 0 0 0 0 9.91893554086529 0 0 9.55228834697221 0 0 0 0 3.80650290187021 0 0 0 0 0 0 0 0 0 8.0373145188134 0 0 0 1.90232086122103 0 0 0 0 0 4.06982026073889 0 0 0 0 0 0 0 0 0.187999272432958 0 0 0 0 4.63979231214986 0 0 49.666463624093 CTAATTCGTTATCTTG-1 11790 12041 7215.66397869036 11008.8060900254 7193 11053 NSCLC_P13
212535 0 0 0 0 0 0 0 0 0 0 0 0 9.55228834697221 0 0 0 0 3.80650290187021 0 0 0 0 0 0 0 0 0 0 0 0 0 0 0 0 0 0 0 0 0 0 0 0 0 0 0 0 0.187999272432958 0 0 0 0 0 0 0 52.9860428050791 CTAATTCGTTATCTTG-1 11790 12041 7215.66397869036 11008.8060900254 7202 11060 NSCLC_P13
112470 0 0 0 0 0 0 0 0.20618245546928 0 0 0 0 7.69447903153911 0 0 0 0.0525217062403255 0 0 0 1.69426907213323 0 0 0 0 0 0 0 0 2.93765453651866 0 1.30368161223106 0 0 0 0 0 0 3.619116171988 0 0 0 2.87056925847346 0 1.5875788567637 0 0 0 0 0 0 0 0 28.2477165993345 47.5529085986046 CTAATTGGTATCCGAT-1 9004 13109 7950.59612400738 8188.35732166775 7940 8142 NSCLC_P13
112495 0 0 0 0 0 0 0 0.20618245546928 0 0 0 0 7.69447903153911 0 0 0 0 0 0 0 1.69426907213323 0 0 0 0 0 0 0 0 2.93765453651866 0 1.30368161223106 0 0 0 0 0 0 3.619116171988 0 0 0 0 0 1.5875788567637 0 0 0 0 0 0 0 0 28.2477165993345 47.5104399882517 CTAATTGGTATCCGAT-1 9004 13109 7950.59612400738 8188.35732166775 7961 8142 NSCLC_P13
112886 0 0 0 0 0 0 0 0.20618245546928 0 0 0 0 7.69447903153911 0 0 0 0 2.10638052771027 0 0 1.69426907213323 0 0 0 0 0 0 0 0 0 0 1.30368161223106 0 0 0 0 0 0 3.619116171988 0 0 0 0 0 1.5875788567637 0 0 0 0 0 0 0 0 0 47.4178789889073 CTAATTGGTATCCGAT-1 9004 13109 7950.59612400738 8188.35732166775 7919 8153 NSCLC_P13
113101 0 0 0 0 0 0 0 0 0 0 0 0 7.69447903153911 0 0 0 0 0 0 0 0 0 0 0 0 0 0 0 0 0 0 1.30368161223106 0 0 0 0 0 0 0 0 0 0 0 0 0 0 0 0 0 0 0 0 0 0 37.7293074191943 CTAATTGGTATCCGAT-1 9004 13109 7950.59612400738 8188.35732166775 7973 8158 NSCLC_P13
113285 0 0 0 0 0 0 0 0.20618245546928 0 0 0 0 7.69447903153911 0 0 0 0 0 0 0 1.69426907213323 0 0 0 0 0 0 0 0 0 0 1.30368161223106 0 0 0 0 0 0 3.619116171988 0 0 0 2.87056925847346 0 1.5875788567637 0 0 0 0 0 0 0 0 28.2477165993345 59.8149408994742 CTAATTGGTATCCGAT-1 9004 13109 7950.59612400738 8188.35732166775 7894 8169 NSCLC_P13
113388 0 0 0 0 0 0 0 0 0 0 0.0810480115408372 0 7.69447903153911 0 0 0 0.0525217062403255 2.10638052771027 0 0 0 0 0 0 0 0.394607964756228 0 0 0 2.93765453651866 0 1.30368161223106 2.31453475575284 0 0 0 0 0 0 0 0 0 0 0 0 0 0 0 0 0 3.31308945880853 2.86949003678011 2.3443834044166 0 23.8842389811525 CTAATTGGTATCCGAT-1 9004 13109 7950.59612400738 8188.35732166775 7968 8172 NSCLC_P13
114048 0 0 0 0 0 0 0 0.20618245546928 0 0 0 0 7.69447903153911 0 0 0 0 0 0 0 1.69426907213323 0 0 0 0 0 0 0 0 0 0 1.30368161223106 0 0 0 0 0 0 3.619116171988 0 0 0 0 0 1.5875788567637 0 0 0 0 0 0 0 0 28.2477165993345 34.5052232579836 CTAATTGGTATCCGAT-1 9004 13109 7950.59612400738 8188.35732166775 7985 8191 NSCLC_P13
114215 0 0 0 0 0 0 0 0.20618245546928 0 0 0 0 7.69447903153911 0 0 0 0 0 0 0 1.69426907213323 0 0 0 0 0 0 0 0 0 0 1.30368161223106 0 0 0 0 0 0 3.619116171988 0 0 0 0 0 1.5875788567637 0 0 0 0 0 0 0 0 28.2477165993345 55.6357230722181 CTAATTGGTATCCGAT-1 9004 13109 7950.59612400738 8188.35732166775 8005 8200 NSCLC_P13
114252 0 0 0 0 0 0 0 0.20618245546928 0 0 0 0 7.69447903153911 0 0 0 0 0 0 0 1.69426907213323 0 0 0 0 0 0 0 0 0 0 1.30368161223106 0 0 0 0 0 0 3.619116171988 0 0 0 0 0 1.5875788567637 0 0 0 0 0 0 0 0 28.2477165993345 9.65113264009014 CTAATTGGTATCCGAT-1 9004 13109 7950.59612400738 8188.35732166775 7951 8198 NSCLC_P13
114622 0 0 0 0 0 0 0 0.20618245546928 0 0 0 0 7.69447903153911 0 0 0 0 0 0 0 1.69426907213323 0 0 0 0 0 0 0 0 2.93765453651866 0 1.30368161223106 0 0 0 0 0 0 3.619116171988 0 0 0 0 0 1.5875788567637 0 0 0 0 0 0 0 0 28.2477165993345 43.1357859634831 CTAATTGGTATCCGAT-1 9004 13109 7950.59612400738 8188.35732166775 7986 8213 NSCLC_P13
114832 0 0 0 0 0.329435140317417 0 0 0.20618245546928 0 0 0 0 7.69447903153911 0 0 0 0 0 0 0 1.69426907213323 0 0 0 0 0 0 0 0 2.93765453651866 0 1.30368161223106 0 0 0 0 0 0 3.619116171988 0 0 0 2.87056925847346 0 1.5875788567637 0 0 0 0 0 0 0 0 28.2477165993345 31.6452556926866 CTAATTGGTATCCGAT-1 9004 13109 7950.59612400738 8188.35732166775 7951 8220 NSCLC_P13
114901 0 0 0 0 0 0 0 0.20618245546928 0 0 0 0 7.69447903153911 0 0 0 0 0 0 0 1.69426907213323 0 0 0 0 0 0 0 0 0 0 1.30368161223106 0 0 0 0 0 0 3.619116171988 0 0 0 0 0 1.5875788567637 0 0 0 0 0 0 0 0 28.2477165993345 41.8073746306738 CTAATTGGTATCCGAT-1 9004 13109 7950.59612400738 8188.35732166775 7974 8223 NSCLC_P13
114934 0 0 0 0 0 0 0 0.20618245546928 0 0 0 0 7.69447903153911 0 0 0 0 0 0 0 1.69426907213323 0 0 0 0 0 0 0 0 2.93765453651866 0 1.30368161223106 0 0 0 0 0 0 3.619116171988 0 0 0 2.87056925847346 0 1.5875788567637 0 0 0 0 0 0 0 0 28.2477165993345 42.1057984239527 CTAATTGGTATCCGAT-1 9004 13109 7950.59612400738 8188.35732166775 7924 8221 NSCLC_P13
297147 0 0 0 0 0.104471750025235 0 0 0 0 0 0 0.509229460536189 0 0 0 0 0 2.37747354723973 0 0 0 0 0 0 0 0 0 5.54023598003657 0 0 0 0 0 0 1.4590377300941 0 0 0 0 0 0 0 0 0 0 0 0.0639850088907084 0 0 0 0 2.99232960222311 0 0 51.7274014146109 CTAATTGTCGATAACA-1 15881 20639 16006.1284144152 14048.7150919753 16005 13997 NSCLC_P13
297321 0 0 0 0 0.104471750025235 12.9164402801479 14.2730981021786 0 0 0 0.0846255941037961 0 0 0 0 0 0 2.37747354723973 4.05134621439827 0 0 0 0 0 0 0 0 5.54023598003657 0 0 0 0 0 0 1.4590377300941 0 0 0 0 12.0315226560623 0 4.53380049854086 0 2.4424253548737 1.09846139418193 0 0.0639850088907084 0 0.834802418907734 0 0 2.99232960222311 0 0 51.2327355083996 CTAATTGTCGATAACA-1 15881 20639 16006.1284144152 14048.7150919753 15983 14003 NSCLC_P13
297322 0 0 0 0 0.104471750025235 0 14.2730981021786 0 0 8.469323655998 0 0 6.49785784567762 0 0 0 0 2.37747354723973 4.05134621439827 0 0 0 0 0 0 0 0 5.54023598003657 0 0 0 0 0 2.14345893690485 1.4590377300941 0 0 2.02044775519363 0 0 0 0 0 0 0 0 0.0639850088907084 0 0 0 0 2.99232960222311 2.00850941150925 0 47.0500928979808 CTAATTGTCGATAACA-1 15881 20639 16006.1284144152 14048.7150919753 15995 14003 NSCLC_P13
297543 31.2859809469471 0 0 0 0.104471750025235 12.9164402801479 14.2730981021786 0 0.300511735881495 8.469323655998 0.0846255941037961 0.509229460536189 6.49785784567762 0.295683552680095 0.146413047774976 20.3661581176896 0.0937255742380279 2.37747354723973 4.05134621439827 0.00881508257308764 0 0 0 0 7.3068623763842 0.0858929654159399 2.98732271844107 5.54023598003657 1.11881039156197 0 0 1.94563081741907 2.97499225986167 2.14345893690485 1.4590377300941 3.50089274328589 4.69863218016987 2.02044775519363 3.09519369866717 12.0315226560623 0 4.53380049854086 0 2.4424253548737 1.09846139418193 0 0.0639850088907084 0 0.834802418907734 0 3.16833589576934 2.99232960222311 2.00850941150925 22.4071846155828 49.5445574765005 CTAATTGTCGATAACA-1 15881 20639 16006.1284144152 14048.7150919753 15974 14011 NSCLC_P13
297601 31.2859809469471 0 0 0 0.104471750025235 12.9164402801479 14.2730981021786 0 0 0 0.0846255941037961 0 6.49785784567762 0 0 0 0 2.37747354723973 4.05134621439827 0 0 0 0 0 0 0 0 0 0 0 0 0 2.97499225986167 0 0 0 0 0 0 0 0 0 0 0 0 0 0 0 0 0 3.16833589576934 2.99232960222311 2.00850941150925 0 39.1634653735404 CTAATTGTCGATAACA-1 15881 20639 16006.1284144152 14048.7150919753 15988 14014 NSCLC_P13
297682 0 0 0 0 0.104471750025235 0 0 0.0972450478673157 0 0 0.0846255941037961 0.509229460536189 6.49785784567762 0 0 0 0 2.37747354723973 0 0 1.57847515400933 0 0 0 0 0 0 0 0 3.18934522797382 0 1.94563081741907 0 0 0 0 0 0 3.09519369866717 0 0 0 0 0 0 0 0 0 0 0 3.16833589576934 2.99232960222311 2.00850941150925 22.4071846155828 52.3523041629362 CTAATTGTCGATAACA-1 15881 20639 16006.1284144152 14048.7150919753 16047 14016 NSCLC_P13
297734 0 0 0 13.67644633309 0.104471750025235 12.9164402801479 14.2730981021786 0.0972450478673157 0.300511735881495 0 0.0846255941037961 0.509229460536189 6.49785784567762 0 0 0 0 2.37747354723973 4.05134621439827 0.00881508257308764 0 0 0 0 0 0.0858929654159399 0 5.54023598003657 1.11881039156197 0 0 1.94563081741907 0 2.14345893690485 1.4590377300941 0 0 2.02044775519363 0 0 0 0 0 0 0 0 0.0639850088907084 0 0.834802418907734 0 0 2.99232960222311 0 0 49.3441602485019 CTAATTGTCGATAACA-1 15881 20639 16006.1284144152 14048.7150919753 15966 14020 NSCLC_P13
297735 0 0 0 13.67644633309 0.104471750025235 0 0 0.0972450478673157 0.300511735881495 0 0.0846255941037961 0.509229460536189 0 0 0 0 0.0937255742380279 2.37747354723973 0 0.00881508257308764 0 0 0 0 0 0.0858929654159399 0 0 0 0 0 0 0 0 1.4590377300941 0 0 0 0 0 0 0 0 0 0 0 0.0639850088907084 0 0 0 0 2.99232960222311 0 0 29.7912208381029 CTAATTGTCGATAACA-1 15881 20639 16006.1284144152 14048.7150919753 16004 14019 NSCLC_P13
297799 0 0 0 13.67644633309 0 0 0 0.0972450478673157 0 0 0 0.509229460536189 0 0 0 0 0 2.37747354723973 0 0 0 0 0 0 0 0 0 0 0 0 0 0 0 0 0 0 0 0 0 0 0 0 0 0 0 0 0.0639850088907084 0 0 0 0 0 0 0 34.9204298485112 CTAATTGTCGATAACA-1 15881 20639 16006.1284144152 14048.7150919753 16026 14020 NSCLC_P13
297856 0 0 0 13.67644633309 0.104471750025235 0 14.2730981021786 0.0972450478673157 0.300511735881495 0 0.0846255941037961 0.509229460536189 0 0 0.146413047774976 20.3661581176896 0.0937255742380279 2.37747354723973 4.05134621439827 0.00881508257308764 0 0 0 1.37203355095712 0 0.0858929654159399 2.98732271844107 5.54023598003657 1.11881039156197 3.18934522797382 0 0 2.97499225986167 0 0 3.50089274328589 4.69863218016987 0 0 0 0 4.53380049854086 2.134921801189 0 0 0 0.0639850088907084 0 0.834802418907734 0 3.16833589576934 2.99232960222311 2.00850941150925 22.4071846155828 27.9855504931742 CTAATTGTCGATAACA-1 15881 20639 16006.1284144152 14048.7150919753 15993 14024 NSCLC_P13
298044 0 0 0 13.67644633309 0.104471750025235 0 0 0.0972450478673157 0 0 0 0.509229460536189 0 0 0 0 0 2.37747354723973 0 0.00881508257308764 0 0 0 0 0 0.0858929654159399 2.98732271844107 0 1.11881039156197 0 0 0 0 0 0 3.50089274328589 0 0 0 0 0 0 0 0 0 0 0.0639850088907084 0 0.834802418907734 0 0 0 0 22.4071846155828 33.3281707184193 CTAATTGTCGATAACA-1 15881 20639 16006.1284144152 14048.7150919753 16033 14029 NSCLC_P13
298253 0 0 0 0 0.104471750025235 0 0 0 0.300511735881495 0 0 0.509229460536189 0 0 0 0 0 2.37747354723973 0 0 0 0 0 0 0 0.0858929654159399 0 0 0 0 0 0 0 2.14345893690485 0 0 0 0 0 0 0 0 2.134921801189 0 0 0 0.0639850088907084 0 0 0 0 0 0 0 41.4624717369793 CTAATTGTCGATAACA-1 15881 20639 16006.1284144152 14048.7150919753 15967 14035 NSCLC_P13
298254 31.2859809469471 0 0 13.67644633309 0 0 0 0 0.300511735881495 0 0 0.509229460536189 0 0 0 0 0.0937255742380279 2.37747354723973 0 0.00881508257308764 0 0 0 1.37203355095712 0 0.0858929654159399 0 0 0 0 0 0 0 0 0 0 0 0 0 0 0 0 0 0 0 0 0.0639850088907084 0 0.834802418907734 0 0 0 0 0 26.034025282747 CTAATTGTCGATAACA-1 15881 20639 16006.1284144152 14048.7150919753 15984 14035 NSCLC_P13
298299 0 0 0 0 0.104471750025235 0 0 0 0 0 0 0.509229460536189 0 0 0 0 0 2.37747354723973 0 0 0 0 0 0 0 0.0858929654159399 0 0 0 0 0 0 0 0 0 0 0 0 0 0 0 0 0 0 0 0 0 0 0 0 0 0 0 0 34.0072634446901 CTAATTGTCGATAACA-1 15881 20639 16006.1284144152 14048.7150919753 16039 14040 NSCLC_P13
298336 0 0 0 0 0 0 14.2730981021786 0.0972450478673157 0.300511735881495 0 0.0846255941037961 0.509229460536189 0 0 0.146413047774976 0 0.0937255742380279 2.37747354723973 0 0.00881508257308764 0 0 0 0 0 0.0858929654159399 0 5.54023598003657 0 0 0 0 0 0 0 0 0 0 0 0 0 0 0 0 0 0 0.0639850088907084 0 0.834802418907734 0 0 0 0 0 11.8996512780016 CTAATTGTCGATAACA-1 15881 20639 16006.1284144152 14048.7150919753 16013 14039 NSCLC_P13
298730 31.2859809469471 0 0 13.67644633309 0.104471750025235 0 14.2730981021786 0 0.300511735881495 0 0.0846255941037961 0.509229460536189 0 0 0.146413047774976 20.3661581176896 0 2.37747354723973 4.05134621439827 0 0 0 0 1.37203355095712 0 0.0858929654159399 2.98732271844107 5.54023598003657 1.11881039156197 3.18934522797382 0 0 2.97499225986167 2.14345893690485 0 3.50089274328589 4.69863218016987 0 0 12.0315226560623 0 4.53380049854086 2.134921801189 2.4424253548737 1.09846139418193 0 0.0639850088907084 0 0.834802418907734 0 0 2.99232960222311 0 22.4071846155828 38.269656472831 CTAATTGTCGATAACA-1 15881 20639 16006.1284144152 14048.7150919753 15968 14052 NSCLC_P13
298751 31.2859809469471 0 0 0 0 0 0 0 0 0 0 0 0 0 0 0 0 2.37747354723973 0 0 0 0 0 0 0 0 0 0 0 0 0 0 0 0 0 0 0 0 0 0 0 0 0 0 0 0 0.0639850088907084 0 0 0 0 2.99232960222311 0 0 18.4236269485721 CTAATTGTCGATAACA-1 15881 20639 16006.1284144152 14048.7150919753 15988 14052 NSCLC_P13
298752 31.2859809469471 0 0 13.67644633309 0.104471750025235 12.9164402801479 14.2730981021786 0 0.300511735881495 0 0.0846255941037961 0.509229460536189 0 0 0.146413047774976 20.3661581176896 0 2.37747354723973 4.05134621439827 0.00881508257308764 1.57847515400933 0 0 1.37203355095712 7.3068623763842 0.0858929654159399 2.98732271844107 5.54023598003657 1.11881039156197 3.18934522797382 2.25761570129059 1.94563081741907 2.97499225986167 0 1.4590377300941 3.50089274328589 4.69863218016987 0 3.09519369866717 12.0315226560623 0 4.53380049854086 0 2.4424253548737 1.09846139418193 13.9060153449525 0.0639850088907084 16.6177200272917 0.834802418907734 11.258288790375 0 2.99232960222311 2.00850941150925 0 5.35629669276635 CTAATTGTCGATAACA-1 15881 20639 16006.1284144152 14048.7150919753 16007 14054 NSCLC_P13
298788 0 0 0 0 0.104471750025235 0 0 0 0 0 0 0.509229460536189 0 0 0 0 0 2.37747354723973 0 0 0 0 0 0 0 0 0 0 0 0 0 0 0 0 0 0 0 0 0 0 0 0 0 0 0 0 0 0 0 0 0 0 0 0 26.4058552881838 CTAATTGTCGATAACA-1 15881 20639 16006.1284144152 14048.7150919753 16032 14054 NSCLC_P13
298853 31.2859809469471 0 0 0 0.104471750025235 0 0 0 0 0 0 0 6.49785784567762 0 0 0 0 2.37747354723973 0 0 0 0 0 0 0 0 0 5.54023598003657 0 0 0 0 0 2.14345893690485 1.4590377300941 0 0 0 0 0 0 0 0 0 0 0 0.0639850088907084 0 0 0 0 2.99232960222311 0 0 54.6164364640592 CTAATTGTCGATAACA-1 15881 20639 16006.1284144152 14048.7150919753 15952 14056 NSCLC_P13
298903 0 0 0 0 0.104471750025235 0 0 0 0 0 0 0.509229460536189 0 0 0 0 0 2.37747354723973 0 0 0 0 0 0 0 0 0 0 0 0 0 1.94563081741907 0 0 0 0 0 0 3.09519369866717 0 0 0 2.134921801189 0 0 0 0 0 0 0 0 0 0 22.4071846155828 51.9008434708615 CTAATTGTCGATAACA-1 15881 20639 16006.1284144152 14048.7150919753 16057 14059 NSCLC_P13
299071 0 0 0 0 0.104471750025235 0 0 0 0 0 0 0.509229460536189 0 0 0 0 0 2.37747354723973 0 0 0 0 0 0 0 0.0858929654159399 0 0 0 0 0 0 0 0 0 0 0 0 0 0 0 0 0 0 0 0 0 0 0 0 0 0 0 0 37.1390520110556 CTAATTGTCGATAACA-1 15881 20639 16006.1284144152 14048.7150919753 16039 14066 NSCLC_P13
299152 31.2859809469471 0 0 13.67644633309 0.104471750025235 0 14.2730981021786 0 0.300511735881495 0 0.0846255941037961 0.509229460536189 6.49785784567762 0 0 20.3661581176896 0 2.37747354723973 4.05134621439827 0.00881508257308764 0 0 0 0 0 0.0858929654159399 2.98732271844107 5.54023598003657 1.11881039156197 0 0 1.94563081741907 2.97499225986167 2.14345893690485 1.4590377300941 3.50089274328589 4.69863218016987 2.02044775519363 3.09519369866717 12.0315226560623 0 4.53380049854086 0 2.4424253548737 0 0 0.0639850088907084 0 0.834802418907734 0 0 2.99232960222311 0 0 44.0739186846147 CTAATTGTCGATAACA-1 15881 20639 16006.1284144152 14048.7150919753 15967 14069 NSCLC_P13
299153 31.2859809469471 0 0 13.67644633309 0.104471750025235 12.9164402801479 14.2730981021786 0.0972450478673157 0.300511735881495 0 0.0846255941037961 0 6.49785784567762 0 0.146413047774976 20.3661581176896 0 2.37747354723973 4.05134621439827 0.00881508257308764 1.57847515400933 6.65719992713773 0 1.37203355095712 7.3068623763842 0.0858929654159399 2.98732271844107 5.54023598003657 1.11881039156197 3.18934522797382 0 1.94563081741907 2.97499225986167 0 0 3.50089274328589 4.69863218016987 0 3.09519369866717 12.0315226560623 0 4.53380049854086 0 2.4424253548737 1.09846139418193 0 0.0639850088907084 0 0.834802418907734 11.258288790375 0 2.99232960222311 0 22.4071846155828 20.2352450137104 CTAATTGTCGATAACA-1 15881 20639 16006.1284144152 14048.7150919753 16000 14068 NSCLC_P13
299225 0 0 2.42715931107941 13.67644633309 0 0 0 0 0.300511735881495 0 0.0846255941037961 0.509229460536189 6.49785784567762 0 0.146413047774976 20.3661581176896 0.0937255742380279 2.37747354723973 4.05134621439827 0.00881508257308764 0 0 0 1.37203355095712 0 0.0858929654159399 0 5.54023598003657 1.11881039156197 0 0 0 0 2.14345893690485 1.4590377300941 3.50089274328589 0 2.02044775519363 3.09519369866717 0 0 0 0 2.4424253548737 0 0 0.0639850088907084 0 0.834802418907734 0 0 2.99232960222311 0 0 59.4622502231745 CTAATTGTCGATAACA-1 15881 20639 16006.1284144152 14048.7150919753 15951 14071 NSCLC_P13
299475 0 0 0 13.67644633309 0.104471750025235 0 14.2730981021786 0.0972450478673157 0 0 0 0 6.49785784567762 0 0 0 0 0 0 0 1.57847515400933 0 0 0 0 0 0 0 1.11881039156197 3.18934522797382 0 1.94563081741907 0 0 1.4590377300941 0 0 2.02044775519363 3.09519369866717 0 0 4.53380049854086 0 2.4424253548737 1.09846139418193 0 0.0639850088907084 0 0 0 0 2.99232960222311 0 22.4071846155828 30.4207438737794 CTAATTGTCGATAACA-1 15881 20639 16006.1284144152 14048.7150919753 16009 14079 NSCLC_P13
299504 0 0 0 0 0 0 0 0 0 0 0 0.509229460536189 0 0 0 0 0 2.37747354723973 0 0 0 0 0 0 0 0 0 0 0 0 0 0 0 0 0 0 0 0 0 0 0 0 0 0 0 0 0 0 0 0 0 0 0 0 52.872913344609 CTAATTGTCGATAACA-1 15881 20639 16006.1284144152 14048.7150919753 16048 14081 NSCLC_P13
299538 0 0 0 0 0.104471750025235 0 14.2730981021786 0 0 8.469323655998 0 0 6.49785784567762 0 0 0 0 2.37747354723973 0 0 0 0 0 0 0 0 0 5.54023598003657 0 0 0 1.94563081741907 0 2.14345893690485 1.4590377300941 0 0 0 0 0 0.235605835054148 0 0 2.4424253548737 0 0 0.0639850088907084 0 0 0 3.16833589576934 2.99232960222311 0 0 36.4275402176288 CTAATTGTCGATAACA-1 15881 20639 16006.1284144152 14048.7150919753 16023 14081 NSCLC_P13
299567 0 0 2.42715931107941 13.67644633309 0.104471750025235 0 0 0.0972450478673157 0.300511735881495 0 0.0846255941037961 0.509229460536189 0 0 0.146413047774976 0 0 2.37747354723973 0 0.00881508257308764 1.57847515400933 0 0 1.37203355095712 0 0.0858929654159399 2.98732271844107 0 1.11881039156197 3.18934522797382 0 1.94563081741907 2.97499225986167 0 0 3.50089274328589 0 2.02044775519363 3.09519369866717 12.0315226560623 0 0 0 0 0 0 0 0 0.834802418907734 0 0 0 0 22.4071846155828 41.7482465786938 CTAATTGTCGATAACA-1 15881 20639 16006.1284144152 14048.7150919753 15992 14088 NSCLC_P13
299734 31.2859809469471 0 0 13.67644633309 0.104471750025235 0 14.2730981021786 0.0972450478673157 0.300511735881495 0 0.0846255941037961 0 6.49785784567762 0.295683552680095 0.146413047774976 0 0 2.37747354723973 0 0.00881508257308764 1.57847515400933 0 0 0 0 0.0858929654159399 2.98732271844107 5.54023598003657 1.11881039156197 3.18934522797382 0 1.94563081741907 2.97499225986167 2.14345893690485 1.4590377300941 3.50089274328589 4.69863218016987 2.02044775519363 3.09519369866717 12.0315226560623 0.235605835054148 4.53380049854086 0 2.4424253548737 1.09846139418193 0 0.0639850088907084 0 0.834802418907734 0 0 2.99232960222311 0 22.4071846155828 42.0286270323568 CTAATTGTCGATAACA-1 15881 20639 16006.1284144152 14048.7150919753 16014 14090 NSCLC_P13
300033 31.2859809469471 0 0 13.67644633309 0.104471750025235 12.9164402801479 14.2730981021786 0.0972450478673157 0.300511735881495 8.469323655998 0.0846255941037961 0 6.49785784567762 0 0.146413047774976 20.3661581176896 0 2.37747354723973 4.05134621439827 0.00881508257308764 1.57847515400933 0 1.0951085269747 1.37203355095712 0 0.0858929654159399 2.98732271844107 5.54023598003657 1.11881039156197 3.18934522797382 0 1.94563081741907 2.97499225986167 2.14345893690485 1.4590377300941 3.50089274328589 4.69863218016987 0 3.09519369866717 12.0315226560623 0.235605835054148 4.53380049854086 0 2.4424253548737 1.09846139418193 13.9060153449525 0.0639850088907084 0 0.834802418907734 0 0 2.99232960222311 0 22.4071846155828 53.3663334543888 CTAATTGTCGATAACA-1 15881 20639 16006.1284144152 14048.7150919753 16024 14099 NSCLC_P13
300097 0 0 0 0 0.104471750025235 12.9164402801479 14.2730981021786 0 0.300511735881495 0 0.0846255941037961 0 0 0 0 0 0.0937255742380279 2.37747354723973 0 0.00881508257308764 0 0 1.0951085269747 0 7.3068623763842 0 0 5.54023598003657 0 0 0 0 0 2.14345893690485 1.4590377300941 0 0 0 0 12.0315226560623 0.235605835054148 4.53380049854086 0 2.4424253548737 1.09846139418193 13.9060153449525 0.0639850088907084 0 0 0 0 2.99232960222311 2.00850941150925 0 58.4883202049777 CTAATTGTCGATAACA-1 15881 20639 16006.1284144152 14048.7150919753 16036 14099 NSCLC_P13
89250 0 0 0 0 0.122535208644339 10.1266080838488 0 0.0588455546548049 0.461581101808435 0 0 0.235928824663051 5.2803938536441 0 0 0 0 1.93616685412838 0 0 1.54874911064035 0 0 0 0 0 0 0 0.766595716385631 3.00261599723992 0 1.04071106061424 0 1.58439956809276 1.31998688239011 0 0 0 2.63634431430649 0 0 0 1.97516006698217 0 0.962722655504799 11.9076613539837 0 0 0 9.30028812227397 0 0 0 18.7363088119132 52.4015528690153 CTACAGATCAACCTCA-1 8869 18988 13643.4375998117 7420.2133167975 13639 7368 NSCLC_P13
89545 0 0 0 0 0 0 0 0.0588455546548049 0 0 0 0 5.2803938536441 0.117405501011039 0 0 0 0 0 0 1.54874911064035 0 0 0 0 0 0 0 0.766595716385631 3.00261599723992 0 1.04071106061424 0 0 0 0 0 0 2.63634431430649 0 0 0 1.97516006698217 0 0.962722655504799 11.9076613539837 0 0 0 9.30028812227397 0 0 0 18.7363088119132 46.1142799553146 CTACAGATCAACCTCA-1 8869 18988 13643.4375998117 7420.2133167975 13662 7378 NSCLC_P13
89615 31.8448795306471 0 0 0 0.122535208644339 0 0 0.0588455546548049 0.461581101808435 0 0 0 5.2803938536441 0.117405501011039 0 0 0 0 0 0 1.54874911064035 5.87137394957564 0 0 6.73434541995661 0.0840018594076407 0 0 0.766595716385631 3.00261599723992 0 1.04071106061424 0 0 1.31998688239011 3.56796657449137 0 0 2.63634431430649 0 0.160802424083762 0 1.97516006698217 0 0.962722655504799 11.9076613539837 0 15.224963146506 0 9.30028812227397 0 0 2.02910878943633 18.7363088119132 57.1175906082648 CTACAGATCAACCTCA-1 8869 18988 13643.4375998117 7420.2133167975 13684 7380 NSCLC_P13
89782 0 0 0 0 0 0 0 0.0588455546548049 0.461581101808435 0 0 0 5.2803938536441 0 0 0 0 1.93616685412838 0 0 1.54874911064035 0 0 0 0 0 0 0 0.766595716385631 3.00261599723992 0 1.04071106061424 0 0 0 3.56796657449137 0 0 2.63634431430649 0 0 0 1.97516006698217 0 0.962722655504799 11.9076613539837 0 0 0 9.30028812227397 0 0 0 18.7363088119132 34.6427270577495 CTACAGATCAACCTCA-1 8869 18988 13643.4375998117 7420.2133167975 13638 7386 NSCLC_P13
89816 0 0 0 0 0 0 0 0.0588455546548049 0 0 0 0.235928824663051 5.2803938536441 0 0 0 0 1.93616685412838 0 0 1.54874911064035 0 0 0 0 0 0 0 0.766595716385631 3.00261599723992 0 1.04071106061424 0 0 0 0 0 0 2.63634431430649 0 0 0 1.97516006698217 0 0.962722655504799 0 0 0 0 9.30028812227397 0 0 0 18.7363088119132 40.3747660299278 CTACAGATCAACCTCA-1 8869 18988 13643.4375998117 7420.2133167975 13622 7386 NSCLC_P13
89910 0 0 0 0 0 0 0 0.0588455546548049 0 0 0 0 5.2803938536441 0 0 0 0 1.93616685412838 0 0 1.54874911064035 0 0 0 0 0 0 0 0.766595716385631 3.00261599723992 0 1.04071106061424 0 0 0 0 0 0 2.63634431430649 0 0 0 0 0 0.962722655504799 0 0 0 0 0 0 0 0 18.7363088119132 47.9788476887134 CTACAGATCAACCTCA-1 8869 18988 13643.4375998117 7420.2133167975 13607 7389 NSCLC_P13
90027 31.8448795306471 0 0 0 0 0 0 0.0588455546548049 0 0 0 0 5.2803938536441 0.117405501011039 0 0 0 0 0 0 1.54874911064035 0 0 0 0 0.0840018594076407 0 0 0.766595716385631 3.00261599723992 0 1.04071106061424 0 0 0 3.56796657449137 0 0 2.63634431430649 0 0 0 1.97516006698217 0 0.962722655504799 11.9076613539837 0 0 0 9.30028812227397 0 0 0 18.7363088119132 29.5140081384088 CTACAGATCAACCTCA-1 8869 18988 13643.4375998117 7420.2133167975 13657 7394 NSCLC_P13
90055 0 0 0 0 0 0 0 0.0588455546548049 0 0 0 0 5.2803938536441 0.117405501011039 0 0 0 0 0 0 1.54874911064035 0 0 0 0 0 0 0 0.766595716385631 3.00261599723992 0 1.04071106061424 0 0 0 0 0 1.9496021344484 2.63634431430649 0 0 0 1.97516006698217 0 0.962722655504799 11.9076613539837 0 0 0 9.30028812227397 0 0 0 18.7363088119132 39.7802691793769 CTACAGATCAACCTCA-1 8869 18988 13643.4375998117 7420.2133167975 13675 7396 NSCLC_P13
90157 0 0 0 0 0 0 0 0.0588455546548049 0 0 0 0 5.2803938536441 0 0 0 0 1.93616685412838 0 0 1.54874911064035 0 0 0 0 0 0 0 0 3.00261599723992 0 1.04071106061424 0 0 0 0 0 0 2.63634431430649 0 0 0 0 0 0.962722655504799 0 0 0 0 0 0 0 0 18.7363088119132 57.7580001761272 CTACAGATCAACCTCA-1 8869 18988 13643.4375998117 7420.2133167975 13591 7396 NSCLC_P13
90158 31.8448795306471 0 1.64413063471025 12.9901992562384 0.122535208644339 0 0 0.0588455546548049 0.461581101808435 0 0 0.235928824663051 5.2803938536441 0.117405501011039 0 0 0 0 0 0 1.54874911064035 5.87137394957564 0 0 6.73434541995661 0.0840018594076407 3.12195547293168 0 0.766595716385631 3.00261599723992 2.30168284284825 1.04071106061424 2.41114943790769 1.58439956809276 1.31998688239011 3.56796657449137 4.81254944897298 1.9496021344484 2.63634431430649 11.2868771600984 0.160802424083762 4.53837104493311 1.97516006698217 2.39328874643247 0.962722655504799 11.9076613539837 0.0457233562047876 0 0.853132717974541 9.30028812227397 0 0 2.02910878943633 18.7363088119132 51.1350211465853 CTACAGATCAACCTCA-1 8869 18988 13643.4375998117 7420.2133167975 13689 7397 NSCLC_P13
90507 31.8448795306471 0 0 0 0 0 0 0.0588455546548049 0.461581101808435 0 0 0 5.2803938536441 0.117405501011039 0 0 0 0 0 0 1.54874911064035 0 0 0 0 0.0840018594076407 0 0 0.766595716385631 3.00261599723992 0 1.04071106061424 0 0 0 3.56796657449137 0 0 2.63634431430649 0 0 0 1.97516006698217 0 0.962722655504799 11.9076613539837 0 15.224963146506 0 9.30028812227397 0 0 0 18.7363088119132 12.454196081557 CTACAGATCAACCTCA-1 8869 18988 13643.4375998117 7420.2133167975 13641 7408 NSCLC_P13
90556 0 0 0 0 0.122535208644339 0 0 0.0588455546548049 0 0 0 0 5.2803938536441 0.117405501011039 0 0 0 0 0 0 1.54874911064035 0 0 0 0 0.0840018594076407 0 0 0.766595716385631 3.00261599723992 0 1.04071106061424 0 0 0 0 0 0 2.63634431430649 0 0 0 1.97516006698217 0 0.962722655504799 11.9076613539837 0 0 0 9.30028812227397 0 0 0 18.7363088119132 26.485998651395 CTACAGATCAACCTCA-1 8869 18988 13643.4375998117 7420.2133167975 13619 7410 NSCLC_P13
90777 0 0 0 0 0 0 0 0.0588455546548049 0.461581101808435 0 0 0 5.2803938536441 0.117405501011039 0 0 0 0 0 0 1.54874911064035 0 0 0 6.73434541995661 0.0840018594076407 0 0 0.766595716385631 3.00261599723992 0 1.04071106061424 0 0 0 3.56796657449137 0 0 2.63634431430649 0 0.160802424083762 0 1.97516006698217 0 0.962722655504799 11.9076613539837 0.0457233562047876 0 0 9.30028812227397 0 0 0 18.7363088119132 21.8005162031186 CTACAGATCAACCTCA-1 8869 18988 13643.4375998117 7420.2133167975 13665 7417 NSCLC_P13
90778 0 0 0 0 0.122535208644339 0 0 0.0588455546548049 0.461581101808435 0 0 0 5.2803938536441 0 0 0 0 0 0 0 1.54874911064035 0 0 0 0 0.0840018594076407 0 0 0.766595716385631 3.00261599723992 0 1.04071106061424 0 0 0 3.56796657449137 0 0 2.63634431430649 0 0.160802424083762 0 1.97516006698217 0 0.962722655504799 11.9076613539837 0 0 0 9.30028812227397 0 0 0 18.7363088119132 39.6926808555689 CTACAGATCAACCTCA-1 8869 18988 13643.4375998117 7420.2133167975 13683 7417 NSCLC_P13
90895 0 0 0 0 0.122535208644339 0 0 0.0588455546548049 0.461581101808435 0 0 0.235928824663051 5.2803938536441 0.117405501011039 0 0 0 1.93616685412838 0 0 1.54874911064035 0 0 0 6.73434541995661 0.0840018594076407 3.12195547293168 0 0.766595716385631 3.00261599723992 0 1.04071106061424 0 0 0 3.56796657449137 0 0 2.63634431430649 0 0.160802424083762 4.53837104493311 1.97516006698217 0 0.962722655504799 11.9076613539837 0.0457233562047876 0 0.853132717974541 9.30028812227397 0 0 0 18.7363088119132 47.4441223583488 CTACAGATCAACCTCA-1 8869 18988 13643.4375998117 7420.2133167975 13596 7421 NSCLC_P13
91115 0 0 0 0 0 0 0 0.0588455546548049 0 0 0 0 5.2803938536441 0.117405501011039 0 0 0 0 0 0 1.54874911064035 0 0 0 0 0 0 0 0.766595716385631 3.00261599723992 0 1.04071106061424 0 0 0 0 0 0 2.63634431430649 0 0 0 1.97516006698217 0 0.962722655504799 11.9076613539837 0 0 0 9.30028812227397 0 0 2.02910878943633 18.7363088119132 23.1684373099874 CTACAGATCAACCTCA-1 8869 18988 13643.4375998117 7420.2133167975 13622 7429 NSCLC_P13
91178 0 0 1.64413063471025 0 0.122535208644339 0 0 0.0588455546548049 0 0 0 0 5.2803938536441 0.117405501011039 0 0 0 0 0 0 1.54874911064035 5.87137394957564 0 0 0 0 0 0 0.766595716385631 3.00261599723992 0 1.04071106061424 0 0 1.31998688239011 0 0 0 2.63634431430649 0 0 0 1.97516006698217 0 0.962722655504799 11.9076613539837 0 0 0 9.30028812227397 0 0 0 18.7363088119132 47.7954981751283 CTACAGATCAACCTCA-1 8869 18988 13643.4375998117 7420.2133167975 13690 7431 NSCLC_P13
91245 0 0 0 0 0 0 0 0.0588455546548049 0 7.85412934726372 0 0 5.2803938536441 0 0 0 0 0 0 0 1.54874911064035 0 0 0 0 0 0 0 0.766595716385631 3.00261599723992 0 1.04071106061424 0 0 0 0 0 0 2.63634431430649 0 0 0 1.97516006698217 0 0.962722655504799 0 0 0 0 9.30028812227397 0 0 0 18.7363088119132 14.4954817615086 CTACAGATCAACCTCA-1 8869 18988 13643.4375998117 7420.2133167975 13635 7432 NSCLC_P13
91274 0 0 0 0 0 0 0 0.0588455546548049 0.461581101808435 0 0 0 5.2803938536441 0 0 0 0 0 0 0 1.54874911064035 0 0 0 0 0.0840018594076407 0 0 0.766595716385631 3.00261599723992 0 1.04071106061424 0 0 0 3.56796657449137 0 0 2.63634431430649 0 0 0 1.97516006698217 0 0.962722655504799 11.9076613539837 0.0457233562047876 0 0 9.30028812227397 0 0 0 18.7363088119132 16.7783232501897 CTACAGATCAACCTCA-1 8869 18988 13643.4375998117 7420.2133167975 13653 7434 NSCLC_P13
91402 0 0 0 0 0.122535208644339 0 0 0.0588455546548049 0.461581101808435 0 0 0 5.2803938536441 0.117405501011039 0 0 0 0 0 0 1.54874911064035 5.87137394957564 0 0 6.73434541995661 0.0840018594076407 0 0 0.766595716385631 3.00261599723992 0 1.04071106061424 0 1.58439956809276 0 3.56796657449137 4.81254944897298 0 2.63634431430649 0 0.160802424083762 4.53837104493311 1.97516006698217 0 0.962722655504799 11.9076613539837 0.0457233562047876 0 0 9.30028812227397 0 0 2.02910878943633 18.7363088119132 42.3534553328171 CTACAGATCAACCTCA-1 8869 18988 13643.4375998117 7420.2133167975 13605 7438 NSCLC_P13
91614 0 0 0 0 0.122535208644339 0 0 0.0588455546548049 0 0 0 0 5.2803938536441 0.117405501011039 0 0 0 0 0 0 1.54874911064035 0 0 0 0 0 0 0 0.766595716385631 3.00261599723992 0 1.04071106061424 0 0 0 0 0 0 2.63634431430649 0 0 0 1.97516006698217 0 0.962722655504799 0 0 0 0 9.30028812227397 0 0 0 18.7363088119132 50.5033847963397 CTACAGATCAACCTCA-1 8869 18988 13643.4375998117 7420.2133167975 13689 7442 NSCLC_P13
91852 0 0 0 0 0 0 0 0.0588455546548049 0 0 0 0 5.2803938536441 0.117405501011039 0 0 0 0 0 0 1.54874911064035 0 0 0 0 0.0840018594076407 0 0 0.766595716385631 3.00261599723992 0 1.04071106061424 0 0 0 3.56796657449137 0 0 2.63634431430649 0 0 0 1.97516006698217 0 0.962722655504799 11.9076613539837 0 0 0 9.30028812227397 0 0 0 18.7363088119132 42.5956822375679 CTACAGATCAACCTCA-1 8869 18988 13643.4375998117 7420.2133167975 13614 7451 NSCLC_P13
91881 31.8448795306471 0 0 12.9901992562384 0 0 0 0.0588455546548049 0.461581101808435 0 0 0 5.2803938536441 0.117405501011039 0 0 0 0 0 0 1.54874911064035 5.87137394957564 0 0 6.73434541995661 0.0840018594076407 3.12195547293168 0 0.766595716385631 3.00261599723992 2.30168284284825 1.04071106061424 0 0 0 3.56796657449137 4.81254944897298 0 2.63634431430649 0 0.160802424083762 4.53837104493311 1.97516006698217 0 0.962722655504799 11.9076613539837 0 0 0.853132717974541 9.30028812227397 0 0 2.02910878943633 18.7363088119132 30.9586754688956 CTACAGATCAACCTCA-1 8869 18988 13643.4375998117 7420.2133167975 13635 7450 NSCLC_P13
92103 0 0 0 0 0.122535208644339 0 0 0.0588455546548049 0 0 0 0 5.2803938536441 0 0 0 0 0 0 0 1.54874911064035 0 0 0 0 0.0840018594076407 0 0 0.766595716385631 3.00261599723992 0 1.04071106061424 0 0 0 0 0 0 2.63634431430649 0 0 0 1.97516006698217 0 0.962722655504799 0 0 0 0 0 0 0 0 18.7363088119132 50.6430320959945 CTACAGATCAACCTCA-1 8869 18988 13643.4375998117 7420.2133167975 13676 7459 NSCLC_P13
92213 31.8448795306471 0 0 0 0 0 0 0.0588455546548049 0.461581101808435 0 0 0 5.2803938536441 0 0 0 0 0 0 0 1.54874911064035 5.87137394957564 0 0 0 0.0840018594076407 0 0 0.766595716385631 3.00261599723992 0 1.04071106061424 0 0 0 3.56796657449137 4.81254944897298 0 2.63634431430649 0 0.160802424083762 4.53837104493311 1.97516006698217 0 0.962722655504799 11.9076613539837 0.0457233562047876 15.224963146506 0.853132717974541 9.30028812227397 0 0 0 18.7363088119132 40.1736288641134 CTACAGATCAACCTCA-1 8869 18988 13643.4375998117 7420.2133167975 13649 7460 NSCLC_P13
92285 0 0 0 0 0.122535208644339 0 0 0.0588455546548049 0.461581101808435 0 0 0 5.2803938536441 0.117405501011039 0 0 0 0 0 0 1.54874911064035 0 0 0 0 0.0840018594076407 0 0 0.766595716385631 3.00261599723992 0 1.04071106061424 0 0 0 3.56796657449137 0 0 2.63634431430649 0 0.160802424083762 0 1.97516006698217 0 0.962722655504799 11.9076613539837 0 0 0 9.30028812227397 0 0 0 18.7363088119132 50.1409597509741 CTACAGATCAACCTCA-1 8869 18988 13643.4375998117 7420.2133167975 13623 7466 NSCLC_P13
128779 0 0 0 0 0 0 0 0.0588455546548049 0 0 0.0235660544953906 0.235928824663051 0 0 0 0 0.0320529986610106 1.93616685412838 0 0 0 0 0 0 0 0 0 0 0.766595716385631 0 0 0 0 0 0 0 0 0 0 0 0 0 0 0 0 11.9076613539837 0 0 0 9.30028812227397 0 0 0 18.7363088119132 54.5694388140554 CTACAGCCAATAACCG-1 10275 19664 14452.0766172377 8711.93572452688 14426 8664 NSCLC_P13
128844 0 0 0 0 0.122535208644339 0 0 0.0588455546548049 0 0 0 0.235928824663051 5.2803938536441 0 0 0 0 1.93616685412838 0 0 1.54874911064035 0 0 1.03670734103736 0 0 0 0 0.766595716385631 3.00261599723992 0 1.04071106061424 0 0 1.31998688239011 3.56796657449137 0 0 2.63634431430649 0 0 0 1.97516006698217 0 0.962722655504799 11.9076613539837 0 0 0 9.30028812227397 0 0 0 18.7363088119132 47.7764481390707 CTACAGCCAATAACCG-1 10275 19664 14452.0766172377 8711.93572452688 14461 8665 NSCLC_P13
129114 0 0 0 0 0 0 0 0 0 0 0.0235660544953906 0.235928824663051 0 0.117405501011039 0 0 0.0320529986610106 1.93616685412838 0 0 0 0 0 0 0 0.0840018594076407 0 0 0.766595716385631 0 0 0 0 0 0 0 0 0 0 0 0 0 0 0 0 0 0.0457233562047876 0 0 0 0 0 0 0 48.9199051485423 CTACAGCCAATAACCG-1 10275 19664 14452.0766172377 8711.93572452688 14420 8675 NSCLC_P13
129439 0 0 0 0 0.122535208644339 0 0 0.0588455546548049 0 0 0 0 5.2803938536441 0 0 0 0 0 0 0 1.54874911064035 0 0 0 0 0 0 0 0.766595716385631 3.00261599723992 0 1.04071106061424 0 0 0 3.56796657449137 0 0 2.63634431430649 0 0 0 1.97516006698217 0 0.962722655504799 11.9076613539837 0 0 0 9.30028812227397 0 0 0 18.7363088119132 58.49419572286 CTACAGCCAATAACCG-1 10275 19664 14452.0766172377 8711.93572452688 14504 8685 NSCLC_P13
129500 0 0 0 0 0.122535208644339 0 0 0.0588455546548049 0 0 0 0 5.2803938536441 0 0 0 0 0 0 0 1.54874911064035 0 0 0 0 0 0 0 0.766595716385631 3.00261599723992 0 1.04071106061424 0 0 0 0 0 0 2.63634431430649 0 0 0 1.97516006698217 0 0.962722655504799 11.9076613539837 0 0 0 9.30028812227397 0 0 0 18.7363088119132 32.7047853903048 CTACAGCCAATAACCG-1 10275 19664 14452.0766172377 8711.93572452688 14472 8686 NSCLC_P13
129737 0 0 0 0 0.122535208644339 0 13.5643010049145 0 0 7.85412934726372 0.0235660544953906 0.235928824663051 0 0 0 0 0 1.93616685412838 3.47569643492816 0 0 0 0 0 0 0 0 5.79643118507269 0 0 0 1.04071106061424 2.41114943790769 0 1.31998688239011 0 0 0 0 0 0 0 0 0 0 0 0.0457233562047876 0 0 0 3.39697051824698 2.4418108416034 2.02910878943633 0 56.3532515544548 CTACAGCCAATAACCG-1 10275 19664 14452.0766172377 8711.93572452688 14399 8693 NSCLC_P13
129806 0 0 0 0 0.122535208644339 0 0 0.0588455546548049 0 0 0.0235660544953906 0.235928824663051 5.2803938536441 0 0 0 0 1.93616685412838 3.47569643492816 0 0 0 0 0 0 0 0 5.79643118507269 0.766595716385631 0 0 1.04071106061424 0 0 1.31998688239011 0 0 0 0 0 0 0 0 0 0 0 0.0457233562047876 0 0 0 3.39697051824698 2.4418108416034 0 0 38.0530499121685 CTACAGCCAATAACCG-1 10275 19664 14452.0766172377 8711.93572452688 14418 8695 NSCLC_P13
130036 0 0 0 0 0.122535208644339 0 0 0.0588455546548049 0 0 0 0 5.2803938536441 0 0 0 0 0 0 0 1.54874911064035 0 0 0 0 0 0 0 0.766595716385631 3.00261599723992 0 1.04071106061424 0 0 0 0 0 0 2.63634431430649 0 0 0 1.97516006698217 0 0.962722655504799 11.9076613539837 0 0 0 9.30028812227397 0 0 0 18.7363088119132 26.4768234713766 CTACAGCCAATAACCG-1 10275 19664 14452.0766172377 8711.93572452688 14477 8703 NSCLC_P13
130192 0 0 0 0 0.122535208644339 0 0 0.0588455546548049 0 0 0.0235660544953906 0.235928824663051 5.2803938536441 0.117405501011039 0 0 0.0320529986610106 1.93616685412838 3.47569643492816 0 0 0 0 0 0 0.0840018594076407 0 0 0.766595716385631 3.00261599723992 0 1.04071106061424 0 1.58439956809276 0 0 0 0 2.63634431430649 0 0 0 0 0 0 11.9076613539837 0.0457233562047876 0 0 9.30028812227397 0 0 0 0 5.35478438010017 CTACAGCCAATAACCG-1 10275 19664 14452.0766172377 8711.93572452688 14450 8707 NSCLC_P13
130193 0 0 0 0 0.122535208644339 0 0 0.0588455546548049 0 0 0 0 5.2803938536441 0.117405501011039 0 0 0 0 0 0 1.54874911064035 0 0 0 0 0.0840018594076407 0 0 0.766595716385631 3.00261599723992 0 1.04071106061424 0 0 0 0 0 0 2.63634431430649 0 0 0 1.97516006698217 0 0.962722655504799 0 0.0457233562047876 0 0 9.30028812227397 0 0 0 18.7363088119132 55.2431968635839 CTACAGCCAATAACCG-1 10275 19664 14452.0766172377 8711.93572452688 14507 8706 NSCLC_P13
130295 0 0 0 12.9901992562384 0 0 13.5643010049145 0.0588455546548049 0 0 0.0235660544953906 0.235928824663051 0 0 0 0 0 1.93616685412838 3.47569643492816 0 0 0 0 0 0 0.0840018594076407 0 5.79643118507269 0.766595716385631 0 0 0 0 1.58439956809276 0 3.56796657449137 0 0 0 0 0 0 0 0 0 11.9076613539837 0 0 0 9.30028812227397 3.39697051824698 2.4418108416034 0 0 36.088750209846 CTACAGCCAATAACCG-1 10275 19664 14452.0766172377 8711.93572452688 14416 8711 NSCLC_P13
130400 0 0 0 0 0 0 0 0 0 0 0 0.235928824663051 0 0 0 0 0 1.93616685412838 0 0 0 0 0 0 0 0 0 0 0 0 0 0 0 0 0 0 0 0 0 0 0 0 0 0 0 0 0 0 0 0 0 0 0 0 16.0767457262117 CTACAGCCAATAACCG-1 10275 19664 14452.0766172377 8711.93572452688 14436 8712 NSCLC_P13
130574 0 0 0 0 0.122535208644339 0 0 0.0588455546548049 0 0 0.0235660544953906 0 5.2803938536441 0.117405501011039 0 0 0 0 0 0 1.54874911064035 0 0 0 6.73434541995661 0.0840018594076407 0 0 0.766595716385631 3.00261599723992 0 1.04071106061424 0 0 0 3.56796657449137 0 0 2.63634431430649 0 0 0 1.97516006698217 0 0.962722655504799 11.9076613539837 0 15.224963146506 0 9.30028812227397 0 0 0 18.7363088119132 42.6919496057184 CTACAGCCAATAACCG-1 10275 19664 14452.0766172377 8711.93572452688 14494 8720 NSCLC_P13
130783 0 0 0 0 0 0 0 0.0588455546548049 0 0 0 0.235928824663051 0 0 0 0 0 1.93616685412838 0 0 0 0 0 0 0 0 0 0 0 0 0 0 0 0 0 0 0 0 0 0 0 0 0 0 0 0 0 0 0 0 0 0 0 0 36.8648841982609 CTACAGCCAATAACCG-1 10275 19664 14452.0766172377 8711.93572452688 14418 8726 NSCLC_P13
130967 0 0 0 0 0 0 0 0 0 0 0.0235660544953906 0.235928824663051 0 0.117405501011039 0 0 0.0320529986610106 1.93616685412838 0 0 0 0 0 0 0 0.0840018594076407 0 0 0.766595716385631 0 0 0 0 0 0 0 0 0 0 0 0 0 0 0 0 0 0.0457233562047876 0 0.853132717974541 0 0 0 0 0 22.1210454156274 CTACAGCCAATAACCG-1 10275 19664 14452.0766172377 8711.93572452688 14438 8729 NSCLC_P13
131110 31.8448795306471 0 0 0 0.122535208644339 0 0 0.0588455546548049 0 0 0 0.235928824663051 0 0 0 0 0.0320529986610106 1.93616685412838 0 0 0 0 0 0 0 0.0840018594076407 0 0 0.766595716385631 3.00261599723992 0 1.04071106061424 0 0 0 0 0 0 2.63634431430649 0 0 0 1.97516006698217 0 0 11.9076613539837 0 0 0.853132717974541 9.30028812227397 0 0 0 0 33.5774282759149 CTACAGCCAATAACCG-1 10275 19664 14452.0766172377 8711.93572452688 14479 8732 NSCLC_P13
131143 0 0 0 0 0 0 0 0 0 0 0 0.235928824663051 0 0 0 0 0 1.93616685412838 0 0 0 0 0 0 0 0 0 0 0 0 0 0 0 0 0 0 0 0 0 0 0 0 0 0 0 0 0 0 0 0 0 0 0 0 23.8003994099961 CTACAGCCAATAACCG-1 10275 19664 14452.0766172377 8711.93572452688 14461 8734 NSCLC_P13
131204 31.8448795306471 0 0 12.9901992562384 0 0 0 0 0 0 0.0235660544953906 0.235928824663051 0 0.117405501011039 0 20.3535636605527 0.0320529986610106 1.93616685412838 3.47569643492816 0 0 0 0 0 0 0.0840018594076407 0 5.79643118507269 0.766595716385631 0 0 0 2.41114943790769 0 0 0 0 0 0 11.2868771600984 0 0 0 2.39328874643247 0 0 0.0457233562047876 0 0.853132717974541 0 3.39697051824698 2.4418108416034 2.02910878943633 0 50.6345951370955 CTACAGCCAATAACCG-1 10275 19664 14452.0766172377 8711.93572452688 14407 8735 NSCLC_P13
131336 0 0 0 0 0 0 0 0 0 0 0 0.235928824663051 0 0 0 0 0 1.93616685412838 0 0 0 0 0 0 0 0 0 0 0 0 0 0 0 0 0 0 0 0 0 0 0 0 0 0 0 0 0 0 0 0 0 0 0 0 29.3487805007333 CTACAGCCAATAACCG-1 10275 19664 14452.0766172377 8711.93572452688 14448 8741 NSCLC_P13
131369 0 0 0 12.9901992562384 0.122535208644339 0 0 0 0 0 0 0.235928824663051 0 0 0 0 0 1.93616685412838 0 0 0 0 0 0 0 0 0 0 0 0 0 0 0 0 0 0 0 0 0 0 0 0 1.97516006698217 0 0 0 0 0 0 0 0 0 0 18.7363088119132 44.5848605721005 CTACAGCCAATAACCG-1 10275 19664 14452.0766172377 8711.93572452688 14485 8742 NSCLC_P13
131523 31.8448795306471 0 0 12.9901992562384 0 0 0 0 0 0 0.0235660544953906 0.235928824663051 0 0.117405501011039 0 20.3535636605527 0.0320529986610106 1.93616685412838 3.47569643492816 0 0 0 0 0 0 0.0840018594076407 0 0 0.766595716385631 0 0 0 2.41114943790769 0 0 3.56796657449137 0 0 0 11.2868771600984 0 0 0 2.39328874643247 0 0 0.0457233562047876 0 0.853132717974541 0 0 2.4418108416034 0 0 56.9506817564383 CTACAGCCAATAACCG-1 10275 19664 14452.0766172377 8711.93572452688 14408 8748 NSCLC_P13
131554 0 0 0 0 0.122535208644339 0 0 0 0 0 0 0.235928824663051 0 0 0 20.3535636605527 0 1.93616685412838 0 0 0 0 0 0 0 0 0 0 0 0 0 0 0 0 0 0 0 0 0 0 0 0 0 0 0 0 0 0 0 0 0 0 0 18.7363088119132 53.8908774391451 CTACAGCCAATAACCG-1 10275 19664 14452.0766172377 8711.93572452688 14493 8747 NSCLC_P13
132101 0 0 0 0 0 0 0 0.0588455546548049 0 0 0 0.235928824663051 0 0 0 0 0 1.93616685412838 0 0 0 0 0 0 0 0 0 0 0 0 0 0 0 0 0 0 0 0 0 0 0 0 0 0 0 0 0 0 0 0 0 0 0 0 52.5430042162609 CTACAGCCAATAACCG-1 10275 19664 14452.0766172377 8711.93572452688 14445 8764 NSCLC_P13
132102 0 0 0 0 0 0 0 0 0 0 0 0.235928824663051 5.2803938536441 0 0 0 0 1.93616685412838 0 0 0 0 0 0 0 0.0840018594076407 0 0 0 0 0 0 0 0 0 0 0 0 0 0 0 0 0 0 0 0 0 0 0 0 0 0 0 0 55.0628110062781 CTACAGCCAATAACCG-1 10275 19664 14452.0766172377 8711.93572452688 14475 8762 NSCLC_P13
56767 0 0 0 1.28209962507356 0 0 0 0.117883688916626 0.219629536002456 0 0 0 9.48146379217789 0 0 0 0 0 0 0 2.83084805553998 0.859820761132265 0 0 0 0 0 0 0.108734173289404 3.11417135444836 0 1.98463630328745 0 0 0 0 0 0 4.06781902243849 0 0 0 3.7876521095389 0 1.38912163191143 6.95649831590844 0 0 0 0 0 0 0 29.3330470916581 40.7278809345151 CTACAGCCTAACTGAT-1 6689 11578 6213.39852601638 6106.80923172739 6222 6067 NSCLC_P13
56865 0 0 0 1.28209962507356 0 0 0 0 0 0 0 0.539151259484257 0 0 0 0 0.0854569744814533 2.25475720244783 0 0 0 0.859820761132265 0 0 0 0 0 6.76251041601069 0.108734173289404 0 0 0 0 2.9552720688429 2.47871791331513 0 0 0 0 0 0 0 0 0 0 0 0.053581642647608 0 0 0 0 0 0 0 47.7387675200105 CTACAGCCTAACTGAT-1 6689 11578 6213.39852601638 6106.80923172739 6183 6070 NSCLC_P13
57148 0 0 0 1.28209962507356 0 0 0 0.117883688916626 0.219629536002456 0 0 0.539151259484257 9.48146379217789 0 0.0544442984713738 0 0 2.25475720244783 0 0 2.83084805553998 0.859820761132265 0 0 0 0 0 0 0.108734173289404 3.11417135444836 2.34311830693335 1.98463630328745 1.88601310478015 0 0 0 0 0 4.06781902243849 0 0 0 0 0 1.38912163191143 6.95649831590844 0 0 1.1079289877767 0 0 0 0 29.3330470916581 20.8130475440297 CTACAGCCTAACTGAT-1 6689 11578 6213.39852601638 6106.80923172739 6213 6086 NSCLC_P13
57180 0 0 0 1.28209962507356 0 0 0 0.117883688916626 0.219629536002456 0 0 0 9.48146379217789 0 0.0544442984713738 0 0 0 0 0 2.83084805553998 0.859820761132265 0 0 0 0 0 0 0.108734173289404 3.11417135444836 0 1.98463630328745 0 0 0 0 0 0 4.06781902243849 0 0 0 0 0 1.38912163191143 6.95649831590844 0 0 0 0 0 0 0 29.3330470916581 38.3965590447409 CTACAGCCTAACTGAT-1 6689 11578 6213.39852601638 6106.80923172739 6245 6085 NSCLC_P13
57250 0 0 3.43004729633792 1.28209962507356 0 0 0 0 0 0 0 0.539151259484257 0 0 0 0 0 2.25475720244783 0 0.0296187977491904 0 0.859820761132265 0 0.950878553044431 0 0 0 0 0.108734173289404 0 0 0 0 0 0 0 0 0 0 0 0 0 0 0 0 0 0.053581642647608 0 0 0 0 0 0 0 42.7578530612287 CTACAGCCTAACTGAT-1 6689 11578 6213.39852601638 6106.80923172739 6175 6088 NSCLC_P13
57613 0 0.0166497522393556 3.43004729633792 1.28209962507356 0 18.7285205089305 0 0 0.219629536002456 0 0.116083456208095 0.539151259484257 0 0 0 0 0 2.25475720244783 0 0.0296187977491904 0 0.859820761132265 0 0.950878553044431 0 0 0 0 0.108734173289404 0 0 0 1.88601310478015 0 0 0 0 0 0 0 0 0 0 0 0 0 0 0 0 0 4.02831841294475 3.66036705791228 2.90605092517101 0 14.8938845771493 CTACAGCCTAACTGAT-1 6689 11578 6213.39852601638 6106.80923172739 6199 6103 NSCLC_P13
57660 0 0 0 1.28209962507356 0 0 0 0.117883688916626 0 0 0 0 9.48146379217789 0 0 0 0 0 0 0 2.83084805553998 0.859820761132265 0 0 0 0 0 0 0.108734173289404 3.11417135444836 0 1.98463630328745 0 0 0 0 0 0 4.06781902243849 0 0 0 3.7876521095389 0 1.38912163191143 6.95649831590844 0 0 0 0 0 0 0 29.3330470916581 42.6181125186909 CTACAGCCTAACTGAT-1 6689 11578 6213.39852601638 6106.80923172739 6256 6108 NSCLC_P13
57677 0 0 0 1.28209962507356 0 0 0 0.117883688916626 0 0 0.116083456208095 0.539151259484257 0 0 0 0 0 2.25475720244783 0 0.0296187977491904 2.83084805553998 0.859820761132265 0 0.950878553044431 0 0 0 0 0.108734173289404 3.11417135444836 0 1.98463630328745 0 0 0 0 0 0 4.06781902243849 0 0 0 3.7876521095389 0 1.38912163191143 6.95649831590844 0 0 0 0 4.02831841294475 0 0 0 30.4092952887331 CTACAGCCTAACTGAT-1 6689 11578 6213.39852601638 6106.80923172739 6183 6106 NSCLC_P13
57830 0 0 0 1.28209962507356 0 0 0 0.117883688916626 0.219629536002456 0 0 0.539151259484257 9.48146379217789 0 0 0 0.0854569744814533 0 0 0 2.83084805553998 0.859820761132265 0 0 0 0 0 0 0.108734173289404 3.11417135444836 0 1.98463630328745 0 0 0 0 0 0 4.06781902243849 0 0 0 3.7876521095389 0 1.38912163191143 6.95649831590844 0.053581642647608 0 1.1079289877767 0 0 0 0 29.3330470916581 46.9524266129384 CTACAGCCTAACTGAT-1 6689 11578 6213.39852601638 6106.80923172739 6167 6114 NSCLC_P13
57974 0 0 0 1.28209962507356 0 0 0 0.117883688916626 0 0 0 0.539151259484257 9.48146379217789 0 0 0 0 2.25475720244783 0 0 2.83084805553998 0.859820761132265 0 0 0 0 0 0 0.108734173289404 3.11417135444836 0 1.98463630328745 0 0 0 0 0 0 4.06781902243849 0 0 0 3.7876521095389 0 1.38912163191143 6.95649831590844 0 0 0 0 0 0 0 29.3330470916581 33.1963671763299 CTACAGCCTAACTGAT-1 6689 11578 6213.39852601638 6106.80923172739 6185 6124 NSCLC_P13
58016 0 0.0166497522393556 0 1.28209962507356 4.81167597274632 0 0 0.117883688916626 0 0 0.116083456208095 0.539151259484257 0 0 0 0 0 2.25475720244783 0 0 0 0.859820761132265 0 0.950878553044431 0 0 0 0 0.108734173289404 0 0 0 1.88601310478015 2.9552720688429 0 0 0 0 4.06781902243849 0 0 0 0 0 0 6.95649831590844 0 0 0 0 4.02831841294475 3.66036705791228 0 0 24.016125313531 CTACAGCCTAACTGAT-1 6689 11578 6213.39852601638 6106.80923172739 6232 6122 NSCLC_P13
58239 0 0 0 1.28209962507356 0 0 0 0.117883688916626 0.219629536002456 0 0 0.539151259484257 0 0.719590090891141 0 0 0 0 0 0 2.83084805553998 0.859820761132265 0 0 0 0 0 0 0.108734173289404 3.11417135444836 0 1.98463630328745 0 0 0 0 0 0 4.06781902243849 0 0 0 3.7876521095389 0 1.38912163191143 6.95649831590844 0 0 0 0 0 0 0 29.3330470916581 28.532355415842 CTACAGCCTAACTGAT-1 6689 11578 6213.39852601638 6106.80923172739 6200 6132 NSCLC_P13
58508 0 0 0 1.28209962507356 0 0 0 0.117883688916626 0.219629536002456 0 0 0.539151259484257 0 0 0 0 0.0854569744814533 2.25475720244783 0 0 2.83084805553998 0.859820761132265 0 0 0 0 0 0 0.108734173289404 3.11417135444836 0 1.98463630328745 1.88601310478015 0 0 0 0 0 4.06781902243849 0 0 3.99915077547383 3.7876521095389 0 1.38912163191143 6.95649831590844 0.053581642647608 0 1.1079289877767 0 0 0 0 29.3330470916581 38.3602058923918 CTACAGCCTAACTGAT-1 6689 11578 6213.39852601638 6106.80923172739 6217 6145 NSCLC_P13
58720 0 0 0 1.28209962507356 0 0 0 0.117883688916626 0 0 0 0 9.48146379217789 0 0 0 0 0 0 0 2.83084805553998 0.859820761132265 0 0 0 0 0 0 0.108734173289404 3.11417135444836 0 1.98463630328745 0 0 0 0 0 0 4.06781902243849 0 0 0 0 0 1.38912163191143 6.95649831590844 0.053581642647608 0 0 0 0 0 0 29.3330470916581 52.8017506840883 CTACAGCCTAACTGAT-1 6689 11578 6213.39852601638 6106.80923172739 6197 6157 NSCLC_P13
58845 0 0.0166497522393556 0 1.28209962507356 0 0 0 0.117883688916626 0.219629536002456 0 0.116083456208095 0.539151259484257 0 0.719590090891141 0.0544442984713738 0 0.0854569744814533 2.25475720244783 0 0.0296187977491904 2.83084805553998 0.859820761132265 0 0 0 1.30207224803457 0 0 0.108734173289404 3.11417135444836 0 1.98463630328745 1.88601310478015 0 0 4.68196646016285 0 0 4.06781902243849 0 0 3.99915077547383 3.7876521095389 2.58215732795455 1.38912163191143 6.95649831590844 0.053581642647608 0 1.1079289877767 0 0 0 0 29.3330470916581 55.418711321791 CTACAGCCTAACTGAT-1 6689 11578 6213.39852601638 6106.80923172739 6225 6161 NSCLC_P13
126692 0 0 0 0 0.122535208644339 0 0 0.0588455546548049 0 0 0 0.235928824663051 5.2803938536441 0.117405501011039 0 0 0.0320529986610106 1.93616685412838 0 0 1.54874911064035 0 0 0 0 0.0840018594076407 0 0 0.766595716385631 3.00261599723992 0 1.04071106061424 0 0 0 3.56796657449137 0 1.9496021344484 2.63634431430649 0 0.160802424083762 0 1.97516006698217 0 0.962722655504799 11.9076613539837 0 0 0 9.30028812227397 0 0 0 18.7363088119132 55.5592667640055 CTACAGCCTGAAGTCT-1 10060 18283 13088.0708208307 8652.86193152007 13108 8601 NSCLC_P13
127011 0 0 0 0 0 0 0 0 0 0 0.0235660544953906 0.235928824663051 5.2803938536441 0 0 0 0 1.93616685412838 0 0 0 0 0 0 0 0.0840018594076407 0 5.79643118507269 0 0 0 0 0 0 1.31998688239011 0 0 0 0 0 0 0 0 0 0 0 0.0457233562047876 0 0 0 0 2.4418108416034 0 0 49.1018346786846 CTACAGCCTGAAGTCT-1 10060 18283 13088.0708208307 8652.86193152007 13066 8609 NSCLC_P13
127169 0 0 0 0 0 0 0 0 0 0 0.0235660544953906 0.235928824663051 0 0 0 0 0 1.93616685412838 0 0 0 0 0 0 0 0.0840018594076407 0 5.79643118507269 0.766595716385631 0 0 0 0 0 1.31998688239011 0 0 0 0 0 0 0 0 0 0 0 0.0457233562047876 0 0 0 0 2.4418108416034 0 0 52.2936896176971 CTACAGCCTGAAGTCT-1 10060 18283 13088.0708208307 8652.86193152007 13052 8615 NSCLC_P13
127380 0 0 0 0 0 0 0 0 0 0 0 0.235928824663051 0 0 0 0 0 1.93616685412838 0 0 0 0 0 0 0 0 0 5.79643118507269 0 0 0 0 0 1.58439956809276 1.31998688239011 0 0 0 0 0 0 0 0 0 0 0 0.0457233562047876 0 0 0 0 0 0 0 37.3689484415819 CTACAGCCTGAAGTCT-1 10060 18283 13088.0708208307 8652.86193152007 13067 8622 NSCLC_P13
127426 0 0 0 0 0 0 0 0 0 0 0 0.235928824663051 0 0 0 0 0 0 0 0 0 0 0 0 0 0 0 0 0 0 0 0 0 0 0 0 0 0 0 0 0 0 0 0 0 0 0 0 0 0 0 0 0 0 57.7935825998943 CTACAGCCTGAAGTCT-1 10060 18283 13088.0708208307 8652.86193152007 13038 8624 NSCLC_P13
127427 0 0 0 0 0.122535208644339 10.1266080838488 0 0.0588455546548049 0 0 0 0.235928824663051 5.2803938536441 0 0.0823003884471344 0 0.0320529986610106 1.93616685412838 0 0 1.54874911064035 0 0 0 0 0.0840018594076407 0 0 0 0 0 0 0 0 0 0 0 0 2.63634431430649 0 0 0 0 0 0 0 0 0 0 0 0 0 0 0 41.5768248128445 CTACAGCCTGAAGTCT-1 10060 18283 13088.0708208307 8652.86193152007 13117 8623 NSCLC_P13
127581 31.8448795306471 0 0 12.9901992562384 0 0 13.5643010049145 0 0.461581101808435 0 0.0235660544953906 0.235928824663051 5.2803938536441 0.117405501011039 0.0823003884471344 20.3535636605527 0.0320529986610106 1.93616685412838 3.47569643492816 0 1.54874911064035 5.87137394957564 0 0 0 0.0840018594076407 3.12195547293168 5.79643118507269 0.766595716385631 3.00261599723992 2.30168284284825 0 2.41114943790769 1.58439956809276 1.31998688239011 3.56796657449137 4.81254944897298 0 2.63634431430649 11.2868771600984 0.160802424083762 4.53837104493311 0 2.39328874643247 0.962722655504799 0 0.0457233562047876 0 0.853132717974541 0 0 2.4418108416034 0 0 39.1763663828452 CTACAGCCTGAAGTCT-1 10060 18283 13088.0708208307 8652.86193152007 13057 8629 NSCLC_P13
127650 0 0 0 0 0.122535208644339 0 0 0 0 0 0 0.235928824663051 5.2803938536441 0 0 0 0 1.93616685412838 0 0 1.54874911064035 0 0 0 0 0 0 0 0 0 0 0 0 0 0 0 0 0 2.63634431430649 0 0 0 0 0 0 0 0 0 0 0 0 0 0 0 24.925017789445 CTACAGCCTGAAGTCT-1 10060 18283 13088.0708208307 8652.86193152007 13098 8630 NSCLC_P13
127651 0 0 0 0 0.122535208644339 10.1266080838488 0 0 0 0 0 0.235928824663051 5.2803938536441 0 0 0 0 1.93616685412838 0 0 0 0 0 1.03670734103736 0 0.0840018594076407 0 0 0.766595716385631 0 0 0 0 0 0 0 0 0 0 0 0 0 0 0 0 0 0.0457233562047876 0 0 0 0 0 0 0 51.3572589246248 CTACAGCCTGAAGTCT-1 10060 18283 13088.0708208307 8652.86193152007 13135 8632 NSCLC_P13
127764 0 0 0 0 0 0 0 0 0 0 0 0.235928824663051 0 0 0 0 0 0 0 0 0 0 0 0 0 0 0 0 0 0 0 0 0 0 0 0 0 0 0 0 0 0 0 0 0 0 0.0457233562047876 0 0 0 0 0 0 0 56.3230368882368 CTACAGCCTGAAGTCT-1 10060 18283 13088.0708208307 8652.86193152007 13035 8634 NSCLC_P13
127799 0 0 0 0 0 0 0 0 0 0 0 0.235928824663051 0 0 0 0 0 1.93616685412838 0 0 0 0 0 0 0 0 0 5.79643118507269 0 0 0 0 0 0 1.31998688239011 0 0 0 0 0 0 0 0 0 0 0 0.0457233562047876 0 0 0 0 0 0 0 19.5316585205926 CTACAGCCTGAAGTCT-1 10060 18283 13088.0708208307 8652.86193152007 13083 8634 NSCLC_P13
127800 0 0 0 0 0.122535208644339 0 0 0 0 0 0 0.235928824663051 5.2803938536441 0 0 0 0 1.93616685412838 0 0 0 0 0 0 0 0 0 5.79643118507269 0 0 0 1.04071106061424 0 0 1.31998688239011 0 0 1.9496021344484 0 0 0 0 0 0 0 0 0.0457233562047876 0 0 0 0 2.4418108416034 0 0 30.3961050784517 CTACAGCCTGAAGTCT-1 10060 18283 13088.0708208307 8652.86193152007 13114 8637 NSCLC_P13
127839 0 0 0 0 0 0 0 0 0 0 0 0.235928824663051 0 0 0.0823003884471344 0 0.0320529986610106 1.93616685412838 0 0 0 0 0 0 0 0 0 5.79643118507269 0 0 0 0 0 0 1.31998688239011 0 0 0 0 0 0 0 0 0 0 0 0.0457233562047876 0 0 0 0 2.4418108416034 0 0 25.5819999289748 CTACAGCCTGAAGTCT-1 10060 18283 13088.0708208307 8652.86193152007 13068 8637 NSCLC_P13
127877 0 0 0 0 0.122535208644339 0 0 0 0 7.85412934726372 0.0235660544953906 0.235928824663051 5.2803938536441 0 0 0 0 1.93616685412838 3.47569643492816 0 0 0 0 0 0 0 0 5.79643118507269 0 0 0 1.04071106061424 0 0 1.31998688239011 0 0 1.9496021344484 0 0 0 0 0 0 0 0 0.0457233562047876 0 0 0 0 2.4418108416034 0 0 39.807553085117 CTACAGCCTGAAGTCT-1 10060 18283 13088.0708208307 8652.86193152007 13125 8638 NSCLC_P13
128049 0 0 0 0 0 0 0 0.0588455546548049 0 0 0.0235660544953906 0.235928824663051 0 0 0 0 0.0320529986610106 1.93616685412838 0 0 0 0 0 0 0 0.0840018594076407 0 0 0.766595716385631 0 0 0 0 0 0 0 0 0 0 0 0 0 0 0 0 0 0.0457233562047876 0 0.853132717974541 0 0 0 0 0 29.752792733064 CTACAGCCTGAAGTCT-1 10060 18283 13088.0708208307 8652.86193152007 13060 8643 NSCLC_P13
128133 31.8448795306471 0 0 12.9901992562384 0 0 0 0.0588455546548049 0 0 0.0235660544953906 0.235928824663051 0 0.117405501011039 0 20.3535636605527 0.0320529986610106 1.93616685412838 0 0 0 0 0 0 0 0.0840018594076407 0 0 0.766595716385631 0 0 0 0 0 0 3.56796657449137 0 0 0 0 0 0 0 2.39328874643247 0 0 0.0457233562047876 0 0.853132717974541 0 3.39697051824698 0 0 0 8.5322522280667 CTACAGCCTGAAGTCT-1 10060 18283 13088.0708208307 8652.86193152007 13083 8646 NSCLC_P13
128265 0 0 0 0 0.122535208644339 10.1266080838488 0 0 0 0 0.0235660544953906 0.235928824663051 5.2803938536441 0 0.0823003884471344 0 0.0320529986610106 1.93616685412838 3.47569643492816 0 0 0 0 0 0 0.0840018594076407 0 0 0.766595716385631 0 0 0 0 0 1.31998688239011 0 0 1.9496021344484 0 0 0 0 0 0 0 0 0.0457233562047876 0 0.853132717974541 0 0 2.4418108416034 0 0 54.1478969488076 CTACAGCCTGAAGTCT-1 10060 18283 13088.0708208307 8652.86193152007 13142 8648 NSCLC_P13
128327 0 0 0 0 0 0 0 0 0 0 0 0.235928824663051 0 0 0 0 0 1.93616685412838 0 0 0 0 0 0 0 0 0 0 0 0 0 0 0 0 0 0 0 0 0 0 0 0 0 0 0 0 0 0 0 0 0 0 0 0 51.2166306524425 CTACAGCCTGAAGTCT-1 10060 18283 13088.0708208307 8652.86193152007 13037 8649 NSCLC_P13
128393 0 0 0 0 0 0 0 0.0588455546548049 0 0 0 0.235928824663051 0 0 0 0 0.0320529986610106 1.93616685412838 0 0 0 0 0 0 0 0 0 0 0 0 0 0 0 0 0 0 0 0 0 0 0 0 0 0 0 0 0 0 0 0 0 0 0 0 11.9299781457491 CTACAGCCTGAAGTCT-1 10060 18283 13088.0708208307 8652.86193152007 13100 8653 NSCLC_P13
128554 0 0 0 0 0 0 0 0 0 0 0 0.235928824663051 0 0 0 0 0 1.93616685412838 0 0 0 0 0 0 0 0 0 0 0 0 0 0 0 0 0 0 0 0 0 0 0 0 0 0 0 0 0 0 0 0 0 0 0 0 31.3530520330984 CTACAGCCTGAAGTCT-1 10060 18283 13088.0708208307 8652.86193152007 13119 8658 NSCLC_P13
128645 0 0 0 0 0 0 0 0 0 0 0 0.235928824663051 0 0 0 0 0 1.93616685412838 0 0 0 0 0 0 0 0 0 0 0 0 0 0 0 0 0 0 0 0 0 0 0 0 0 0 0 0 0 0 0 0 0 0 0 0 38.734215112076 CTACAGCCTGAAGTCT-1 10060 18283 13088.0708208307 8652.86193152007 13050 8660 NSCLC_P13
128945 0 0 0 0 0 0 0 0 0 0 0 0.235928824663051 0 0 0 0 0 1.93616685412838 0 0 0 0 0 0 0 0 0 0 0 0 0 0 0 0 0 0 0 0 0 0 0 0 0 0 0 0 0 0 0 0 0 0 0 0 50.9010766788304 CTACAGCCTGAAGTCT-1 10060 18283 13088.0708208307 8652.86193152007 13136 8670 NSCLC_P13
129405 0 0 0 0 0.122535208644339 0 0 0.0588455546548049 0 0 0 0.235928824663051 5.2803938536441 0 0.0823003884471344 0 0 1.93616685412838 0 0 0 5.87137394957564 0 0 0 0 0 5.79643118507269 0.766595716385631 3.00261599723992 2.30168284284825 0 0 1.58439956809276 0 0 4.81254944897298 1.9496021344484 0 0 0 0 0 0 0.962722655504799 0 0.0457233562047876 0 0 0 0 0 0 0 41.8722019981519 CTACAGCCTGAAGTCT-1 10060 18283 13088.0708208307 8652.86193152007 13058 8682 NSCLC_P13
129563 0 0 0 0 0.122535208644339 10.1266080838488 13.5643010049145 0.0588455546548049 0 0 0.0235660544953906 0.235928824663051 5.2803938536441 0 0 20.3535636605527 0 1.93616685412838 0 0 0 0 0 0 0 0 0 0 0.766595716385631 3.00261599723992 0 1.04071106061424 0 0 0 0 0 1.9496021344484 0 11.2868771600984 0 4.53837104493311 0 2.39328874643247 0.962722655504799 0 0 15.224963146506 0 0 0 2.4418108416034 0 0 37.1078047336827 CTACAGCCTGAAGTCT-1 10060 18283 13088.0708208307 8652.86193152007 13100 8688 NSCLC_P13
129802 0 0 0 0 0.122535208644339 0 0 0.0588455546548049 0 0 0 0.235928824663051 0 0 0 0 0 1.93616685412838 0 0 0 0 0 0 0 0 0 5.79643118507269 0.766595716385631 0 0 0 0 0 1.31998688239011 0 0 1.9496021344484 0 0 0 0 0 0 0.962722655504799 11.9076613539837 0.0457233562047876 0 0 9.30028812227397 0 2.4418108416034 0 0 54.3559761442692 CTACAGCCTGAAGTCT-1 10060 18283 13088.0708208307 8652.86193152007 13055 8696 NSCLC_P13
129844 31.8448795306471 0 0 12.9901992562384 0.122535208644339 10.1266080838488 0 0.0588455546548049 0.461581101808435 0 0.0235660544953906 0.235928824663051 5.2803938536441 0.117405501011039 0.0823003884471344 20.3535636605527 0.0320529986610106 1.93616685412838 0 0 1.54874911064035 0 0 0 0 0.0840018594076407 0 0 0.766595716385631 3.00261599723992 0 1.04071106061424 0 0 0 3.56796657449137 0 0 2.63634431430649 0 0.160802424083762 0 0 2.39328874643247 0.962722655504799 11.9076613539837 0 0 0.853132717974541 9.30028812227397 0 0 0 18.7363088119132 45.7588658586091 CTACAGCCTGAAGTCT-1 10060 18283 13088.0708208307 8652.86193152007 13076 8697 NSCLC_P13
130035 31.8448795306471 0 0 12.9901992562384 0.122535208644339 10.1266080838488 13.5643010049145 0.0588455546548049 0.461581101808435 0 0.0235660544953906 0.235928824663051 5.2803938536441 0.117405501011039 0.0823003884471344 20.3535636605527 0.0320529986610106 1.93616685412838 0 0 1.54874911064035 0 0 0 0 0.0840018594076407 3.12195547293168 0 0.766595716385631 3.00261599723992 0 1.04071106061424 2.41114943790769 0 0 3.56796657449137 4.81254944897298 1.9496021344484 2.63634431430649 11.2868771600984 0.160802424083762 4.53837104493311 0 2.39328874643247 0.962722655504799 0 0.0457233562047876 0 0.853132717974541 0 0 2.4418108416034 0 0 53.0011705548851 CTACAGCCTGAAGTCT-1 10060 18283 13088.0708208307 8652.86193152007 13102 8704 NSCLC_P13
130094 31.8448795306471 0 1.64413063471025 12.9901992562384 0.122535208644339 10.1266080838488 13.5643010049145 0 0 0 0.0235660544953906 0.235928824663051 0 0 0.0823003884471344 20.3535636605527 0.0320529986610106 1.93616685412838 3.47569643492816 0 0 0 0 0 0 0.0840018594076407 0 5.79643118507269 0.766595716385631 3.00261599723992 0 1.04071106061424 2.41114943790769 1.58439956809276 1.31998688239011 3.56796657449137 4.81254944897298 1.9496021344484 0 0 0 0 0 0 0.962722655504799 11.9076613539837 0.0457233562047876 0 0.853132717974541 0 0 2.4418108416034 0 0 57.0143925567991 CTACAGCCTGAAGTCT-1 10060 18283 13088.0708208307 8652.86193152007 13065 8705 NSCLC_P13
247047 0 0 0 0 0.0799420515261277 0 0 0.0250542134560388 0 0 0 0.602359566648698 7.17784494261616 0 0 0 0 2.73357251344646 0 0 1.39387559630817 0 0 0 0 0 0 0 0.438752646693625 2.86848546272861 0 2.61979934978825 0 0 0 0 0 0 2.67766721506248 0 0 0 1.24941528485955 0 0.765846129122645 7.24625156542092 0 8.31399673901102 0 8.11165049039045 0 0 0 17.4877454774793 47.4843623424537 CTACAGGTAATACTGA-1 14087 21005 16167.041446462 12267.3959808937 16192 12227 NSCLC_P13
247122 0 0 0 0 0 0 0 0.0250542134560388 0 0 0 0 7.17784494261616 0 0 0 0 2.73357251344646 0 0 1.39387559630817 0 0 0 0 0 0 0 0.438752646693625 2.86848546272861 0 2.61979934978825 0 0 0 0 0 0 2.67766721506248 0 0 0 1.24941528485955 0 0.765846129122645 7.24625156542092 0.0454292501065585 8.31399673901102 0 8.11165049039045 0 0 0 17.4877454774793 39.6047814388631 CTACAGGTAATACTGA-1 14087 21005 16167.041446462 12267.3959808937 16154 12230 NSCLC_P13
247307 0 0 0 0 0 0 0 0.0250542134560388 0 0 0 0 0 0 0 0 0 2.73357251344646 0 0 1.39387559630817 0 0 0 0 0 0 0 0.438752646693625 2.86848546272861 0 2.61979934978825 0 0 0 0 0 0 2.67766721506248 0 0 0 1.24941528485955 0 0.765846129122645 7.24625156542092 0 8.31399673901102 0 8.11165049039045 0 0 0 17.4877454774793 59.8538369276291 CTACAGGTAATACTGA-1 14087 21005 16167.041446462 12267.3959808937 16218 12236 NSCLC_P13
247611 0 0 0 0 0.0799420515261277 11.3567249510456 0 0.0250542134560388 0 0 0 0.602359566648698 7.17784494261616 0 0 0 0 2.73357251344646 0 0 1.39387559630817 0 0 1.56722146830437 0 0 0 0 0.438752646693625 2.86848546272861 0 2.61979934978825 0 0 1.3800859078987 0 0 1.79719123032527 2.67766721506248 0 0 0 1.24941528485955 0 0.765846129122645 7.24625156542092 0 8.31399673901102 0 8.11165049039045 0 0 0 17.4877454774793 20.6215041448398 CTACAGGTAATACTGA-1 14087 21005 16167.041446462 12267.3959808937 16164 12247 NSCLC_P13
247729 0 0 0 0 0.0799420515261277 0 0 0.0250542134560388 0 0 0 0.602359566648698 0 0 0 0 0 2.73357251344646 0 0 1.39387559630817 0 0 0 0 0 0 0 0 2.86848546272861 0 0 0 0 0 0 0 0 2.67766721506248 0 0 0 0 0 0 7.24625156542092 0 0 0 0 0 0 0 0 20.8986195539835 CTACAGGTAATACTGA-1 14087 21005 16167.041446462 12267.3959808937 16180 12251 NSCLC_P13
247755 0 0 0 0 0 0 0 0.0250542134560388 0 0 0 0 7.17784494261616 0 0 0 0 0 0 0 1.39387559630817 0 0 0 0 0 0 0 0.438752646693625 2.86848546272861 0 2.61979934978825 0 0 1.3800859078987 0 0 0 2.67766721506248 0 0 0 1.24941528485955 0 0.765846129122645 7.24625156542092 0 8.31399673901102 0 8.11165049039045 0 0 0 17.4877454774793 42.5506956542471 CTACAGGTAATACTGA-1 14087 21005 16167.041446462 12267.3959808937 16127 12253 NSCLC_P13
247839 0 0 0 10.6417521786327 0.0799420515261277 0 12.6179541551445 0.0250542134560388 0.453744312325399 0 0.0582600039450331 0.602359566648698 7.17784494261616 0.227727205377053 0 0 0.150651754940179 2.73357251344646 0 0 1.39387559630817 0 0 0 0 0.153272046216929 0 0 0.438752646693625 2.86848546272861 0 2.61979934978825 0 1.8374911159214 0 3.5210958663274 4.94267732115706 0 2.67766721506248 10.684200228398 0 4.47287336752978 1.24941528485955 2.49538416443519 0.765846129122645 7.24625156542092 0 8.31399673901102 0.940393794694001 8.11165049039045 0 0 0 17.4877454774793 35.2125914075146 CTACAGGTAATACTGA-1 14087 21005 16167.041446462 12267.3959808937 16200 12255 NSCLC_P13
247940 0 0 0 0 0 0 0 0.0250542134560388 0 0 0 0 7.17784494261616 0 0 0 0 2.73357251344646 0 0 1.39387559630817 0 0 0 0 0 0 0 0.438752646693625 2.86848546272861 0 2.61979934978825 0 0 1.3800859078987 0 0 1.79719123032527 2.67766721506248 0 0 0 1.24941528485955 0 0.765846129122645 7.24625156542092 0 8.31399673901102 0 8.11165049039045 0 0 0 17.4877454774793 20.8103142343444 CTACAGGTAATACTGA-1 14087 21005 16167.041446462 12267.3959808937 16148 12259 NSCLC_P13
248002 0 0 0 0 0.0799420515261277 0 0 0.0250542134560388 0 0 0 0.602359566648698 0 0 0 0 0 2.73357251344646 0 0 1.39387559630817 0 0 0 0 0 0 0 0.438752646693625 2.86848546272861 0 2.61979934978825 0 0 0 0 0 0 2.67766721506248 0 0 0 1.24941528485955 0 0.765846129122645 7.24625156542092 0 8.31399673901102 0 8.11165049039045 0 0 0 17.4877454774793 59.2049630106883 CTACAGGTAATACTGA-1 14087 21005 16167.041446462 12267.3959808937 16226 12262 NSCLC_P13
248228 0 0 0 0 0.0799420515261277 0 0 0.0250542134560388 0 0 0 0.602359566648698 0 0 0 0 0 2.73357251344646 0 0 0 0 0 0 0 0 0 0 0 0 0 0 0 0 0 0 0 0 2.67766721506248 0 0 0 0 0 0 0 0 0 0 0 0 0 0 0 6.88832347658967 CTACAGGTAATACTGA-1 14087 21005 16167.041446462 12267.3959808937 16169 12274 NSCLC_P13
248539 0 0 0 10.6417521786327 0 0 0 0.0250542134560388 0 0 0 0 7.17784494261616 0 0 0 0 0 0 0 1.39387559630817 0 0 0 0 0 0 0 0.438752646693625 2.86848546272861 0 2.61979934978825 0 0 1.3800859078987 3.5210958663274 0 0 2.67766721506248 0 0 0 1.24941528485955 0 0.765846129122645 7.24625156542092 0 8.31399673901102 0 8.11165049039045 0 0 0 17.4877454774793 39.7719110471476 CTACAGGTAATACTGA-1 14087 21005 16167.041446462 12267.3959808937 16129 12279 NSCLC_P13
248573 0 0 1.79140600863554 10.6417521786327 0 0 0 0.0250542134560388 0 0 0 0.602359566648698 0 0 0 0 0.150651754940179 2.73357251344646 0 0 0 0 0 0 0 0.153272046216929 0 0 0.438752646693625 0 0 0 0 1.8374911159214 0 0 0 0 0 10.684200228398 0 0 1.24941528485955 0 0.765846129122645 7.24625156542092 0 8.31399673901102 0 8.11165049039045 0 0 0 0 32.4326255038226 CTACAGGTAATACTGA-1 14087 21005 16167.041446462 12267.3959808937 16196 12282 NSCLC_P13
248763 0 0 1.79140600863554 0 0.0799420515261277 0 0 0 0 0 0 0.602359566648698 0 0 0 0 0.150651754940179 2.73357251344646 0 0 0 0 0 0 0 0 0 0 0 0 0 0 0 0 0 0 0 0 0 0 0 0 0 0 0 0 0 0 0 0 0 0 0 0 53.6672585169981 CTACAGGTAATACTGA-1 14087 21005 16167.041446462 12267.3959808937 16217 12287 NSCLC_P13
248994 0 0 0 0 0 0 0 0.0250542134560388 0 0 0 0.602359566648698 7.17784494261616 0 0 0 0 2.73357251344646 0 0 1.39387559630817 0 0 0 0 0 0 0 0 2.86848546272861 0 2.61979934978825 0 0 0 0 0 0 2.67766721506248 0 0 0 1.24941528485955 0 0 7.24625156542092 0 8.31399673901102 0 0 0 0 0 17.4877454774793 46.0127783567769 CTACAGGTAATACTGA-1 14087 21005 16167.041446462 12267.3959808937 16131 12296 NSCLC_P13
249249 0 0 0 0 0.0799420515261277 0 0 0.0250542134560388 0 0 0 0.602359566648698 0 0 0 0 0 2.73357251344646 0 0 1.39387559630817 0 0 0 0 0 0 0 0 2.86848546272861 0 2.61979934978825 0 0 0 0 0 0 2.67766721506248 0 0 0 0 0 0 7.24625156542092 0 8.31399673901102 0 0 0 0 0 17.4877454774793 40.4991432937262 CTACAGGTAATACTGA-1 14087 21005 16167.041446462 12267.3959808937 16146 12302 NSCLC_P13
249299 0 0 0 0 0 0 0 0 0 0 0 0.602359566648698 0 0 0 0 0 2.73357251344646 0 0 0 0 0 0 0 0 0 0 0 0 0 0 0 0 0 0 0 0 0 0 0 0 0 0 0 0 0.0454292501065585 0 0 0 0 0 0 0 37.6593913467481 CTACAGGTAATACTGA-1 14087 21005 16167.041446462 12267.3959808937 16165 12305 NSCLC_P13
249438 0 0 0 0 0.0799420515261277 0 0 0 0 0 0 0 0 0 0 0 0 0 0 0 0 0 0 0 0 0 0 0 0 0 0 0 0 0 0 0 0 0 0 0 0 0 0 0 0 0 0.0454292501065585 0 0 0 0 0 0 0 50.6152608620428 CTACAGGTAATACTGA-1 14087 21005 16167.041446462 12267.3959808937 16189 12313 NSCLC_P13
197335 0 0 0 0 0.343773053686217 0 0 0 0 0 0 0 0 0 0 0 0 3.80650290187021 0 0 0 0 0 0 0 0 0 0 0 0 0 1.90232086122103 0 0 2.58315319944524 0 0 0 3.73621671830537 16.7025242306365 0.440604106548579 0 0 0 1.79779980608458 0 0.187999272432958 0 0 0 0 4.63979231214986 0 0 52.6774126630354 CTACAGTAACGCCTCG-1 11609 13772 8876.54509351137 10645.5057618998 8856 10597 NSCLC_P13
197913 0 0 0 0 0 0 0 0.299365752745325 0 0 0 0.973649588085845 0 0 0 0 0 3.80650290187021 0 0 0 0 0 0 0 0 0 0 0 0 0 0 0 0 0 0 0 0 0 0 0 0 0 0 0 0 0.187999272432958 0 0 0 5.22467144338234 0 0 0 32.6205223229028 CTACAGTAACGCCTCG-1 11609 13772 8876.54509351137 10645.5057618998 8885 10614 NSCLC_P13
197914 0 0 0 0 0 0 0 0.299365752745325 0 0 0 0 9.55228834697221 0 0 0 0.160998119846815 3.80650290187021 0 0 2.14977756793465 0 0 0 0 0 0 0 0 0 0 0 0 0 0 0 0 0 3.73621671830537 0 0 0 0 0 0 0 0 0 0 0 0 0 0 25.1744846332093 46.6460644090187 CTACAGTAACGCCTCG-1 11609 13772 8876.54509351137 10645.5057618998 8910 10613 NSCLC_P13
198327 0 0 0 0 0.343773053686217 0 0 0 0 0 0 0 9.55228834697221 0 0 0 0 3.80650290187021 0 0 0 0 0 0 0 0 0 0 0 0 0 0 0 0 0 0 0 0 0 0 0 0 0 0 0 0 0 0 0 0 0 0 0 0 33.7643553492047 CTACAGTAACGCCTCG-1 11609 13772 8876.54509351137 10645.5057618998 8906 10629 NSCLC_P13
198362 0 0 0 0 0 0 0 0 0 0 0 0 0 0 0 0 0 3.80650290187021 0 0 0 0 0 0 0 0 0 0 0 0 0 0 0 0 0 0 0 0 0 0 0 0 0 0 0 0 0 0 0 0 0 0 0 0 18.1112066590679 CTACAGTAACGCCTCG-1 11609 13772 8876.54509351137 10645.5057618998 8884 10629 NSCLC_P13
198363 0 0 0 18.3803643077659 0.343773053686217 0 0 0 0 0 0.275120027645683 0.973649588085845 9.55228834697221 0 0 0 0.160998119846815 3.80650290187021 0 0.0330728462426745 0 0 0 0 0 0.306821600050217 0 0 0 0 0 0 3.68001900440782 3.25698523458788 0 0 0 0 0 0 0 0 0 0 0 0 0 0 0 0 5.22467144338234 4.63979231214986 3.59279677445761 0 58.5455815474916 CTACAGTAACGCCTCG-1 11609 13772 8876.54509351137 10645.5057618998 8933 10630 NSCLC_P13
198590 0 0 0 0 0 0 0 0 0 0 0 0.973649588085845 0 0 0 0 0 3.80650290187021 0 0 0 0 0 0 0 0 0 0 0 0 0 0 0 0 0 0 0 0 0 0 0 0 0 0 0 0 0 0 0 0 0 0 0 0 15.1567594394433 CTACAGTAACGCCTCG-1 11609 13772 8876.54509351137 10645.5057618998 8864 10637 NSCLC_P13
199013 0 0 0 0 0 0 0 0 0 0 0 0 0 0 0 0 0.160998119846815 3.80650290187021 0 0 0 0 0 0 0 0.306821600050217 0 0 0 0 0 0 0 0 0 0 0 0 0 0 0 0 0 0 0 0 0 0 0 0 0 0 0 0 52.6470834029062 CTACAGTAACGCCTCG-1 11609 13772 8876.54509351137 10645.5057618998 8929 10650 NSCLC_P13
199311 0 0 0 0 0 0 0 0 0 0 0.275120027645683 0.973649588085845 0 0 0 0 0 3.80650290187021 0 0 0 0 0 0 0 0 0 0 0 0 0 0 0 0 0 0 0 0 0 0 0 0 0 0 0 0 0 0 0 0 5.22467144338234 4.63979231214986 0 0 41.7840745108387 CTACAGTAACGCCTCG-1 11609 13772 8876.54509351137 10645.5057618998 8837 10659 NSCLC_P13
199379 0 0 0 0 0 0 0 0 0 0 0 0.973649588085845 0 0 0 0 0.160998119846815 3.80650290187021 0 0.0330728462426745 0 0 0 0 0 0 0 0 0 0 0 0 0 0 0 0 0 0 0 0 0 0 0 0 0 0 0 0 0 0 0 0 0 0 28.810531516266 CTACAGTAACGCCTCG-1 11609 13772 8876.54509351137 10645.5057618998 8902 10659 NSCLC_P13
199406 0 0 0 0 0 0 0 0 0 0 0 0.973649588085845 0 0 0 0 0 3.80650290187021 0 0 0 0 0 0 0 0 0 0 0 0 0 0 0 0 0 0 0 0 0 0 0 0 0 0 0 0 0 0 0 0 0 0 0 0 22.6674112682779 CTACAGTAACGCCTCG-1 11609 13772 8876.54509351137 10645.5057618998 8860 10661 NSCLC_P13
199754 0 0 0 0 0 0 0 0 0 0 0 0.973649588085845 0 0 0 0 0 3.80650290187021 0 0.0330728462426745 0 0 0 0 0 0 0 0 0 0 0 0 0 0 0 0 0 0 0 0 0 0 0 0 0 0 0.187999272432958 0 0 0 0 0 0 0 30.6099271042564 CTACAGTAACGCCTCG-1 11609 13772 8876.54509351137 10645.5057618998 8890 10673 NSCLC_P13
199928 0 0 0 0 0 0 0 0 0 0 0 0.973649588085845 0 0 0 0 0 3.80650290187021 0 0 0 0 0 0 0 0 0 0 0 0 0 0 0 0 0 0 0 0 0 0 0 0 0 0 0 0 0 0 0 0 0 0 0 0 37.9194698021998 CTACAGTAACGCCTCG-1 11609 13772 8876.54509351137 10645.5057618998 8857 10678 NSCLC_P13
200219 0 0 0 0 0 0 0 0 0 0 0 0.973649588085845 0 0 0 0 0 3.80650290187021 0 0 0 0 0 0 0 0 0 0 0 0 0 0 0 0 0 0 0 0 0 0 0 0 0 0 0 0 0 0 0 0 0 0 0 0 53.9343339316976 CTACAGTAACGCCTCG-1 11609 13772 8876.54509351137 10645.5057618998 8911 10687 NSCLC_P13
200323 0 0 0 0 0 0 0 0 0 0 0 0.973649588085845 0 0 0 0 0 3.80650290187021 0 0 0 0 0 0 0 0 0 0 0 0 0 0 0 0 0 0 0 0 0 0 0 0 0 0 0 0 0 0 0 0 0 0 0 0 49.8800407533186 CTACAGTAACGCCTCG-1 11609 13772 8876.54509351137 10645.5057618998 8854 10690 NSCLC_P13
200454 0 0 0 0 0.343773053686217 0 0 0 0 0 0 0.973649588085845 0 0 0 0 0 3.80650290187021 0 0 0 0 0 0 0 0 0 0 0 0 0 0 0 0 0 0 0 0 0 0 0 0 0 0 0 0 0 0 0 0 0 0 0 0 48.5609784693391 CTACAGTAACGCCTCG-1 11609 13772 8876.54509351137 10645.5057618998 8874 10694 NSCLC_P13
254037 0 0 0 0 0.195858594586572 0 0 0 0 0 0 0.252219402722283 0 0 0 0 0 2.14338182876449 0 0 0 0 0 0 0 0 0 6.14804517919049 0 0 0 0 0 0 1.42147033718438 0 0 0 0 0 0 0 0 0 0 0 0.0624596014284218 0 0 0 0 0 0 0 56.969840409008 CTACAGTACAAGACCG-1 14169 19447 14663.3845633584 12515.8374983941 14627 12472 NSCLC_P13
254342 0 0 0 0 0 0 0 0 0 0 0 0.252219402722283 0 0 0 0 0 2.14338182876449 0 0 0 0 0 0 0 0 0 0 0 0 0 0 0 0 1.42147033718438 0 0 0 0 0 0 0 0 0 0 0 0.0624596014284218 0 0 0 0 2.70618750644879 0 0 57.3761037243162 CTACAGTACAAGACCG-1 14169 19447 14663.3845633584 12515.8374983941 14615 12485 NSCLC_P13
254570 0 0 0 0 0.195858594586572 0 0 0 0 0 0.054982769046966 0.252219402722283 0 0 0 0 0.0414008726390449 2.14338182876449 3.65728764916281 0 0 0 0 0 0 0 0 0 0 0 0 0 0 0 1.42147033718438 0 0 0 0 0 0 0 0 0 0 0 0.0624596014284218 0 0 0 0 2.70618750644879 0 0 23.84060021608 CTACAGTACAAGACCG-1 14169 19447 14663.3845633584 12515.8374983941 14663 12492 NSCLC_P13
254739 0 0 0 0 0 0 0 0.122039171472715 0 0 0 0.252219402722283 0 0 0 0 0 2.14338182876449 0 0 1.66527791296717 0 0 0 0 0 0 0 0 0 0 1.37262590777922 0 0 0 0 0 0 3.16682786038687 0 0 0 0 0 0 0 0 0 0 0 0 0 0 0 22.2760879282103 CTACAGTACAAGACCG-1 14169 19447 14663.3845633584 12515.8374983941 14680 12501 NSCLC_P13
254877 0 0 0 0 0 0 0 0 0 0 0.054982769046966 0.252219402722283 0 0 0 0 0.0414008726390449 2.14338182876449 0 0.00975061265610195 0 0 0 0 0 0 0 0 0 0 0 0 2.51758447344762 0 0 0 0 0 0 0 0 0 0 0 0 0 0 0 0 0 3.48584191455051 2.70618750644879 2.09978997627691 0 16.6109274559625 CTACAGTACAAGACCG-1 14169 19447 14663.3845633584 12515.8374983941 14650 12506 NSCLC_P13
254983 0 0 0 0 0 0 0 0.122039171472715 0 0 0 0 5.69635823942652 0 0 0 0 0 0 0 1.66527791296717 0 0 0 0 0 0 0 1.34822667692744 3.28343746478525 0 1.37262590777922 0 0 0 0 0 0 3.16682786038687 0 0 0 0 0 0.925670064420412 0 0 0 0 0 0 0 0 22.0085800052025 58.1460653912373 CTACAGTACAAGACCG-1 14169 19447 14663.3845633584 12515.8374983941 14721 12508 NSCLC_P13
255058 0 0 0 0 0 0 0 0.122039171472715 0 0 0 0 5.69635823942652 0 0 0 0 0 0 0 1.66527791296717 0 0 0 0 0 0 0 1.34822667692744 3.28343746478525 0 1.37262590777922 0 0 0 3.75376810941061 0 0 3.16682786038687 0 0 0 2.05428726557441 0 0.925670064420412 0 0 0 0 0 0 0 0 22.0085800052025 36.8159828658875 CTACAGTACAAGACCG-1 14169 19447 14663.3845633584 12515.8374983941 14700 12512 NSCLC_P13
255549 0 0 0 0 0 0 0 0 0 0 0 0.252219402722283 0 0 0 0 0 2.14338182876449 0 0 0 0 0 0 0 0 0 0 0 0 0 0 0 0 1.42147033718438 0 0 0 0 0 0 0 0 0 0 0 0 0 0 0 0 0 0 0 46.9029947813983 CTACAGTACAAGACCG-1 14169 19447 14663.3845633584 12515.8374983941 14619 12531 NSCLC_P13
255617 0 0 0 0 0.195858594586572 0 0 0.122039171472715 0 0 0 0.252219402722283 5.69635823942652 0 0 0 0 2.14338182876449 0 0 1.66527791296717 0 0 0 0 0 0 0 1.34822667692744 3.28343746478525 0 1.37262590777922 0 0 0 0 0 2.57297202935494 3.16682786038687 0 0.25016572234359 0 2.05428726557441 0 0.925670064420412 0 0 0 0 0 0 0 0 22.0085800052025 27.6003362766182 CTACAGTACAAGACCG-1 14169 19447 14663.3845633584 12515.8374983941 14685 12533 NSCLC_P13
255670 0 0 0 0 0 0 0 0 0 0 0 0.252219402722283 0 0 0 0 0 2.14338182876449 0 0 0 0 0 0 0 0 0 0 0 0 0 0 0 0 0 0 0 0 0 0 0 0 0 0 0 0 0 0 0 0 0 0 0 0 34.0294581963404 CTACAGTACAAGACCG-1 14169 19447 14663.3845633584 12515.8374983941 14634 12533 NSCLC_P13
255695 0 0 0 0 0 0 0 0 0 0 0 0.252219402722283 0 0 0 0 0 2.14338182876449 0 0 0 0 0 0 0 0 0 0 0 0 0 0 0 0 0 0 0 0 0 0 0 0 0 0 0 0 0 0 0 0 0 0 0 0 23.9607414494853 CTACAGTACAAGACCG-1 14169 19447 14663.3845633584 12515.8374983941 14649 12535 NSCLC_P13
255774 0 0 0 0 0 0 0 0.122039171472715 0 0 0 0 5.69635823942652 0 0 0 0 0 0 0 1.66527791296717 0 0 0 0 0 0 0 0 3.28343746478525 0 1.37262590777922 0 0 0 0 0 0 3.16682786038687 0 0 0 2.05428726557441 0 0.925670064420412 0 0 0 0 0 0 0 0 22.0085800052025 42.2911536219906 CTACAGTACAAGACCG-1 14169 19447 14663.3845633584 12515.8374983941 14700 12537 NSCLC_P13
256013 0 0 0 0 0 0 0 0 0 0 0.054982769046966 0.252219402722283 0 0 0 0 0 2.14338182876449 0 0.00975061265610195 0 0 0 0 0 0 0 0 1.34822667692744 0 0 1.37262590777922 0 0 1.42147033718438 0 0 0 0 0 0 0 0 0 0 0 0 0 0 0 0 2.70618750644879 0 0 40.0102510553189 CTACAGTACAAGACCG-1 14169 19447 14663.3845633584 12515.8374983941 14641 12549 NSCLC_P13
256140 0 0 0 0 0 0 0 0.122039171472715 0 0 0 0.252219402722283 5.69635823942652 0.17052446358144 0 0 0 2.14338182876449 0 0 1.66527791296717 0 0 0 0 0 0 0 1.34822667692744 3.28343746478525 0 1.37262590777922 0 0 0 0 0 0 3.16682786038687 0 0 0 2.05428726557441 0 0.925670064420412 0 0 0 0 0 0 0 0 22.0085800052025 41.12608823712 CTACAGTACAAGACCG-1 14169 19447 14663.3845633584 12515.8374983941 14681 12553 NSCLC_P13
256190 0 0 0 0 0 0 0 0.122039171472715 0 0 0 0 5.69635823942652 0 0 0 0 0 0 0 1.66527791296717 0 0 0 0 0 0 0 1.34822667692744 3.28343746478525 0 1.37262590777922 0 0 0 3.75376810941061 0 0 3.16682786038687 0 0 0 2.05428726557441 0 0.925670064420412 0 0 0 0 0 0 0 0 22.0085800052025 51.6110367328853 CTACAGTACAAGACCG-1 14169 19447 14663.3845633584 12515.8374983941 14697 12555 NSCLC_P13
256339 0 0 0 0 0.195858594586572 0 0 0 0 0 0 0.252219402722283 0 0 0 0 0 2.14338182876449 0 0 0 0 0 0 0 0 0 0 0 0 0 0 0 1.6288349237991 0 0 0 0 0 0 0 0 0 0 0 0 0.0624596014284218 0 0 0 0 0 0 0 45.3748382603288 CTACAGTACAAGACCG-1 14169 19447 14663.3845633584 12515.8374983941 14659 12561 NSCLC_P13
256472 0 0 0 0 0 0 0 0 0 0 0 0.252219402722283 0 0 0 0 0 2.14338182876449 0 0.00975061265610195 0 0 0 0 0 0 0 0 0 0 0 0 0 0 0 0 0 0 0 0 0 0 0 0 0 0 0 0 0 0 0 0 0 0 56.6782299562974 CTACAGTACAAGACCG-1 14169 19447 14663.3845633584 12515.8374983941 14637 12566 NSCLC_P13
116667 0 0 1.64413063471025 0 0 0 0 0 0 0 0 0.235928824663051 5.2803938536441 0 0 0 0 1.93616685412838 3.47569643492816 0 0 0 0 1.03670734103736 0 0 0 0 0 0 0 0 0 1.58439956809276 0 0 0 0 0 0 0 0 0 0 0 0 0 0 0 0 0 2.4418108416034 0 0 59.0453950426781 CTACAGTATCCTGGCA-1 9985 20530 15261.3835988917 8336.5521059391 15269 8278 NSCLC_P13
116961 0 0 0 0 0.122535208644339 10.1266080838488 13.5643010049145 0.0588455546548049 0 0 0 0.235928824663051 5.2803938536441 0 0 0 0 1.93616685412838 3.47569643492816 0 0 0 0 0 0 0 0 0 0 0 0 1.04071106061424 0 1.58439956809276 1.31998688239011 0 0 1.9496021344484 0 0 0 0 0 0 0 0 0 0 0 0 0 2.4418108416034 0 0 48.6225518240332 CTACAGTATCCTGGCA-1 9985 20530 15261.3835988917 8336.5521059391 15264 8288 NSCLC_P13
117217 0 0 0 0 0 0 0 0 0 0 0 0.235928824663051 5.2803938536441 0 0 0 0 1.93616685412838 0 0 0 0 0 0 0 0 0 0 0 0 0 1.04071106061424 0 0 0 0 0 0 0 0 0 0 0 0 0 0 0 0 0 0 0 0 0 0 45.1321957806515 CTACAGTATCCTGGCA-1 9985 20530 15261.3835988917 8336.5521059391 15279 8295 NSCLC_P13
117218 0 0 0 0 0.122535208644339 0 0 0.0588455546548049 0 0 0 0.235928824663051 0 0 0 0 0 1.93616685412838 0 0 0 0 0 1.03670734103736 0 0 0 0 0.766595716385631 3.00261599723992 0 1.04071106061424 0 0 0 0 0 0 2.63634431430649 0 0 0 0 0 0 11.9076613539837 0 0 0 0 0 0 0 18.7363088119132 54.8541424647596 CTACAGTATCCTGGCA-1 9985 20530 15261.3835988917 8336.5521059391 15296 8294 NSCLC_P13
117311 0 0 0 0 0 0 0 0 0 0 0 0.235928824663051 5.2803938536441 0 0 0 0 1.93616685412838 0 0 0 0 0 0 0 0 0 5.79643118507269 0 0 0 0 0 0 0 0 0 0 0 0 0 0 0 0 0 0 0 0 0 0 0 0 0 0 55.9680793273602 CTACAGTATCCTGGCA-1 9985 20530 15261.3835988917 8336.5521059391 15219 8300 NSCLC_P13
117439 0 0 0 0 0 0 0 0.0588455546548049 0 0 0 0.235928824663051 0 0 0 0 0 1.93616685412838 0 0 0 0 0 0 0 0 0 0 0.766595716385631 0 0 0 0 0 0 0 0 0 0 0 0 0 0 0 0 0 0 0 0 0 0 0 0 0 43.9473833008528 CTACAGTATCCTGGCA-1 9985 20530 15261.3835988917 8336.5521059391 15233 8303 NSCLC_P13
117502 0 0 0 0 0 0 0 0.0588455546548049 0 0 0 0.235928824663051 0 0 0 0 0 1.93616685412838 0 0 0 0 0 0 0 0 0 0 0.766595716385631 0 0 0 0 0 0 0 0 0 0 0 0 0 0 0 0 0 0 0 0 0 0 0 0 0 33.2177116113723 CTACAGTATCCTGGCA-1 9985 20530 15261.3835988917 8336.5521059391 15268 8304 NSCLC_P13
117537 0 0 0 0 0.122535208644339 0 0 0.0588455546548049 0 0 0 0.235928824663051 5.2803938536441 0 0 0 0 1.93616685412838 0 0 1.54874911064035 0 0 0 6.73434541995661 0 0 0 0.766595716385631 3.00261599723992 0 1.04071106061424 0 0 1.31998688239011 3.56796657449137 0 0 2.63634431430649 0 0 0 1.97516006698217 0 0.962722655504799 11.9076613539837 0 0 0 9.30028812227397 0 0 0 18.7363088119132 55.7361644680141 CTACAGTATCCTGGCA-1 9985 20530 15261.3835988917 8336.5521059391 15308 8306 NSCLC_P13
117636 0 0 0 0 0.122535208644339 0 0 0.0588455546548049 0 0 0 0.235928824663051 5.2803938536441 0.117405501011039 0 0 0 1.93616685412838 0 0 1.54874911064035 0 0 0 6.73434541995661 0 0 0 0.766595716385631 3.00261599723992 0 1.04071106061424 0 0 1.31998688239011 3.56796657449137 0 1.9496021344484 2.63634431430649 0 0 0 1.97516006698217 0 0.962722655504799 11.9076613539837 0 0 0 9.30028812227397 3.39697051824698 0 0 18.7363088119132 40.4242645690631 CTACAGTATCCTGGCA-1 9985 20530 15261.3835988917 8336.5521059391 15290 8308 NSCLC_P13
117955 0 0 0 12.9901992562384 0 0 0 0.0588455546548049 0 0 0 0.235928824663051 0 0 0 0 0.0320529986610106 1.93616685412838 0 0 0 0 0 0 0 0.0840018594076407 0 0 0.766595716385631 0 0 0 0 0 0 0 0 0 0 0 0 0 0 0 0 0 0 0 0 0 0 0 0 0 39.0693294992295 CTACAGTATCCTGGCA-1 9985 20530 15261.3835988917 8336.5521059391 15227 8318 NSCLC_P13
117956 0 0 0 0 0 0 0 0 0 0 0.0235660544953906 0.235928824663051 0 0 0 0 0 1.93616685412838 0 0 0 0 0 0 0 0 0 0 0 0 0 0 0 0 0 0 0 0 0 0 0 0 0 0 0 0 0 0 0 0 0 0 0 0 17.7460411826655 CTACAGTATCCTGGCA-1 9985 20530 15261.3835988917 8336.5521059391 15264 8319 NSCLC_P13
118130 31.8448795306471 0 0 0 0.122535208644339 0 0 0.0588455546548049 0 0 0 0 5.2803938536441 0 0 0 0 0 0 0 1.54874911064035 0 0 0 6.73434541995661 0.0840018594076407 0 0 0.766595716385631 3.00261599723992 2.30168284284825 1.04071106061424 0 0 0 3.56796657449137 4.81254944897298 0 2.63634431430649 11.2868771600984 0.160802424083762 4.53837104493311 1.97516006698217 2.39328874643247 0.962722655504799 11.9076613539837 0 0 0 9.30028812227397 3.39697051824698 0 0 18.7363088119132 32.1665443918863 CTACAGTATCCTGGCA-1 9985 20530 15261.3835988917 8336.5521059391 15291 8324 NSCLC_P13
118386 0 0 0 0 0 0 0 0 0 0 0.0235660544953906 0.235928824663051 0 0 0 0 0.0320529986610106 1.93616685412838 0 0 0 0 0 0 0 0.0840018594076407 0 0 0 0 0 0 0 0 0 0 0 0 0 0 0 0 0 0 0 0 0 0 0 0 0 0 0 0 36.9688566302473 CTACAGTATCCTGGCA-1 9985 20530 15261.3835988917 8336.5521059391 15225 8330 NSCLC_P13
118414 0 0 0 0 0.122535208644339 0 0 0.0588455546548049 0 0 0 0 5.2803938536441 0 0 0 0 0 0 0 1.54874911064035 0 0 0 0 0 0 0 0.766595716385631 3.00261599723992 0 1.04071106061424 0 0 1.31998688239011 0 0 0 2.63634431430649 0 0 0 1.97516006698217 0 0.962722655504799 11.9076613539837 0 0 0 9.30028812227397 3.39697051824698 0 0 18.7363088119132 45.6877368097777 CTACAGTATCCTGGCA-1 9985 20530 15261.3835988917 8336.5521059391 15307 8334 NSCLC_P13
118535 0 0 0 0 0.122535208644339 0 0 0.0588455546548049 0 0 0 0.235928824663051 0 0 0 0 0 1.93616685412838 0 0 1.54874911064035 0 0 0 0 0 0 0 0.766595716385631 3.00261599723992 0 1.04071106061424 0 0 0 0 0 0 2.63634431430649 0 0 0 0 0 0.962722655504799 11.9076613539837 0 0 0 9.30028812227397 0 0 0 0 17.3923641692209 CTACAGTATCCTGGCA-1 9985 20530 15261.3835988917 8336.5521059391 15244 8336 NSCLC_P13
118536 0 0 0 12.9901992562384 0 0 0 0.0588455546548049 0 0 0 0.235928824663051 5.2803938536441 0 0 0 0 1.93616685412838 0 0 1.54874911064035 0 0 0 6.73434541995661 0.0840018594076407 0 0 0.766595716385631 3.00261599723992 0 1.04071106061424 0 0 0 3.56796657449137 0 0 2.63634431430649 0 0 4.53837104493311 1.97516006698217 0 0.962722655504799 11.9076613539837 0 15.224963146506 0 9.30028812227397 3.39697051824698 0 0 18.7363088119132 13.6275896662119 CTACAGTATCCTGGCA-1 9985 20530 15261.3835988917 8336.5521059391 15275 8336 NSCLC_P13
118560 0 0 0 0 0 0 0 0 0 0 0 0.235928824663051 0 0 0 0 0 1.93616685412838 0 0 0 0 0 0 0 0 0 0 0 0 0 0 0 0 0 0 0 0 0 0 0 0 0 0 0 0 0 0 0 0 0 0 0 0 55.4025218144994 CTACAGTATCCTGGCA-1 9985 20530 15261.3835988917 8336.5521059391 15206 8338 NSCLC_P13
118561 31.8448795306471 0 0 12.9901992562384 0.122535208644339 0 13.5643010049145 0.0588455546548049 0.461581101808435 0 0.0235660544953906 0.235928824663051 5.2803938536441 0.117405501011039 0 20.3535636605527 0.0320529986610106 1.93616685412838 3.47569643492816 0 1.54874911064035 5.87137394957564 0 1.03670734103736 6.73434541995661 0.0840018594076407 3.12195547293168 5.79643118507269 0.766595716385631 3.00261599723992 2.30168284284825 1.04071106061424 2.41114943790769 1.58439956809276 0 3.56796657449137 4.81254944897298 1.9496021344484 2.63634431430649 11.2868771600984 0 4.53837104493311 1.97516006698217 2.39328874643247 0.962722655504799 11.9076613539837 0.0457233562047876 0 0.853132717974541 9.30028812227397 0 0 0 0 34.4706260180656 CTACAGTATCCTGGCA-1 9985 20530 15261.3835988917 8336.5521059391 15227 8339 NSCLC_P13
118897 0 0 0 12.9901992562384 0 0 0 0.0588455546548049 0 0 0 0 5.2803938536441 0 0 0 0 0 0 0 1.54874911064035 0 0 0 6.73434541995661 0 0 0 0.766595716385631 3.00261599723992 0 1.04071106061424 0 0 0 3.56796657449137 0 1.9496021344484 2.63634431430649 0 0 0 1.97516006698217 0 0.962722655504799 11.9076613539837 0 15.224963146506 0 9.30028812227397 0 0 0 18.7363088119132 23.883910281367 CTACAGTATCCTGGCA-1 9985 20530 15261.3835988917 8336.5521059391 15241 8349 NSCLC_P13
118964 31.8448795306471 0 0 0 0.122535208644339 0 0 0.0588455546548049 0 0 0 0 5.2803938536441 0 0 0 0 0 0 0 1.54874911064035 0 0 0 6.73434541995661 0.0840018594076407 0 0 0.766595716385631 3.00261599723992 0 1.04071106061424 0 0 0 3.56796657449137 0 0 2.63634431430649 0 0 4.53837104493311 1.97516006698217 0 0.962722655504799 11.9076613539837 0 15.224963146506 0 9.30028812227397 3.39697051824698 0 0 18.7363088119132 13.9256673681932 CTACAGTATCCTGGCA-1 9985 20530 15261.3835988917 8336.5521059391 15265 8350 NSCLC_P13
118995 0 0 0 0 0.122535208644339 0 0 0.0588455546548049 0 0 0 0.235928824663051 5.2803938536441 0 0 0 0 1.93616685412838 0 0 1.54874911064035 0 0 0 0 0 0 0 0.766595716385631 3.00261599723992 0 1.04071106061424 0 0 0 0 0 0 2.63634431430649 0 0 0 0 0 0.962722655504799 11.9076613539837 0 0 0 9.30028812227397 3.39697051824698 0 0 18.7363088119132 57.4976561010221 CTACAGTATCCTGGCA-1 9985 20530 15261.3835988917 8336.5521059391 15206 8352 NSCLC_P13
118996 31.8448795306471 0 0 12.9901992562384 0.122535208644339 0 13.5643010049145 0.0588455546548049 0 0 0 0 5.2803938536441 0 0 0 0 1.93616685412838 0 0 1.54874911064035 0 0 0 6.73434541995661 0.0840018594076407 3.12195547293168 0 0.766595716385631 3.00261599723992 0 1.04071106061424 0 0 0 3.56796657449137 4.81254944897298 1.9496021344484 2.63634431430649 11.2868771600984 0.160802424083762 4.53837104493311 1.97516006698217 2.39328874643247 0.962722655504799 11.9076613539837 0 15.224963146506 0 9.30028812227397 3.39697051824698 0 0 18.7363088119132 15.8471002094982 CTACAGTATCCTGGCA-1 9985 20530 15261.3835988917 8336.5521059391 15253 8350 NSCLC_P13
118997 0 0 0 0 0.122535208644339 0 0 0.0588455546548049 0 0 0 0 5.2803938536441 0 0 0 0 0 0 0 1.54874911064035 0 0 0 0 0 0 0 0.766595716385631 3.00261599723992 0 1.04071106061424 0 0 0 0 0 0 2.63634431430649 0 0 0 1.97516006698217 0 0.962722655504799 11.9076613539837 0 0 0 9.30028812227397 0 0 0 18.7363088119132 33.4031232899833 CTACAGTATCCTGGCA-1 9985 20530 15261.3835988917 8336.5521059391 15291 8352 NSCLC_P13
119137 31.8448795306471 0 0 12.9901992562384 0.122535208644339 0 13.5643010049145 0.0588455546548049 0 0 0.0235660544953906 0.235928824663051 5.2803938536441 0.117405501011039 0 0 0 1.93616685412838 0 0 1.54874911064035 5.87137394957564 0 0 6.73434541995661 0.0840018594076407 3.12195547293168 0 0.766595716385631 3.00261599723992 2.30168284284825 1.04071106061424 2.41114943790769 0 0 3.56796657449137 4.81254944897298 1.9496021344484 2.63634431430649 11.2868771600984 0.160802424083762 4.53837104493311 1.97516006698217 2.39328874643247 0.962722655504799 11.9076613539837 0 15.224963146506 0.853132717974541 9.30028812227397 3.39697051824698 0 2.02910878943633 18.7363088119132 37.4572643277617 CTACAGTATCCTGGCA-1 9985 20530 15261.3835988917 8336.5521059391 15230 8357 NSCLC_P13
119317 31.8448795306471 0 0 12.9901992562384 0.122535208644339 0 0 0.0588455546548049 0 0 0 0 5.2803938536441 0 0 0 0 0 0 0 1.54874911064035 0 0 0 0 0.0840018594076407 0 0 0.766595716385631 3.00261599723992 0 1.04071106061424 0 0 0 3.56796657449137 0 0 2.63634431430649 0 0 0 1.97516006698217 2.39328874643247 0.962722655504799 11.9076613539837 0.0457233562047876 0 0 9.30028812227397 0 0 0 18.7363088119132 32.9452191113219 CTACAGTATCCTGGCA-1 9985 20530 15261.3835988917 8336.5521059391 15278 8365 NSCLC_P13
119545 0 0 0 0 0.122535208644339 0 0 0.0588455546548049 0 0 0 0 5.2803938536441 0.117405501011039 0 0 0 0 0 0 1.54874911064035 0 0 0 6.73434541995661 0 0 0 0.766595716385631 3.00261599723992 0 1.04071106061424 0 0 0 3.56796657449137 0 0 2.63634431430649 0 0 0 1.97516006698217 0 0.962722655504799 11.9076613539837 0 0 0 9.30028812227397 3.39697051824698 0 0 18.7363088119132 36.0181000076759 CTACAGTATCCTGGCA-1 9985 20530 15261.3835988917 8336.5521059391 15255 8372 NSCLC_P13
119570 0 0 0 0 0 0 0 0.0588455546548049 0 0 0 0 5.2803938536441 0 0 0 0 0 0 0 1.54874911064035 0 0 0 6.73434541995661 0 0 0 0.766595716385631 3.00261599723992 0 1.04071106061424 0 0 0 0 0 0 2.63634431430649 0 0 0 1.97516006698217 0 0.962722655504799 11.9076613539837 0 15.224963146506 0 9.30028812227397 0 0 0 18.7363088119132 53.8447737710795 CTACAGTATCCTGGCA-1 9985 20530 15261.3835988917 8336.5521059391 15220 8371 NSCLC_P13
119642 0 0 0 0 0.122535208644339 0 0 0.0588455546548049 0 7.85412934726372 0 0 5.2803938536441 0.117405501011039 0 0 0 0 0 0 1.54874911064035 0 0 0 6.73434541995661 0 0 0 0.766595716385631 3.00261599723992 0 1.04071106061424 0 0 0 0 0 0 2.63634431430649 0 0 0 1.97516006698217 0 0.962722655504799 11.9076613539837 0 15.224963146506 0 9.30028812227397 3.39697051824698 0 2.02910878943633 18.7363088119132 37.2351788946652 CTACAGTATCCTGGCA-1 9985 20530 15261.3835988917 8336.5521059391 15269 8373 NSCLC_P13
119781 0 0 0 0 0 0 0 0.0588455546548049 0 7.85412934726372 0 0 5.2803938536441 0 0 0 0 0 3.47569643492816 0 1.54874911064035 0 0 0 0 0 0 0 0.766595716385631 3.00261599723992 0 1.04071106061424 0 0 0 0 0 0 2.63634431430649 0 0 0 1.97516006698217 0 0.962722655504799 11.9076613539837 0 15.224963146506 0 9.30028812227397 0 0 0 18.7363088119132 49.9791756703009 CTACAGTATCCTGGCA-1 9985 20530 15261.3835988917 8336.5521059391 15235 8379 NSCLC_P13
373745 0 0 0 0.251685430811461 0.518999729813922 0 0 0.231168567722556 0.215140727595884 0 0 0 10.576310324867 0 0 0 0 0 0 0 2.18175838867517 0 0 0 0 0 0 0 0 0 0 1.72600009866526 0 0 0 0.0161772876519451 0 0 4.24654276088564 0 0 0 0 0 0 0 0 0 0 0 0 0 0 0 51.2156027751233 CTACAGTATTACGAGG-1 20402 22836 18628.9494772301 18199.7279813938 18636 18149 NSCLC_P13
373785 0 0 0 0.251685430811461 0 0 0 0.231168567722556 0.215140727595884 10.6787114137916 0 0 10.576310324867 0 0 0 0 0 0 0 2.18175838867517 5.60075716571062 0 0 0 0 0 0 1.9939940140213 5.55757240885159 0 1.72600009866526 0 0 0 0.0161772876519451 0 1.65000565430951 4.24654276088564 0 0.269915740264273 0 2.74624776850425 0 1.86406327840068 12.6847561073674 0 0 0 12.3914051532087 0 0 0 29.5605914142238 49.3749943701771 CTACAGTATTACGAGG-1 20402 22836 18628.9494772301 18199.7279813938 18613 18153 NSCLC_P13
373786 0 0 0 0.251685430811461 0.518999729813922 0 0 0 0 0 0.297679417039094 0 10.576310324867 0 0 0 0 0 5.7787762799542 0 0 0 0 0 0 0 0 0 0 0 0 0 4.31045359892905 0 0 0.0161772876519451 0 0 0 0 0 0 0 0 0 0 0 0 0 0 4.99397228548379 4.60351751934498 2.31619349783407 0 56.2249766418646 CTACAGTATTACGAGG-1 20402 22836 18628.9494772301 18199.7279813938 18657 18151 NSCLC_P13
373985 0 0 0 0.251685430811461 0.518999729813922 0 0 0.231168567722556 0 10.6787114137916 0 0 10.576310324867 0 0 0 0 0 0 0 2.18175838867517 0 0 0 0 0 0 8.49528804688901 0 5.55757240885159 0 1.72600009866526 0 4.29288286991339 1.98811125227633 0.0161772876519451 0 1.65000565430951 4.24654276088564 0 0 0 0 0 0 0 0.168066885171773 0 0 0 4.99397228548379 4.60351751934498 0 29.5605914142238 35.9456120391334 CTACAGTATTACGAGG-1 20402 22836 18628.9494772301 18199.7279813938 18625 18164 NSCLC_P13
374134 0 0 0 0.251685430811461 0.518999729813922 0 0 0 0.215140727595884 0 0 0 10.576310324867 0 0 0 0 0 0 0 2.18175838867517 0 0 0 0 0 0 0 0 5.55757240885159 0 1.72600009866526 0 0 0 0.0161772876519451 0 0 4.24654276088564 0 0 0 0 0 0 0 0 0 0 0 0 4.60351751934498 0 0 28.8486597811235 CTACAGTATTACGAGG-1 20402 22836 18628.9494772301 18199.7279813938 18642 18174 NSCLC_P13
374268 0 0 0 0.251685430811461 0 0 0 0.231168567722556 0.215140727595884 10.6787114137916 0 0 10.576310324867 0 0 0 0 0 0 0 2.18175838867517 5.60075716571062 0 0 0 0 0 0 1.9939940140213 5.55757240885159 0 1.72600009866526 0 0 0 0.0161772876519451 0 1.65000565430951 4.24654276088564 0 0.269915740264273 0 2.74624776850425 0 1.86406327840068 12.6847561073674 0 0 0 12.3914051532087 0 0 0 29.5605914142238 33.9463334720781 CTACAGTATTACGAGG-1 20402 22836 18628.9494772301 18199.7279813938 18600 18182 NSCLC_P13
374363 0 0 0 0.251685430811461 0.518999729813922 0 0 0.231168567722556 0 0 0 0 10.576310324867 0 0 0 0 0 0 0 2.18175838867517 0 0 0 0 0 0 0 0 5.55757240885159 0 0 0 0 0 0.0161772876519451 0 0 4.24654276088564 0 0 0 0 0 0 0 0 0 0 0 0 0 0 0 51.3078534255482 CTACAGTATTACGAGG-1 20402 22836 18628.9494772301 18199.7279813938 18579 18188 NSCLC_P13
374412 0 0 0 0.251685430811461 0.518999729813922 0 0 0.231168567722556 0.215140727595884 0 0 0 10.576310324867 0 0 0 0 0 0 0 2.18175838867517 0 0 3.24062479181624 0 0 0 8.49528804688901 0 0 0 0 0 0 0 0.0161772876519451 0 0 4.24654276088564 0 0 0 2.74624776850425 0 0 0 0 0 0 0 4.99397228548379 4.60351751934498 0 29.5605914142238 8.30827211834963 CTACAGTATTACGAGG-1 20402 22836 18628.9494772301 18199.7279813938 18632 18192 NSCLC_P13
374527 0 0 0 0.251685430811461 0.518999729813922 0 0 0 0.215140727595884 0 0 0 10.576310324867 0 0 0 0 0 0 0 0 0 0 0 0 0 0 0 0 0 0 0 0 0 0 0.0161772876519451 0 0 4.24654276088564 0 0 0 0 0 0 12.6847561073674 0 0 0 0 0 0 0 0 21.2265492101167 CTACAGTATTACGAGG-1 20402 22836 18628.9494772301 18199.7279813938 18650 18197 NSCLC_P13
374604 0 0 0 0.251685430811461 0.518999729813922 0 0 0 0.215140727595884 0 0 3.8882811701733 10.576310324867 0 0 0 0 0 0 0.044469475903699 0 0 0 0 0 0 0 0 1.9939940140213 0 0 0 0 0 0 0.0161772876519451 0 0 0 0 0 0 0 0 0 0 0 0 0 0 4.99397228548379 0 0 0 43.0693109080352 CTACAGTATTACGAGG-1 20402 22836 18628.9494772301 18199.7279813938 18672 18201 NSCLC_P13
374711 0 0 0 0.251685430811461 0 0 0 0.231168567722556 0 0 0 0 10.576310324867 0.740476664896188 0 0 0 0 0 0 2.18175838867517 0 0 0 0 0 0 0 1.9939940140213 5.55757240885159 0 1.72600009866526 0 0 0 0.0161772876519451 0 0 4.24654276088564 0 0 0 0 0 1.86406327840068 0 0 0 0 0 4.99397228548379 0 0 0 20.6762902648567 CTACAGTATTACGAGG-1 20402 22836 18628.9494772301 18199.7279813938 18610 18208 NSCLC_P13
374825 0 0 0 0.251685430811461 0 0 0 0.231168567722556 0.215140727595884 0 0 0 10.576310324867 0 0 0 0 0 0 0 2.18175838867517 0 0 0 0 0 0 0 1.9939940140213 5.55757240885159 0 0 0 0 0 0.0161772876519451 0 0 4.24654276088564 0 0 0 0 0 1.86406327840068 0 0 0 0 0 0 0 0 0 48.1149142451513 CTACAGTATTACGAGG-1 20402 22836 18628.9494772301 18199.7279813938 18583 18214 NSCLC_P13
374914 0 0 0 0.251685430811461 0 0 0 0 0 0 0 0 0 0 0 0 0 0 0 0 2.18175838867517 0 0 0 0 0 0 0 0 0 0 0 0 0 0 0.0161772876519451 0 0 4.24654276088564 0 0 0 0 0 0 0 0 0 0 0 0 0 0 0 36.3697694169861 CTACAGTATTACGAGG-1 20402 22836 18628.9494772301 18199.7279813938 18601 18223 NSCLC_P13
374930 0 0 0 0 0.518999729813922 0 0 0 0 0 0 0 0 0 0 0 0 0 0 0 0 0 0 0 0 0 0 0 0 0 0 0 0 0 0 0 0 0 0 0 0 0 0 0 0 0 0 0 0 0 0 0 0 0 20.6727229236703 CTACAGTATTACGAGG-1 20402 22836 18628.9494772301 18199.7279813938 18633 18220 NSCLC_P13
374947 0 0 0 0.251685430811461 0.518999729813922 30.3840682858519 22.8638628835624 0 0.215140727595884 10.6787114137916 0.297679417039094 0 10.576310324867 0.740476664896188 0 26.907667541007 0 0 5.7787762799542 0 0 5.60075716571062 0 0 0 0 0 0 1.9939940140213 0 0 0 0 0 0 0.0161772876519451 0 1.65000565430951 0 0 0.269915740264273 0 0 0 1.86406327840068 0 0 0 0 0 0 4.60351751934498 0 29.5605914142238 49.3608282861284 CTACAGTATTACGAGG-1 20402 22836 18628.9494772301 18199.7279813938 18673 18222 NSCLC_P13
375020 0 0 0 0.251685430811461 0.518999729813922 0 0 0 0 0 0 0 0 0 0 0 0 0 0 0 0 0 0 0 0 0 0 0 0 0 0 0 0 0 0 0.0161772876519451 0 0 0 0 0 0 2.74624776850425 0 0 0 0 0 0 0 0 0 0 29.5605914142238 30.2337418032076 CTACAGTATTACGAGG-1 20402 22836 18628.9494772301 18199.7279813938 18642 18227 NSCLC_P13
375070 0 0 0 0.251685430811461 0.518999729813922 0 0 0 0 0 0 0 10.576310324867 0 0 0 0 0 0 0 0 0 0 0 0 0 0 0 0 0 0 0 0 0 0 0.0161772876519451 0 1.65000565430951 0 0 0 0 0 0 0 0 0 0 0 0 0 4.60351751934498 0 0 41.9509832068705 CTACAGTATTACGAGG-1 20402 22836 18628.9494772301 18199.7279813938 18659 18229 NSCLC_P13
375272 0 0 0 0.251685430811461 0.518999729813922 30.3840682858519 22.8638628835624 0 0.215140727595884 10.6787114137916 0 0 10.576310324867 0 0 0 0 0 5.7787762799542 0 0 0 0 0 0 0 0 8.49528804688901 0 0 0 0 0 0 1.98811125227633 0.0161772876519451 0 1.65000565430951 4.24654276088564 0 0 0 0 0 0 0 0.168066885171773 0 0 0 4.99397228548379 4.60351751934498 0 0 52.4505340423123 CTACAGTATTACGAGG-1 20402 22836 18628.9494772301 18199.7279813938 18660 18242 NSCLC_P13
375382 0 0 0 0.251685430811461 0 0 0 0.231168567722556 0 0 0 0 10.576310324867 0 0 0 0 0 0 0 0 0 0 0 0 0 0 0 0 0 0 1.72600009866526 0 0 0 0.0161772876519451 0 0 0 0 0 0 0 0 0 0 0 0 0 0 0 0 0 0 48.3286328282872 CTACAGTATTACGAGG-1 20402 22836 18628.9494772301 18199.7279813938 18639 18247 NSCLC_P13
118212 0 0 0 0 0 0 0 0.20618245546928 0 0 0.0810480115408372 0 7.69447903153911 0.307681364335306 0.0717661678933254 0 0.0525217062403255 0 0 0 1.69426907213323 0 0 0 0 0.394607964756228 0 0 0 2.93765453651866 0 1.30368161223106 0 0 0 0 0 0 3.619116171988 0 0.315445954446 0 0 0 1.5875788567637 0 0 0 0 0 0 0 0 28.2477165993345 44.2367855811725 CTACATCTTAAGGAAC-1 9094 12243 7119.61597196263 8369.57625694824 7112 8326 NSCLC_P13
118359 0 0 0 0 0 0 0 0.20618245546928 0 0 0 0 7.69447903153911 0 0 0 0 0 0 0 1.69426907213323 0 0 0 0 0 0 0 0 2.93765453651866 0 1.30368161223106 0 0 0 0 0 0 3.619116171988 0 0 0 0 0 1.5875788567637 0 0 0 0 0 0 0 0 28.2477165993345 53.0275880684797 CTACATCTTAAGGAAC-1 9094 12243 7119.61597196263 8369.57625694824 7156 8331 NSCLC_P13
118432 0 0 0 13.0194604630533 0 0 0 0.20618245546928 0 0 0.0810480115408372 0 7.69447903153911 0.307681364335306 0.0717661678933254 0 0.0525217062403255 0 0 0 1.69426907213323 0 0 0 0 0.394607964756228 0 0 4.4045828939664 2.93765453651866 2.26613283857713 1.30368161223106 0 0 0 0 0 0 3.619116171988 0 0.315445954446 0 0 0 1.5875788567637 0 0 17.2831205511489 1.28065525658842 0 0 0 2.3443834044166 28.2477165993345 38.2948946505498 CTACATCTTAAGGAAC-1 9094 12243 7119.61597196263 8369.57625694824 7127 8332 NSCLC_P13
118832 0 0 0 0 0 0 14.3042973261413 0.20618245546928 0 10.1460954069166 0.0810480115408372 0 7.69447903153911 0.307681364335306 0 0 0 0 0 0 1.69426907213323 6.78306929264722 0 0 7.26947865062705 0.394607964756228 0 0 4.4045828939664 2.93765453651866 2.26613283857713 1.30368161223106 0 0 1.7924231815143 0 0 0 3.619116171988 0 0.315445954446 4.44719177850435 2.87056925847346 0 1.5875788567637 16.9035666866831 0 17.2831205511489 0 13.9260705820537 3.31308945880853 0 2.3443834044166 28.2477165993345 22.6186407947326 CTACATCTTAAGGAAC-1 9094 12243 7119.61597196263 8369.57625694824 7121 8347 NSCLC_P13
118890 0 0 0 0 0 0 0 0.20618245546928 0 0 0.0810480115408372 0 7.69447903153911 0.307681364335306 0 0 0 0 0 0 1.69426907213323 0 0 0 0 0.394607964756228 0 0 4.4045828939664 2.93765453651866 2.26613283857713 1.30368161223106 0 0 1.7924231815143 0 0 0 3.619116171988 0 0.315445954446 0 0 0 1.5875788567637 0 0.0619218727922889 17.2831205511489 0 0 0 0 2.3443834044166 28.2477165993345 31.9857802090058 CTACATCTTAAGGAAC-1 9094 12243 7119.61597196263 8369.57625694824 7098 8346 NSCLC_P13
119071 0 0 0 0 0 0 0 0.20618245546928 0 10.1460954069166 0 0 7.69447903153911 0 0 0 0 0 0 0 1.69426907213323 0 0 0 0 0.394607964756228 0 0 0 2.93765453651866 0 1.30368161223106 0 0 0 0 0 0 3.619116171988 0 0.315445954446 0 2.87056925847346 0 1.5875788567637 0 0 17.2831205511489 0 0 0 0 2.3443834044166 28.2477165993345 23.3068373904145 CTACATCTTAAGGAAC-1 9094 12243 7119.61597196263 8369.57625694824 7136 8353 NSCLC_P13
119174 0 0 0 0 0 0 0 0.20618245546928 0 0 0.0810480115408372 0 7.69447903153911 0 0 0 0 0 0 0 0 0 0 0 0 0 0 0 0 0 0 1.30368161223106 2.31453475575284 0 0 0 0 0 3.619116171988 0 0 0 0 0 0 0 0 0 0 0 3.31308945880853 2.86949003678011 0 0 37.1830642583763 CTACATCTTAAGGAAC-1 9094 12243 7119.61597196263 8369.57625694824 7085 8356 NSCLC_P13
119279 0 0 0 0 0 0 0 0.20618245546928 0 0 0 0 7.69447903153911 0 0 0 0 0 0 0 1.69426907213323 0 0 0 0 0 0 0 0 2.93765453651866 0 1.30368161223106 0 0 0 0 0 0 3.619116171988 0 0 0 0 0 1.5875788567637 0 0 0 0 0 0 0 0 28.2477165993345 27.9460128301694 CTACATCTTAAGGAAC-1 9094 12243 7119.61597196263 8369.57625694824 7147 8364 NSCLC_P13
119280 0 0 0 0 0 0 0 0.20618245546928 0 0 0 0 7.69447903153911 0 0 0 0 0 0 0 1.69426907213323 0 0 0 0 0 0 0 0 2.93765453651866 0 1.30368161223106 0 0 0 0 0 0 3.619116171988 0 0 0 0 0 1.5875788567637 0 0 0 0 0 0 0 0 28.2477165993345 50.8113908166197 CTACATCTTAAGGAAC-1 9094 12243 7119.61597196263 8369.57625694824 7170 8363 NSCLC_P13
119306 0 0 0 0 0 13.2085803681776 0 0.20618245546928 0 0 0.0810480115408372 0 7.69447903153911 0 0 0 0 2.10638052771027 0 0 1.69426907213323 0 0 0 0 0 0 0 0 0 0 1.30368161223106 0 0 0 0 0 0 3.619116171988 0 0 0 0 0 0 0 0 0 0 0 0 2.86949003678011 0 0 50.1910783221751 CTACATCTTAAGGAAC-1 9094 12243 7119.61597196263 8369.57625694824 7070 8362 NSCLC_P13
119307 0 0 0 0 0 0 0 0.20618245546928 0 0 0 0 7.69447903153911 0 0 0 0 0 0 0 1.69426907213323 0 0 0 0 0 0 0 0 2.93765453651866 2.26613283857713 1.30368161223106 0 0 1.7924231815143 0 0 0 3.619116171988 0 0.315445954446 0 0 0 1.5875788567637 0 0 17.2831205511489 0 0 0 0 0 28.2477165993345 3.62891653508085 CTACATCTTAAGGAAC-1 9094 12243 7119.61597196263 8369.57625694824 7119 8366 NSCLC_P13
119529 0 0 0 0 0 0 0 0.20618245546928 0 0 0.0810480115408372 0 7.69447903153911 0 0 0 0 0 0 0 1.69426907213323 0 0 0 0 0 0 0 0 0 0 1.30368161223106 2.31453475575284 0 0 0 0 0 3.619116171988 0 0 0 0 0 0 0 0 0 0 0 3.31308945880853 2.86949003678011 0 0 22.7454768733399 CTACATCTTAAGGAAC-1 9094 12243 7119.61597196263 8369.57625694824 7097 8372 NSCLC_P13
119559 0 0 0 13.0194604630533 0 13.2085803681776 0 0 0 0 0.0810480115408372 0 7.69447903153911 0 0 0 0 2.10638052771027 0 0 1.69426907213323 0 0 0 0 0 0 0 0 2.93765453651866 0 0 2.31453475575284 0 0 0 0 2.25709154839299 3.619116171988 0 0 0 0 0 0 0 0 0 0 0 3.31308945880853 2.86949003678011 0 0 38.6182968137244 CTACATCTTAAGGAAC-1 9094 12243 7119.61597196263 8369.57625694824 7081 8370 NSCLC_P13
119856 0 0 0 0 0.329435140317417 13.2085803681776 0 0.20618245546928 0 0 0.0810480115408372 0 7.69447903153911 0 0 0 0 2.10638052771027 0 0 1.69426907213323 0 0 0 0 0 0 0 0 0 0 1.30368161223106 2.31453475575284 0 0 0 0 0 3.619116171988 0 0 0 0 0 0 0 0 0 0 0 3.31308945880853 2.86949003678011 0 28.2477165993345 39.6145268570748 CTACATCTTAAGGAAC-1 9094 12243 7119.61597196263 8369.57625694824 7082 8382 NSCLC_P13
119990 0 0 0 0 0 0 0 0.20618245546928 0 0 0 0 7.69447903153911 0 0 0 0 0 0 0 1.69426907213323 0 0 0 0 0 0 0 0 2.93765453651866 0 1.30368161223106 0 0 0 0 0 0 3.619116171988 0 0 0 0 0 1.5875788567637 0 0 0 0 0 0 0 0 28.2477165993345 58.4244182247206 CTACATCTTAAGGAAC-1 9094 12243 7119.61597196263 8369.57625694824 7063 8384 NSCLC_P13
120209 0 0 0 0 0.329435140317417 0 0 0.20618245546928 0 0 0.0810480115408372 0 7.69447903153911 0 0 22.855439883739 0 2.10638052771027 0 0 1.69426907213323 0 0 0 0 0 0 0 0 2.93765453651866 0 1.30368161223106 0 0 0 0 0 0 3.619116171988 0 0 0 2.87056925847346 0 0 0 0 0 0 0 3.31308945880853 2.86949003678011 0 28.2477165993345 27.9090447116064 CTACATCTTAAGGAAC-1 9094 12243 7119.61597196263 8369.57625694824 7103 8392 NSCLC_P13
120210 0 0 0 0 0 0 0 0.20618245546928 0 0 0.0810480115408372 0 7.69447903153911 0 0 0 0 2.10638052771027 0 0 1.69426907213323 0 0 0 0 0 0 0 0 2.93765453651866 0 1.30368161223106 2.31453475575284 0 0 0 0 0 3.619116171988 0 0 0 0 0 0 0 0 0 0 0 3.31308945880853 2.86949003678011 2.3443834044166 0 22.6776519553734 CTACATCTTAAGGAAC-1 9094 12243 7119.61597196263 8369.57625694824 7123 8392 NSCLC_P13
120389 0 0 0 13.0194604630533 0 0 0 0.20618245546928 0 0 0 0 7.69447903153911 0 0 0 0 0 0 0 1.69426907213323 0 0 0 0 0 0 0 4.4045828939664 2.93765453651866 2.26613283857713 1.30368161223106 0 0 1.7924231815143 0 0 0 3.619116171988 0 0.315445954446 0 0 0 1.5875788567637 0 0 17.2831205511489 0 0 0 0 2.3443834044166 28.2477165993345 58.0507173667539 CTACATCTTAAGGAAC-1 9094 12243 7119.61597196263 8369.57625694824 7069 8398 NSCLC_P13
120422 0 0 0 0 0.329435140317417 0 0 0.20618245546928 0 0 0 0 7.69447903153911 0 0 0 0 2.10638052771027 0 0 1.69426907213323 0 0 0 0 0 0 0 0 2.93765453651866 0 1.30368161223106 0 0 0 0 0 0 3.619116171988 0 0 0 0 0 1.5875788567637 0 0 0 0 0 0 0 0 28.2477165993345 51.8660106217877 CTACATCTTAAGGAAC-1 9094 12243 7119.61597196263 8369.57625694824 7163 8398 NSCLC_P13
120521 33.4189303619132 0.116526549486115 0 13.0194604630533 0 13.2085803681776 14.3042973261413 0.20618245546928 0.456574937573857 10.1460954069166 0.0810480115408372 0.279463613566507 7.69447903153911 0.307681364335306 0.0717661678933254 22.855439883739 0.0525217062403255 2.10638052771027 4.28611489646698 0 1.69426907213323 6.78306929264722 0 1.01237768900985 7.26947865062705 0.394607964756228 2.78793305239689 6.09703271065065 4.4045828939664 2.93765453651866 2.26613283857713 1.30368161223106 2.31453475575284 2.55534721872851 1.7924231815143 4.41054477182249 5.74862381498959 2.25709154839299 3.619116171988 11.0780110245448 0.315445954446 4.44719177850435 2.87056925847346 2.6401882989516 1.5875788567637 16.9035666866831 0.0619218727922889 0 1.28065525658842 13.9260705820537 3.31308945880853 2.86949003678011 2.3443834044166 28.2477165993345 48.1642665503149 CTACATCTTAAGGAAC-1 9094 12243 7119.61597196263 8369.57625694824 7084 8402 NSCLC_P13
120729 0 0 0 0 0.329435140317417 0 0 0.20618245546928 0 0 0.0810480115408372 0 7.69447903153911 0 0 22.855439883739 0 2.10638052771027 0 0 1.69426907213323 0 0 1.01237768900985 0 0 0 0 0 2.93765453651866 0 1.30368161223106 2.31453475575284 0 0 0 0 0 3.619116171988 0 0 0 0 0 0 0 0 0 0 0 3.31308945880853 2.86949003678011 0 28.2477165993345 40.8119852910865 CTACATCTTAAGGAAC-1 9094 12243 7119.61597196263 8369.57625694824 7114 8410 NSCLC_P13
121030 0 0 0 13.0194604630533 0 0 0 0.20618245546928 0 0 0.0810480115408372 0 7.69447903153911 0.307681364335306 0.0717661678933254 0 0 0 0 0 1.69426907213323 0 0 0 7.26947865062705 0.394607964756228 0 0 4.4045828939664 2.93765453651866 2.26613283857713 1.30368161223106 0 0 0 0 0 0 3.619116171988 0 0.315445954446 0 2.87056925847346 0 1.5875788567637 0 0 17.2831205511489 0 0 0 0 0 28.2477165993345 58.9906060535642 CTACATCTTAAGGAAC-1 9094 12243 7119.61597196263 8369.57625694824 7089 8420 NSCLC_P13
121092 0 0 0 0 0.329435140317417 0 0 0.20618245546928 0 0 0 0 7.69447903153911 0 0 0 0 2.10638052771027 0 0 1.69426907213323 0 0 0 0 0 0 0 0 2.93765453651866 0 1.30368161223106 0 0 0 0 0 0 3.619116171988 0 0 0 0 0 1.5875788567637 0 0 0 0 0 0 0 0 28.2477165993345 54.8403179430132 CTACATCTTAAGGAAC-1 9094 12243 7119.61597196263 8369.57625694824 7132 8423 NSCLC_P13
184658 31.9870870654958 0 1.61811864250354 14.8200442570618 0 9.99573285815497 14.6503683929619 0.116473094953156 0.223082942469911 7.89273107675208 0.0417283887977209 0.169872448184308 5.56653078361029 0.229275670828359 0.0664412358631014 21.2203072761113 0.031868596814783 1.83493149642335 3.58030808474371 0.00801962251821765 1.44446143547015 6.41663037369515 0 0.409970796828809 7.18437127204166 0.359810697567507 2.98407962691016 6.43094649055776 1.47261333168137 3.11482364307264 2.44431312423444 0.861588355013291 2.54983674307088 1.77211288112161 0.961312316324997 3.13868418293679 4.96234122112235 0 3.21923470651798 11.7875467554275 0.212689679733938 4.69610735970466 0 2.72287513770087 1.30036000501593 0 0.0995921895593156 0 1.21015986899845 12.646057583615 0 2.64771985620971 2.13110666266544 20.3969034869678 57.784664936424 CTACCATCCAGCGAAT-1 11538 16365 11386.1962371018 10295.5846452089 11391 10238 NSCLC_P13
184736 31.9870870654958 0 1.61811864250354 14.8200442570618 0.187695488700747 9.99573285815497 14.6503683929619 0 0.223082942469911 7.89273107675208 0.0417283887977209 0.169872448184308 5.56653078361029 0 0.0664412358631014 21.2203072761113 0 1.83493149642335 3.58030808474371 0 1.44446143547015 0 0 0 0 0 2.98407962691016 6.43094649055776 1.47261333168137 3.11482364307264 0 0.861588355013291 2.54983674307088 0 0.961312316324997 3.13868418293679 4.96234122112235 0 3.21923470651798 11.7875467554275 0 4.69610735970466 0 2.72287513770087 1.30036000501593 0 0.0995921895593156 0 0 0 0 2.64771985620971 0 20.3969034869678 53.5640566310973 CTACCATCCAGCGAAT-1 11538 16365 11386.1962371018 10295.5846452089 11376 10243 NSCLC_P13
185077 0 0 1.61811864250354 0 0 0 0 0 0.223082942469911 0 0 0.169872448184308 0 0 0 0 0 1.83493149642335 0 0.00801962251821765 0 0 0 0.409970796828809 0 0 0 0 0 0 0 0 0 0 0 0 0 0 0 0 0 0 0 0 0 0 0 0 0 0 0 0 0 0 58.0633330332788 CTACCATCCAGCGAAT-1 11538 16365 11386.1962371018 10295.5846452089 11349 10251 NSCLC_P13
185230 31.9870870654958 0 0 0 0.187695488700747 0 0 0 0.223082942469911 7.89273107675208 0.0417283887977209 0.169872448184308 5.56653078361029 0 0 0 0 1.83493149642335 3.58030808474371 0 0 0 0 0 0 0 0 6.43094649055776 0 0 0 0.861588355013291 0 0 0.961312316324997 0 0 0 0 0 0 0 0 0 0 0 0.0995921895593156 0 0 0 3.38180940701299 2.64771985620971 0 0 40.7625077603974 CTACCATCCAGCGAAT-1 11538 16365 11386.1962371018 10295.5846452089 11390 10255 NSCLC_P13
185470 0 0 0 0 0.187695488700747 0 0 0 0 0 0 0.169872448184308 5.56653078361029 0 0 0 0 1.83493149642335 3.58030808474371 0 0 0 0 0 0 0 0 6.43094649055776 0 0 0 0 0 0 0.961312316324997 0 0 0 0 0 0 0 0 0 0 0 0.0995921895593156 0 0 0 0 2.64771985620971 0 0 42.9694088778317 CTACCATCCAGCGAAT-1 11538 16365 11386.1962371018 10295.5846452089 11413 10262 NSCLC_P13
185616 0 0 0 0 0 0 0 0 0 0 0 0.169872448184308 5.56653078361029 0 0 0 0 1.83493149642335 3.58030808474371 0 0 0 0 0.409970796828809 0 0 0 0 0 0 0 0 0 0 0 0 0 0 0 0 0 0 0 0 0 0 0.0995921895593156 0 0 0 0 2.64771985620971 0 0 30.8667697257637 CTACCATCCAGCGAAT-1 11538 16365 11386.1962371018 10295.5846452089 11395 10266 NSCLC_P13
185700 0 0 1.61811864250354 0 0 9.99573285815497 0 0 0 0 0 0.169872448184308 0 0 0 0 0 1.83493149642335 0 0.00801962251821765 0 0 0 0.409970796828809 0 0 0 0 0 0 0 0 0 1.77211288112161 0 0 0 0 0 0 0 0 0 0 0 0 0 0 0 0 3.38180940701299 2.64771985620971 2.13110666266544 20.3969034869678 36.9854589482634 CTACCATCCAGCGAAT-1 11538 16365 11386.1962371018 10295.5846452089 11364 10266 NSCLC_P13
185765 0 0 1.61811864250354 0 0 0 0 0 0 0 0 0.169872448184308 0 0 0 0 0 1.83493149642335 0 0 0 0 0 0.409970796828809 0 0 0 0 0 0 0 0 0 0 0 0 0 0 0 0 0 0 0 0 0 0 0.0995921895593156 0 0 0 0 0 0 0 47.3171597977092 CTACCATCCAGCGAAT-1 11538 16365 11386.1962371018 10295.5846452089 11426 10270 NSCLC_P13
185860 0 0 0 0 0 0 0 0 0 0 0 0.169872448184308 5.56653078361029 0 0 0 0 1.83493149642335 3.58030808474371 0 0 0 0 0 0 0 0 0 0 0 0 0.861588355013291 0 0 0.961312316324997 0 0 0 0 0 0 0 0 0 0 0 0.0995921895593156 0 0 0 0 2.64771985620971 0 0 32.8604451669216 CTACCATCCAGCGAAT-1 11538 16365 11386.1962371018 10295.5846452089 11408 10271 NSCLC_P13
186025 0 0 1.61811864250354 0 0 0 0 0 0 0 0.0417283887977209 0.169872448184308 5.56653078361029 0 0 0 0 1.83493149642335 0 0.00801962251821765 0 0 0 0.409970796828809 0 0 0 0 0 0 0 0 0 1.77211288112161 0 0 0 0 0 0 0 0 0 0 0 0 0 0 0 0 3.38180940701299 2.64771985620971 2.13110666266544 0 18.8574910619282 CTACCATCCAGCGAAT-1 11538 16365 11386.1962371018 10295.5846452089 11383 10277 NSCLC_P13
186176 31.9870870654958 0 0 0 0 0 0 0 0 0 0.0417283887977209 0.169872448184308 5.56653078361029 0 0 21.2203072761113 0 1.83493149642335 0 0 0 0 0 0.409970796828809 0 0 0 0 0 0 0 0 2.54983674307088 0 0 0 0 0 0 0 0 0 0 0 0 0 0 0 0 0 3.38180940701299 2.64771985620971 2.13110666266544 0 35.3455734057732 CTACCATCCAGCGAAT-1 11538 16365 11386.1962371018 10295.5846452089 11354 10281 NSCLC_P13
186213 0 0 0 0 0 0 0 0 0 0 0 0.169872448184308 0 0 0 0 0 1.83493149642335 0 0 0 0 0 0.409970796828809 0 0 0 0 0 0 0 0 0 0 0 0 0 0 0 0 0 0 0 0 0 0 0.0995921895593156 0 0 0 0 0 0 0 26.0458230307972 CTACCATCCAGCGAAT-1 11538 16365 11386.1962371018 10295.5846452089 11409 10283 NSCLC_P13
186251 0 0 1.61811864250354 0 0 9.99573285815497 0 0 0.223082942469911 0 0 0.169872448184308 0 0 0 0 0 1.83493149642335 0 0.00801962251821765 0 0 0 0.409970796828809 0 0 0 0 0 0 0 0 0 1.77211288112161 0 0 4.96234122112235 2.2350012047803 0 0 0 0 0 0 0 0 0 0 0 0 0 0 0 0 57.4334618410896 CTACCATCCAGCGAAT-1 11538 16365 11386.1962371018 10295.5846452089 11442 10282 NSCLC_P13
186358 0 0 0 0 0 0 0 0 0 0 0 0.169872448184308 0 0 0 0 0 1.83493149642335 0 0 0 0 0 0 0 0 0 0 0 0 0 0 0 1.77211288112161 0 0 0 0 0 0 0 0 0 0 0 0 0.0995921895593156 0 0 0 0 2.64771985620971 0 0 15.7428335127041 CTACCATCCAGCGAAT-1 11538 16365 11386.1962371018 10295.5846452089 11373 10287 NSCLC_P13
186489 0 0 0 0 0 0 0 0 0 0 0 0.169872448184308 5.56653078361029 0 0 21.2203072761113 0 1.83493149642335 0 0 0 0 0 0.409970796828809 0 0 0 0 0 0 0 0 0 0 0 0 0 0 0 0 0 0 0 0 0 0 0 0 0 0 0 0 0 0 53.3934323066056 CTACCATCCAGCGAAT-1 11538 16365 11386.1962371018 10295.5846452089 11333 10291 NSCLC_P13
186676 0 0 0 0 0 0 0 0 0 0 0 0.169872448184308 0 0 0 0 0 1.83493149642335 0 0 0 0 0 0 0 0 0 0 0 0 0 0 0 0 0 0 0 0 0 0 0 0 0 0 0 0 0 0 0 0 0 0 0 0 16.8139304613724 CTACCATCCAGCGAAT-1 11538 16365 11386.1962371018 10295.5846452089 11403 10295 NSCLC_P13
186677 0 0 0 0 0 0 0 0 0 0 0 0.169872448184308 0 0 0 0 0 1.83493149642335 0 0 0 0 0 0.409970796828809 0 0 0 0 0 0 0 0 0 0 0 0 0 0 0 0 0 0 0 0 0 0 0 0 0 0 0 0 0 0 51.8279938918442 CTACCATCCAGCGAAT-1 11538 16365 11386.1962371018 10295.5846452089 11438 10294 NSCLC_P13
186934 0 0 0 0 0 0 0 0 0 0 0.0417283887977209 0 5.56653078361029 0 0 0 0 1.83493149642335 0 0 0 0 0 0 0 0 0 0 0 0 0 0 2.54983674307088 0 0.961312316324997 0 0 0 0 0 0 0 0 0 0 0 0 0 0 0 3.38180940701299 2.64771985620971 2.13110666266544 0 39.5685616424537 CTACCATCCAGCGAAT-1 11538 16365 11386.1962371018 10295.5846452089 11347 10301 NSCLC_P13
187014 0 0 0 0 0 0 0 0.116473094953156 0 0 0 0.169872448184308 0 0 0 0 0 1.83493149642335 0 0 0 0 0 0 0 0 0 0 0 0 0 0 0 0 0 0 0 0 0 0 0 0 0 0 0 0 0 0 0 0 0 0 0 0 33.16818114291 CTACCATCCAGCGAAT-1 11538 16365 11386.1962371018 10295.5846452089 11418 10305 NSCLC_P13
187076 0 0 1.61811864250354 0 0 0 0 0 0 0 0 0.169872448184308 0 0 0 0 0 1.83493149642335 0 0.00801962251821765 0 0 0 0.409970796828809 0 0 0 0 0 0 0 0 0 1.77211288112161 0 0 0 0 0 0 0 0 0 0 0 0 0 0 0 0 0 0 0 0 19.4953647503792 CTACCATCCAGCGAAT-1 11538 16365 11386.1962371018 10295.5846452089 11402 10307 NSCLC_P13
187111 0 0 0 0 0 0 0 0 0 0 0.0417283887977209 0.169872448184308 5.56653078361029 0 0 0 0 1.83493149642335 0 0 0 0 0 0 0 0 0 0 0 0 0 0 0 0 0 0 0 0 0 0 0 0 0 0 0 0 0 0 0 0 3.38180940701299 2.64771985620971 0 0 30.058399859685 CTACCATCCAGCGAAT-1 11538 16365 11386.1962371018 10295.5846452089 11358 10306 NSCLC_P13
187112 0 0 0 14.8200442570618 0.187695488700747 0 0 0.116473094953156 0 0 0 0.169872448184308 0 0 0 21.2203072761113 0 1.83493149642335 0 0 1.44446143547015 0 0 0.409970796828809 0 0 0 0 1.47261333168137 3.11482364307264 0 0.861588355013291 0 0 0 3.13868418293679 0 0 3.21923470651798 0 0 0 2.8837439730673 0 1.30036000501593 14.8378207091167 0 0 0 12.646057583615 0 0 0 20.3969034869678 59.1220436028988 CTACCATCCAGCGAAT-1 11538 16365 11386.1962371018 10295.5846452089 11444 10308 NSCLC_P13
187322 0 0 0 0 0 0 0 0 0 0 0 0.169872448184308 5.56653078361029 0 0 0 0 1.83493149642335 0 0 0 0 0 0 0 0 0 0 0 0 0 0 0 1.77211288112161 0.961312316324997 0 0 0 0 0 0 0 0 0 0 0 0 0 0 0 0 2.64771985620971 0 0 49.7314549801906 CTACCATCCAGCGAAT-1 11538 16365 11386.1962371018 10295.5846452089 11340 10314 NSCLC_P13
187356 0 0 0 0 0 0 0 0 0 0 0 0.169872448184308 0 0 0 0 0 1.83493149642335 0 0 0 0 0 0.409970796828809 0 0 0 0 0 0 0 0 0 0 0 0 0 0 0 0 0 0 0 0 0 0 0 0 0 0 0 0 0 0 44.2865164866558 CTACCATCCAGCGAAT-1 11538 16365 11386.1962371018 10295.5846452089 11426 10315 NSCLC_P13
187478 0 0 0 0 0 0 0 0 0 0 0 0.169872448184308 0 0 0 0 0 1.83493149642335 0 0.00801962251821765 0 0 0 0 0 0 0 0 0 0 0 0 0 0 0 0 0 0 0 0 0 0 0 0 0 0 0 0 0 0 0 0 0 0 25.1546833507397 CTACCATCCAGCGAAT-1 11538 16365 11386.1962371018 10295.5846452089 11373 10317 NSCLC_P13
187558 0 0 0 0 0 0 0 0 0 0 0 0.169872448184308 0 0 0 0 0 1.83493149642335 0 0.00801962251821765 0 0 0 0.409970796828809 0 0 0 0 0 0 0 0 0 1.77211288112161 0.961312316324997 0 0 2.2350012047803 0 0 0 0 0 0 0 0 0 0 0 0 0 2.64771985620971 0 0 27.1812933861572 CTACCATCCAGCGAAT-1 11538 16365 11386.1962371018 10295.5846452089 11400 10319 NSCLC_P13
187765 0 0 1.61811864250354 0 0 9.99573285815497 0 0 0.223082942469911 0 0 0.169872448184308 5.56653078361029 0 0 0 0 1.83493149642335 0 0.00801962251821765 0 0 0 0.409970796828809 0 0 0 0 0 0 0 0 0 1.77211288112161 0 0 0 2.2350012047803 0 0 0 0 2.8837439730673 0 0 0 0 0 0 0 0 0 2.13110666266544 20.3969034869678 41.4637808576616 CTACCATCCAGCGAAT-1 11538 16365 11386.1962371018 10295.5846452089 11356 10324 NSCLC_P13
188004 0 0 1.61811864250354 0 0 9.99573285815497 0 0 0.223082942469911 0 0 0.169872448184308 0 0 0 0 0 1.83493149642335 0 0.00801962251821765 0 0 0 0.409970796828809 0 0 0 0 0 0 0 0 0 1.77211288112161 0 0 0 2.2350012047803 0 0 0 0 0 0 0 0 0 0 0 0 0 0 0 0 43.5038126561786 CTACCATCCAGCGAAT-1 11538 16365 11386.1962371018 10295.5846452089 11364 10333 NSCLC_P13
188029 0 0 0 14.8200442570618 0 0 0 0 0 0 0.0417283887977209 0.169872448184308 0 0 0 21.2203072761113 0.031868596814783 1.83493149642335 0 0 0 0 0 0 0 0 0 0 0 0 0 0 0 0 0 0 0 0 0 0 0 0 0 0 0 0 0 0 0 0 0 0 0 0 35.7396627427189 CTACCATCCAGCGAAT-1 11538 16365 11386.1962371018 10295.5846452089 11391 10331 NSCLC_P13
188213 0 0 1.61811864250354 0 0 0 0 0 0 0 0.0417283887977209 0.169872448184308 5.56653078361029 0 0 0 0 1.83493149642335 0 0.00801962251821765 0 0 0 0.409970796828809 0 0 0 0 0 0 0 0 0 0 0 0 0 0 0 0 0 0 0 0 0 0 0 0 0 0 0 0 0 0 42.9020668233326 CTACCATCCAGCGAAT-1 11538 16365 11386.1962371018 10295.5846452089 11375 10337 NSCLC_P13
188486 0 0 0 0 0 0 0 0.116473094953156 0 0 0 0.169872448184308 5.56653078361029 0 0 0 0 1.83493149642335 0 0 1.44446143547015 0 0 0 0 0 0 0 1.47261333168137 3.11482364307264 0 0.861588355013291 0 0 0 0 0 0 3.21923470651798 0 0 0 0 0 0 0 0 0 0 0 0 0 0 20.3969034869678 54.9660358882494 CTACCATCCAGCGAAT-1 11538 16365 11386.1962371018 10295.5846452089 11414 10343 NSCLC_P13
61966 0 0 0 0 3.46016575896105 0 0 0 0 0 0 0 0 0 0 0 0 0 0 0 0.0531128023636731 0 0 0 0 0 0 0 0 0 0 1.17750447117155 0 0 0 0 0 0 0.042997748922416 0.0150420575939323 0 0.0998878020054955 0 0 0.0172293555147959 0 0 0 0 0 0 0 0.998483573884928 4.91535725162427 50.4175986213368 CTACCTCAAGTTCCAC-1 6330 6224 976.706613028448 6338.47439655274 967 6289 NSCLC_P13
62138 0 0 0 0 0 0 0 0 0 0 0 0.00460800709890349 0 0 0 0 0 0 0 0 0 0 0 0 0 0 0 0 0 0 0 1.17750447117155 0 0.400996727564449 0 0 0 0 0 0 0 0.0998878020054955 0.0804809333721157 0 0.0172293555147959 0 0 0 0 0 0 0 0 4.91535725162427 59.5313393581558 CTACCTCAAGTTCCAC-1 6330 6224 976.706613028448 6338.47439655274 934 6297 NSCLC_P13
62333 0 0 0 0 0 0 0 4.85124553114755 0 0 0 0.00460800709890349 0 0 0 0 0 0 0 0 0.0531128023636731 0 0 0 0 0 0 0 0 0 0 1.17750447117155 0 0.400996727564449 0 0 0 0 0.042997748922416 0 0 0.0998878020054955 0.0804809333721157 0 0.0172293555147959 0 0 0 0 0 0 0 0.998483573884928 4.91535725162427 36.1719015989206 CTACCTCAAGTTCCAC-1 6330 6224 976.706613028448 6338.47439655274 963 6305 NSCLC_P13
62462 0 0 0 0 3.46016575896105 0 0 4.85124553114755 0 0 0 0.00460800709890349 0 0.0307900118241141 0 0 0 0 0 0 0.0531128023636731 0 0 0 0 0 0 0 0 0 0 1.17750447117155 0 0.400996727564449 0 0 0 0 0.042997748922416 0 0 0.0998878020054955 0.0804809333721157 0.0397442809852165 0.0172293555147959 0 0 0 0 0 0.545172347049816 0 0 0 27.6710835292336 CTACCTCAAGTTCCAC-1 6330 6224 976.706613028448 6338.47439655274 980 6311 NSCLC_P13
62463 0 0 0 0 3.46016575896105 0 0 4.85124553114755 0 0 2.09358223401504 0.00460800709890349 0 0.0307900118241141 0 0 0 0 0 0 0.0531128023636731 0.145931269323169 2.60629439997314 0 0 0 0 0 0 0 0 1.17750447117155 0 0.400996727564449 0 0 0 2.50566136471233 0.042997748922416 0.0150420575939323 0 0.0998878020054955 0.0804809333721157 0.0397442809852165 0.0172293555147959 0 0.0411966502081029 0 0 0 0.545172347049816 0 0 4.91535725162427 53.2037985632608 CTACCTCAAGTTCCAC-1 6330 6224 976.706613028448 6338.47439655274 1021 6309 NSCLC_P13
62799 0 1.89297789305118 0 0.237248788075654 3.46016575896105 0 0 0 0 0 2.09358223401504 0.00460800709890349 0 0.0307900118241141 0 0 0 0 0 5.30986101432604 0.0531128023636731 0.145931269323169 2.60629439997314 0 1.4393869355961 1.18995350881271 0 0 4.10075505593478 0 0 1.17750447117155 0 0 0 0 0 2.50566136471233 0.042997748922416 0.0150420575939323 0 0.0998878020054955 0.0804809333721157 0.0397442809852165 0.0172293555147959 6.01049919123579 0.0411966502081029 0 0 0 0.545172347049816 0 0 0 55.2240278363109 CTACCTCAAGTTCCAC-1 6330 6224 976.706613028448 6338.47439655274 1030 6324 NSCLC_P13
122050 0 0 0 0 0.122535208644339 0 0 0.0588455546548049 0 0 0 0 5.2803938536441 0 0 0 0 0 0 0 1.54874911064035 0 0 0 6.73434541995661 0 0 0 0.766595716385631 3.00261599723992 0 1.04071106061424 0 0 0 3.56796657449137 0 0 2.63634431430649 0 0.160802424083762 0 1.97516006698217 0 0.962722655504799 11.9076613539837 0 0 0 9.30028812227397 3.39697051824698 0 0 18.7363088119132 54.9850256895008 CTACCTTAGATAACGG-1 9966 18802 13581.7417839295 8505.36265320149 13595 8452 NSCLC_P13
122189 31.8448795306471 0 0 12.9901992562384 0.122535208644339 0 0 0.0588455546548049 0.461581101808435 0 0.0235660544953906 0.235928824663051 5.2803938536441 0.117405501011039 0.0823003884471344 0 0 1.93616685412838 0 0 1.54874911064035 5.87137394957564 0 0 6.73434541995661 0.0840018594076407 3.12195547293168 0 0.766595716385631 3.00261599723992 0 1.04071106061424 2.41114943790769 0 0 3.56796657449137 4.81254944897298 0 2.63634431430649 11.2868771600984 0.160802424083762 4.53837104493311 1.97516006698217 2.39328874643247 0.962722655504799 11.9076613539837 0.0457233562047876 0 0.853132717974541 9.30028812227397 0 0 2.02910878943633 18.7363088119132 50.2770608752346 CTACCTTAGATAACGG-1 9966 18802 13581.7417839295 8505.36265320149 13568 8457 NSCLC_P13
122321 0 0 0 0 0.122535208644339 0 0 0.0588455546548049 0 0 0 0 0 0 0 0 0 1.93616685412838 0 0 1.54874911064035 0 0 0 0 0 0 0 0.766595716385631 3.00261599723992 0 1.04071106061424 0 0 0 0 0 1.9496021344484 2.63634431430649 0 0 0 1.97516006698217 0 0.962722655504799 11.9076613539837 0 0 0 9.30028812227397 3.39697051824698 0 0 18.7363088119132 52.8760752367549 CTACCTTAGATAACGG-1 9966 18802 13581.7417839295 8505.36265320149 13612 8462 NSCLC_P13
122511 0 0 0 0 0 0 0 0.0588455546548049 0 0 0 0 5.2803938536441 0 0 0 0 0 0 0 1.54874911064035 0 0 0 0 0.0840018594076407 0 0 0.766595716385631 3.00261599723992 0 1.04071106061424 0 0 0 3.56796657449137 0 0 2.63634431430649 0 0.160802424083762 0 1.97516006698217 0 0.962722655504799 11.9076613539837 0 0 0 9.30028812227397 0 0 0 18.7363088119132 49.3355062644398 CTACCTTAGATAACGG-1 9966 18802 13581.7417839295 8505.36265320149 13552 8466 NSCLC_P13
122601 31.8448795306471 0 0 12.9901992562384 0.122535208644339 0 0 0.0588455546548049 0.461581101808435 0 0 0 0 0 0 0 0 0 0 0 1.54874911064035 0 0 0 0 0.0840018594076407 3.12195547293168 0 0.766595716385631 3.00261599723992 0 1.04071106061424 0 0 0 3.56796657449137 4.81254944897298 0 2.63634431430649 0 0.160802424083762 0 1.97516006698217 0 0.962722655504799 11.9076613539837 0 0 0 9.30028812227397 0 0 0 18.7363088119132 34.4367750358102 CTACCTTAGATAACGG-1 9966 18802 13581.7417839295 8505.36265320149 13584 8471 NSCLC_P13
122630 0 0 0 0 0.122535208644339 0 0 0.0588455546548049 0 0 0 0 5.2803938536441 0 0 0 0 0 0 0 1.54874911064035 0 0 0 0 0 0 0 0.766595716385631 3.00261599723992 0 1.04071106061424 0 0 0 0 0 1.9496021344484 2.63634431430649 0 0 0 1.97516006698217 0 0.962722655504799 11.9076613539837 0 0 0 9.30028812227397 0 0 0 18.7363088119132 38.5220133801664 CTACCTTAGATAACGG-1 9966 18802 13581.7417839295 8505.36265320149 13601 8472 NSCLC_P13
122672 0 0 0 12.9901992562384 0.122535208644339 0 0 0.0588455546548049 0 0 0.0235660544953906 0.235928824663051 0 0 0 0 0 1.93616685412838 0 0 1.54874911064035 0 0 0 0 0.0840018594076407 0 0 0.766595716385631 3.00261599723992 0 1.04071106061424 0 0 0 0 0 1.9496021344484 2.63634431430649 11.2868771600984 0 0 0 0 0.962722655504799 0 0 0 0 0 0 2.4418108416034 0 18.7363088119132 56.8251533823867 CTACCTTAGATAACGG-1 9966 18802 13581.7417839295 8505.36265320149 13627 8471 NSCLC_P13
122866 31.8448795306471 0 0 12.9901992562384 0 0 0 0.0588455546548049 0.461581101808435 0 0 0 5.2803938536441 0 0 0 0 0 0 0 1.54874911064035 0 0 0 0 0.0840018594076407 3.12195547293168 0 0.766595716385631 3.00261599723992 0 1.04071106061424 0 0 0 3.56796657449137 4.81254944897298 0 2.63634431430649 0 0.160802424083762 4.53837104493311 1.97516006698217 0 0.962722655504799 11.9076613539837 0 0 0 9.30028812227397 0 0 0 18.7363088119132 27.9487686180556 CTACCTTAGATAACGG-1 9966 18802 13581.7417839295 8505.36265320149 13570 8480 NSCLC_P13
123059 31.8448795306471 0 0 12.9901992562384 0 0 13.5643010049145 0.0588455546548049 0.461581101808435 0 0.0235660544953906 0.235928824663051 5.2803938536441 0.117405501011039 0 20.3535636605527 0 1.93616685412838 0 0 1.54874911064035 5.87137394957564 0 0 6.73434541995661 0.0840018594076407 3.12195547293168 5.79643118507269 0.766595716385631 3.00261599723992 2.30168284284825 1.04071106061424 2.41114943790769 0 0 3.56796657449137 4.81254944897298 0 2.63634431430649 11.2868771600984 0.160802424083762 4.53837104493311 1.97516006698217 2.39328874643247 0.962722655504799 11.9076613539837 0.0457233562047876 15.224963146506 0.853132717974541 9.30028812227397 0 0 2.02910878943633 18.7363088119132 20.803125955187 CTACCTTAGATAACGG-1 9966 18802 13581.7417839295 8505.36265320149 13586 8485 NSCLC_P13
123086 0 0 0 0 0 0 0 0.0588455546548049 0 0 0 0 5.2803938536441 0 0 0 0 0 0 0 1.54874911064035 0 0 0 0 0.0840018594076407 0 0 0.766595716385631 3.00261599723992 0 1.04071106061424 0 0 0 3.56796657449137 0 0 2.63634431430649 0 0.160802424083762 0 1.97516006698217 0 0.962722655504799 11.9076613539837 0 0 0 9.30028812227397 0 0 0 18.7363088119132 50.2193329058473 CTACCTTAGATAACGG-1 9966 18802 13581.7417839295 8505.36265320149 13535 8487 NSCLC_P13
123231 0 0 0 0 0 0 0 0.0588455546548049 0 0 0 0 5.2803938536441 0 0 0 0 0 0 0 1.54874911064035 0 0 0 0 0 0 0 0.766595716385631 3.00261599723992 0 1.04071106061424 0 0 0 0 0 1.9496021344484 2.63634431430649 0 0 0 1.97516006698217 0 0.962722655504799 0 0 0 0 9.30028812227397 0 0 0 18.7363088119132 36.1708297367452 CTACCTTAGATAACGG-1 9966 18802 13581.7417839295 8505.36265320149 13614 8489 NSCLC_P13
123232 0 0 0 0 0.122535208644339 0 0 0.0588455546548049 0 0 0 0.235928824663051 0 0 0 0 0 1.93616685412838 0 0 1.54874911064035 0 0 0 0 0 0 0 0 3.00261599723992 0 1.04071106061424 0 0 0 0 0 1.9496021344484 2.63634431430649 0 0 0 1.97516006698217 0 0 0 0 0 0 0 0 0 0 18.7363088119132 54.469553516276 CTACCTTAGATAACGG-1 9966 18802 13581.7417839295 8505.36265320149 13634 8490 NSCLC_P13
123297 31.8448795306471 0 0 12.9901992562384 0 0 0 0.0588455546548049 0.461581101808435 0 0 0 5.2803938536441 0 0 0 0 0 0 0 1.54874911064035 0 0 0 0 0.0840018594076407 0 0 0.766595716385631 3.00261599723992 0 1.04071106061424 0 0 0 3.56796657449137 0 0 2.63634431430649 0 0.160802424083762 4.53837104493311 1.97516006698217 0 0.962722655504799 11.9076613539837 0 0 0.853132717974541 9.30028812227397 0 0 0 18.7363088119132 19.5411674701623 CTACCTTAGATAACGG-1 9966 18802 13581.7417839295 8505.36265320149 13596 8492 NSCLC_P13
123325 31.8448795306471 0 0 0 0 0 0 0.0588455546548049 0 0 0 0 5.2803938536441 0 0 0 0 0 0 0 1.54874911064035 0 0 0 0 0.0840018594076407 0 0 0.766595716385631 3.00261599723992 0 1.04071106061424 0 0 0 3.56796657449137 0 0 2.63634431430649 0 0 0 1.97516006698217 0 0.962722655504799 11.9076613539837 0.0457233562047876 15.224963146506 0 9.30028812227397 0 0 2.02910878943633 18.7363088119132 34.3666756110631 CTACCTTAGATAACGG-1 9966 18802 13581.7417839295 8505.36265320149 13551 8490 NSCLC_P13
123416 0 0 0 0 0.122535208644339 0 0 0.0588455546548049 0 0 0 0 5.2803938536441 0 0 0 0 0 0 0 1.54874911064035 0 0 0 0 0.0840018594076407 0 0 0.766595716385631 3.00261599723992 0 1.04071106061424 0 0 0 3.56796657449137 0 0 2.63634431430649 0 0 4.53837104493311 1.97516006698217 0 0.962722655504799 11.9076613539837 0.0457233562047876 0 0 9.30028812227397 0 0 0 18.7363088119132 8.75746407353603 CTACCTTAGATAACGG-1 9966 18802 13581.7417839295 8505.36265320149 13577 8498 NSCLC_P13
123569 0 0 0 0 0.122535208644339 0 0 0.0588455546548049 0 0 0 0 5.2803938536441 0 0 0 0 0 0 0 1.54874911064035 0 0 0 0 0.0840018594076407 0 0 0.766595716385631 3.00261599723992 0 1.04071106061424 0 0 0 3.56796657449137 0 0 2.63634431430649 0 0.160802424083762 0 1.97516006698217 0 0.962722655504799 0 0 0 0 9.30028812227397 0 0 0 18.7363088119132 18.3089944515079 CTACCTTAGATAACGG-1 9966 18802 13581.7417839295 8505.36265320149 13600 8504 NSCLC_P13
123642 0 0 0 0 0 0 0 0.0588455546548049 0 0 0 0 5.2803938536441 0 0 0 0 0 0 0 1.54874911064035 0 0 0 0 0 0 0 0.766595716385631 3.00261599723992 0 1.04071106061424 0 0 0 0 0 0 2.63634431430649 0 0 0 1.97516006698217 0 0.962722655504799 0 0 0 0 9.30028812227397 0 0 0 18.7363088119132 19.7887558089381 CTACCTTAGATAACGG-1 9966 18802 13581.7417839295 8505.36265320149 13562 8504 NSCLC_P13
123669 0 0 0 0 0 0 0 0.0588455546548049 0 0 0 0.235928824663051 5.2803938536441 0 0 0 0 1.93616685412838 0 0 1.54874911064035 0 0 0 0 0 0 0 0.766595716385631 3.00261599723992 0 1.04071106061424 0 0 0 0 0 0 2.63634431430649 0 0 0 1.97516006698217 0 0.962722655504799 11.9076613539837 0 0 0 9.30028812227397 0 0 0 18.7363088119132 44.2597018413978 CTACCTTAGATAACGG-1 9966 18802 13581.7417839295 8505.36265320149 13626 8505 NSCLC_P13
123926 0 0 0 0 0 0 0 0.0588455546548049 0.461581101808435 0 0.0235660544953906 0 5.2803938536441 0 0 0 0 0 0 0 1.54874911064035 0 0 0 0 0.0840018594076407 0 0 0.766595716385631 3.00261599723992 0 1.04071106061424 0 0 0 3.56796657449137 4.81254944897298 0 2.63634431430649 0 0.160802424083762 4.53837104493311 1.97516006698217 0 0.962722655504799 11.9076613539837 0 0 0.853132717974541 9.30028812227397 0 0 0 18.7363088119132 27.0343472712004 CTACCTTAGATAACGG-1 9966 18802 13581.7417839295 8505.36265320149 13607 8515 NSCLC_P13
123991 0 0 0 0 0 0 0 0.0588455546548049 0 0 0 0 5.2803938536441 0 0 0 0 0 0 0 1.54874911064035 0 0 0 0 0.0840018594076407 0 0 0.766595716385631 3.00261599723992 0 1.04071106061424 0 0 0 0 0 0 2.63634431430649 0 0.160802424083762 0 1.97516006698217 0 0.962722655504799 11.9076613539837 0 0 0 9.30028812227397 0 0 0 18.7363088119132 37.2911285076407 CTACCTTAGATAACGG-1 9966 18802 13581.7417839295 8505.36265320149 13546 8516 NSCLC_P13
124090 0 0 0 0 0 0 0 0.0588455546548049 0 0 0 0 5.2803938536441 0 0 0 0 0 0 0 1.54874911064035 0 0 0 0 0.0840018594076407 0 0 0.766595716385631 3.00261599723992 0 1.04071106061424 0 0 0 0 0 0 2.63634431430649 0 0 0 1.97516006698217 0 0.962722655504799 0 0 0 0 9.30028812227397 0 0 0 18.7363088119132 11.6402111685259 CTACCTTAGATAACGG-1 9966 18802 13581.7417839295 8505.36265320149 13582 8517 NSCLC_P13
124120 0 0 0 0 0 0 0 0.0588455546548049 0 0 0 0 5.2803938536441 0 0 0 0 0 0 0 1.54874911064035 0 0 0 0 0 0 0 0.766595716385631 3.00261599723992 0 1.04071106061424 0 0 0 0 0 0 2.63634431430649 0 0 0 0 0 0.962722655504799 0 0 0 0 9.30028812227397 0 0 0 18.7363088119132 51.321999206898 CTACCTTAGATAACGG-1 9966 18802 13581.7417839295 8505.36265320149 13532 8518 NSCLC_P13
124265 0 0 0 0 0 0 0 0.0588455546548049 0 0 0 0 5.2803938536441 0 0 0 0 0 0 0 1.54874911064035 0 0 0 0 0 0 0 0.766595716385631 3.00261599723992 0 1.04071106061424 0 0 0 0 0 0 2.63634431430649 0 0 0 1.97516006698217 0 0.962722655504799 11.9076613539837 0 0 0 9.30028812227397 0 0 0 18.7363088119132 23.6406379646012 CTACCTTAGATAACGG-1 9966 18802 13581.7417839295 8505.36265320149 13566 8523 NSCLC_P13
124365 0 0 0 0 0 0 0 0.0588455546548049 0 0 0 0 5.2803938536441 0 0 0 0 0 0 0 1.54874911064035 0 0 0 0 0.0840018594076407 0 0 0.766595716385631 3.00261599723992 0 1.04071106061424 0 0 0 0 0 1.9496021344484 2.63634431430649 0 0.160802424083762 0 1.97516006698217 0 0.962722655504799 0 0 0 0 9.30028812227397 0 0 0 18.7363088119132 45.7044717468623 CTACCTTAGATAACGG-1 9966 18802 13581.7417839295 8505.36265320149 13622 8527 NSCLC_P13
124434 0 0 0 0 0 0 0 0.0588455546548049 0 0 0 0 5.2803938536441 0 0 0 0 0 0 0 1.54874911064035 0 0 0 0 0 0 0 0.766595716385631 3.00261599723992 0 1.04071106061424 0 0 0 0 0 1.9496021344484 2.63634431430649 0 0 0 1.97516006698217 0 0.962722655504799 0 0 0 0 9.30028812227397 0 0 0 18.7363088119132 26.9345815548431 CTACCTTAGATAACGG-1 9966 18802 13581.7417839295 8505.36265320149 13590 8531 NSCLC_P13
124575 0 0 0 0 0 0 0 0.0588455546548049 0 7.85412934726372 0 0 5.2803938536441 0 0 0 0 0 0 0 1.54874911064035 0 0 0 0 0 0 0 0.766595716385631 3.00261599723992 0 1.04071106061424 0 0 0 0 0 0 2.63634431430649 0 0 0 0 0 0.962722655504799 0 0 0 0 9.30028812227397 0 0 0 18.7363088119132 35.0783829447432 CTACCTTAGATAACGG-1 9966 18802 13581.7417839295 8505.36265320149 13602 8534 NSCLC_P13
124670 0 0 0 0 0 0 0 0.0588455546548049 0.461581101808435 0 0 0 5.2803938536441 0 0 0 0 0 0 0 1.54874911064035 0 0 0 6.73434541995661 0.0840018594076407 0 0 0.766595716385631 3.00261599723992 0 1.04071106061424 0 0 0 3.56796657449137 0 0 2.63634431430649 0 0.160802424083762 4.53837104493311 1.97516006698217 0 0.962722655504799 11.9076613539837 0 0 0 9.30028812227397 0 0 0 18.7363088119132 34.9033222755754 CTACCTTAGATAACGG-1 9966 18802 13581.7417839295 8505.36265320149 13567 8537 NSCLC_P13
124978 0 0 0 0 0.122535208644339 0 0 0.0588455546548049 0 0 0 0 5.2803938536441 0 0 0 0 0 0 0 1.54874911064035 0 0 0 0 0.0840018594076407 0 0 0.766595716385631 3.00261599723992 0 1.04071106061424 0 0 0 0 0 0 2.63634431430649 0 0.160802424083762 0 1.97516006698217 0 0.962722655504799 0 0 0 0 9.30028812227397 0 0 0 18.7363088119132 53.4652770129253 CTACCTTAGATAACGG-1 9966 18802 13581.7417839295 8505.36265320149 13614 8548 NSCLC_P13
125042 0 0 0 0 0 0 0 0.0588455546548049 0 0 0 0 5.2803938536441 0 0 0 0 0 0 0 1.54874911064035 0 0 0 0 0 0 0 0.766595716385631 3.00261599723992 0 1.04071106061424 0 0 0 3.56796657449137 0 0 2.63634431430649 0 0 0 1.97516006698217 0 0.962722655504799 11.9076613539837 0 0 0 9.30028812227397 0 0 0 18.7363088119132 53.7584203348756 CTACCTTAGATAACGG-1 9966 18802 13581.7417839295 8505.36265320149 13549 8548 NSCLC_P13
125172 31.8448795306471 0 0 12.9901992562384 0 0 0 0.0588455546548049 0.461581101808435 0 0 0 5.2803938536441 0.117405501011039 0 0 0 0 0 0 1.54874911064035 5.87137394957564 0 0 6.73434541995661 0.0840018594076407 3.12195547293168 0 0.766595716385631 3.00261599723992 0 1.04071106061424 2.41114943790769 0 0 3.56796657449137 4.81254944897298 0 2.63634431430649 11.2868771600984 0.160802424083762 4.53837104493311 1.97516006698217 2.39328874643247 0.962722655504799 11.9076613539837 0.0457233562047876 0 0.853132717974541 9.30028812227397 0 0 2.02910878943633 18.7363088119132 48.8334181886664 CTACCTTAGATAACGG-1 9966 18802 13581.7417839295 8505.36265320149 13571 8553 NSCLC_P13
125457 0 0 0 0 0 0 0 0.0588455546548049 0 0 0 0 5.2803938536441 0 0 0 0 0 0 0 1.54874911064035 0 0 0 0 0.0840018594076407 0 0 0.766595716385631 3.00261599723992 0 1.04071106061424 0 0 0 3.56796657449137 0 0 2.63634431430649 0 0.160802424083762 0 1.97516006698217 0 0.962722655504799 11.9076613539837 0.0457233562047876 15.224963146506 0 9.30028812227397 0 0 0 18.7363088119132 57.4352773501736 CTACCTTAGATAACGG-1 9966 18802 13581.7417839295 8505.36265320149 13596 8561 NSCLC_P13
41853 0 0 0 0 0 0 0 0.196386923540244 0 0 0 0 5.17793324931089 0 0 0 0 0 0 0 1.67456343280282 0 0 0 0 0.094150578733254 0 0 0.934284295394745 3.26410153067372 0 0.89125228489289 0 0 0 3.07954428575898 0 0 2.86108722053024 0 0.411284766289175 0 0 0 1.4080955848571 0 0 0 0 0 0 0 0 24.2619200677899 55.0938572303856 CTACGAATCTTGAATT-1 6104 12967 7498.47822819247 5388.35736468937 7474 5339 NSCLC_P13
41893 0 0 0 0 0 0 0 0.196386923540244 0.28819149777352 0 0.0619870118230182 0 5.17793324931089 0.308229911840026 0.0584844760379797 0 0.0542620758454709 0 3.90751391252872 0 1.67456343280282 6.98319599313616 1.07313831667775 0 0 0.094150578733254 0 5.54147355538004 0.934284295394745 3.26410153067372 2.25523378543599 0.89125228489289 0 2.6077319721722 0 0 4.93435467039608 0 2.86108722053024 0 0.411284766289175 4.1345865947274 3.07324881361623 0 1.4080955848571 0 0.0695960813915759 0 0 0 0 0 0 24.2619200677899 49.6604513995626 CTACGAATCTTGAATT-1 6104 12967 7498.47822819247 5388.35736468937 7493 5339 NSCLC_P13
41904 0 0 0 0 0 0 0 0.196386923540244 0 0 0 0 5.17793324931089 0.308229911840026 0 0 0 0 0 0 1.67456343280282 0 0 0 0 0 0 0 0 0 0 0.89125228489289 0 0 0 0 0 0 2.86108722053024 0 0 0 0 0 0 0 0 0 0 0 0 0 0 0 51.0936814149284 CTACGAATCTTGAATT-1 6104 12967 7498.47822819247 5388.35736468937 7522 5343 NSCLC_P13
42002 0 0 2.15845646264744 11.481216865427 0 0 0 0.196386923540244 0.28819149777352 0 0.0619870118230182 0.570179167043429 5.17793324931089 0.308229911840026 0 0 0 0 3.90751391252872 0 1.67456343280282 6.98319599313616 0 0 8.45500885507272 0.094150578733254 2.55989957247557 0 0.934284295394745 3.26410153067372 2.25523378543599 0.89125228489289 0 0 0 3.07954428575898 0 2.82515774917125 2.86108722053024 0 0.411284766289175 4.1345865947274 3.07324881361623 2.43895767205153 1.4080955848571 15.4209954263714 0.0695960813915759 17.8889854951622 0 14.8252939462995 3.88029585058522 0 1.92096125677935 24.2619200677899 36.9065189852238 CTACGAATCTTGAATT-1 6104 12967 7498.47822819247 5388.35736468937 7485 5354 NSCLC_P13
42093 0 0 0 0 0 0 0 0 0 0 0 0.570179167043429 0 0 0 0 0 2.47065119492581 0 0 0 0 0 0 0 0 0 0 0 0 0 0 0 0 0 0 0 0 0 0 0 0 0 0 0 0 0 0 0 0 0 0 0 0 56.6323648239423 CTACGAATCTTGAATT-1 6104 12967 7498.47822819247 5388.35736468937 7452 5356 NSCLC_P13
42094 0 0 0 0 0 0 0 0.196386923540244 0 0 0.0619870118230182 0 5.17793324931089 0 0 0 0 0 0 0 1.67456343280282 0 0 0 0 0.094150578733254 0 0 0.934284295394745 3.26410153067372 0 0.89125228489289 0 0 0 0 0 0 2.86108722053024 0 0 0 0 0 1.4080955848571 0 0 0 0 0 0 0 0 24.2619200677899 32.5484550525103 CTACGAATCTTGAATT-1 6104 12967 7498.47822819247 5388.35736468937 7502 5356 NSCLC_P13
42198 0 0 0 0 0 0 0 0.196386923540244 0 0 0 0 5.17793324931089 0.308229911840026 0 0 0 0 0 0 1.67456343280282 0 0 0 0 0.094150578733254 0 0 0.934284295394745 3.26410153067372 0 0.89125228489289 0 0 0 0 0 0 2.86108722053024 0 0.411284766289175 0 0 0 1.4080955848571 0 0 0 0 0 0 0 0 24.2619200677899 33.2593235909156 CTACGAATCTTGAATT-1 6104 12967 7498.47822819247 5388.35736468937 7520 5363 NSCLC_P13
42325 0 0 0 0 0 0 0 0.196386923540244 0 12.2120838780016 0 0 5.17793324931089 0.308229911840026 0 0 0 0 0 0 1.67456343280282 0 0 0 0 0 0 0 0.934284295394745 3.26410153067372 0 0.89125228489289 0 0 0 0 0 0 2.86108722053024 0 0 0 0 0 1.4080955848571 0 0 0 0 0 0 0 0 24.2619200677899 42.2207404872748 CTACGAATCTTGAATT-1 6104 12967 7498.47822819247 5388.35736468937 7536 5369 NSCLC_P13
42335 28.0399067810503 0 0 0 0 0 0 0 0 0 0.0619870118230182 0.570179167043429 0 0 0.0584844760379797 0 0.0542620758454709 2.47065119492581 0 0 0 0 0 0 0 0.094150578733254 0 5.54147355538004 0 0 0 0.89125228489289 0 2.6077319721722 1.87053041966912 0 0 2.82515774917125 0 0 0 0 0 0 0 0 0 0 0 0 0 2.92747235393363 0 0 41.6767284304016 CTACGAATCTTGAATT-1 6104 12967 7498.47822819247 5388.35736468937 7459 5375 NSCLC_P13
42382 0 0 0 0 2.25585460257004 0 0 0.196386923540244 0 0 0 0.570179167043429 5.17793324931089 0.308229911840026 0 0 0 0 0 0 1.67456343280282 0 0 0 0 0.094150578733254 0 0 0.934284295394745 3.26410153067372 2.25523378543599 0.89125228489289 0 0 0 0 0 2.82515774917125 2.86108722053024 0 0.411284766289175 0 0 0 1.4080955848571 0 0 0 0 0 0 0 0 24.2619200677899 14.0807654585843 CTACGAATCTTGAATT-1 6104 12967 7498.47822819247 5388.35736468937 7509 5379 NSCLC_P13
42437 0 0 0 0 2.25585460257004 0 0 0.196386923540244 0 0 0 0.570179167043429 0 0 0 26.1148505475947 0 2.47065119492581 0 0 1.67456343280282 0 0 1.52497790682674 0 0.094150578733254 0 5.54147355538004 0.934284295394745 3.26410153067372 0 0.89125228489289 0 2.6077319721722 1.87053041966912 0 0 2.82515774917125 2.86108722053024 0 0 0 0 0 1.4080955848571 15.4209954263714 0 0 0 0 0 2.92747235393363 0 24.2619200677899 15.5970014026156 CTACGAATCTTGAATT-1 6104 12967 7498.47822819247 5388.35736468937 7486 5379 NSCLC_P13
42546 0 0 0 0 0 0 0 0.196386923540244 0 0 0 0 5.17793324931089 0.308229911840026 0 0 0 0 0 0 1.67456343280282 0 0 0 0 0.094150578733254 0 0 0.934284295394745 3.26410153067372 0 0.89125228489289 0 0 0 3.07954428575898 0 0 2.86108722053024 0 0.411284766289175 0 3.07324881361623 0 1.4080955848571 0 0 0 0 0 0 0 0 24.2619200677899 40.5902840431104 CTACGAATCTTGAATT-1 6104 12967 7498.47822819247 5388.35736468937 7539 5386 NSCLC_P13
42623 0 0 0 0 2.25585460257004 0 0 0.196386923540244 0 0 0 0.570179167043429 0 0 0 0 0 2.47065119492581 0 0 0 0 0 1.52497790682674 0 0 0 5.54147355538004 0 0 0 0 0 2.6077319721722 1.87053041966912 0 0 2.82515774917125 0 0 0 0 0 0 0 0 0.0695960813915759 0 0 0 0 2.92747235393363 0 0 12.381590570919 CTACGAATCTTGAATT-1 6104 12967 7498.47822819247 5388.35736468937 7487 5393 NSCLC_P13
42720 0 0 0 0 2.25585460257004 0 0 0.196386923540244 0 0 0.0619870118230182 0.570179167043429 5.17793324931089 0 0 26.1148505475947 0 2.47065119492581 0 0 1.67456343280282 0 0 0 0 0.094150578733254 0 0 0.934284295394745 3.26410153067372 0 0.89125228489289 0 0 0 0 0 2.82515774917125 2.86108722053024 0 0 0 0 0 1.4080955848571 0 0 0 0 0 0 0 0 0 17.4316457101393 CTACGAATCTTGAATT-1 6104 12967 7498.47822819247 5388.35736468937 7513 5398 NSCLC_P13
42740 0 0 2.15845646264744 0 2.25585460257004 14.8981511135524 0 0.196386923540244 0 0 0 0.570179167043429 0 0 0 26.1148505475947 0 2.47065119492581 0 0 1.67456343280282 0 0 1.52497790682674 0 0 0 0 0 0 0 0.89125228489289 0 2.6077319721722 1.87053041966912 0 0 2.82515774917125 2.86108722053024 0 0 0 0 0 0 15.4209954263714 0 0 0 0 0 2.92747235393363 0 0 57.4722189071864 CTACGAATCTTGAATT-1 6104 12967 7498.47822819247 5388.35736468937 7442 5399 NSCLC_P13
42741 0 0 0 0 2.25585460257004 0 0 0.196386923540244 0 0 0 0 5.17793324931089 0 0 0 0 0 0 0 1.67456343280282 0 0 0 0 0.094150578733254 0 0 0.934284295394745 3.26410153067372 0 0.89125228489289 0 0 0 0 0 0 2.86108722053024 0 0 0 3.07324881361623 0 1.4080955848571 0 0 0 0 0 0 0 0 24.2619200677899 53.589198539981 CTACGAATCTTGAATT-1 6104 12967 7498.47822819247 5388.35736468937 7551 5399 NSCLC_P13
42943 0 0 0 0 2.25585460257004 0 0 0.196386923540244 0 0 0 0.570179167043429 0 0 0 0 0 2.47065119492581 0 0 1.67456343280282 0 0 0 0 0 0 0 0 3.26410153067372 0 0.89125228489289 0 0 0 0 0 2.82515774917125 2.86108722053024 0 0 0 0 0 0 0 0 0 0 0 0 0 0 0 45.4469812556391 CTACGAATCTTGAATT-1 6104 12967 7498.47822819247 5388.35736468937 7536 5414 NSCLC_P13
42993 28.0399067810503 0 0 0 2.25585460257004 14.8981511135524 14.4741900925908 0.196386923540244 0 12.2120838780016 0 0.570179167043429 5.17793324931089 0 0 0 0 2.47065119492581 0 0 1.67456343280282 0 0 0 0 0 0 5.54147355538004 0 3.26410153067372 0 0.89125228489289 0 2.6077319721722 1.87053041966912 0 0 2.82515774917125 2.86108722053024 0 0 0 3.07324881361623 0 0 0 0 0 0 0 3.88029585058522 2.92747235393363 0 24.2619200677899 40.4113996823131 CTACGAATCTTGAATT-1 6104 12967 7498.47822819247 5388.35736468937 7469 5416 NSCLC_P13
43044 28.0399067810503 0 0 0 0 14.8981511135524 14.4741900925908 0.196386923540244 0.28819149777352 0 0.0619870118230182 0.570179167043429 5.17793324931089 0 0.0584844760379797 26.1148505475947 0 2.47065119492581 3.90751391252872 0 0 0 0 0 8.45500885507272 0 0 5.54147355538004 0 0 0 0 0 2.6077319721722 1.87053041966912 0 0 2.82515774917125 0 10.0120055465488 0 0 3.07324881361623 0 1.4080955848571 0 0 0 0 0 3.88029585058522 2.92747235393363 0 0 28.8530523324062 CTACGAATCTTGAATT-1 6104 12967 7498.47822819247 5388.35736468937 7495 5417 NSCLC_P13
43139 28.0399067810503 0 0 0 2.25585460257004 0 0 0 0.28819149777352 0 0 0.570179167043429 0 0 0.0584844760379797 0 0 2.47065119492581 3.90751391252872 0 1.67456343280282 0 0 0 0 0 0 5.54147355538004 0 0 0 0 0 2.6077319721722 1.87053041966912 0 0 2.82515774917125 2.86108722053024 0 0 0 3.07324881361623 0 0 0 0.0695960813915759 0 0 0 0 2.92747235393363 0 24.2619200677899 43.0106141302155 CTACGAATCTTGAATT-1 6104 12967 7498.47822819247 5388.35736468937 7521 5425 NSCLC_P13
43208 0 0 0 0 2.25585460257004 0 0 0.196386923540244 0 0 0 0 5.17793324931089 0 0 0 0 2.47065119492581 0 0 1.67456343280282 0 0 0 0 0 0 0 0 3.26410153067372 0 0.89125228489289 0 0 0 0 0 0 2.86108722053024 0 0 0 3.07324881361623 0 1.4080955848571 0 0 0 0 0 0 0 0 24.2619200677899 57.4251959867937 CTACGAATCTTGAATT-1 6104 12967 7498.47822819247 5388.35736468937 7456 5427 NSCLC_P13
43293 0 0 0 11.481216865427 2.25585460257004 0 0 0.196386923540244 0 0 0.0619870118230182 0.570179167043429 0 0 0.0584844760379797 26.1148505475947 0 2.47065119492581 0 0 1.67456343280282 0 0 0 0 0.094150578733254 0 0 0 0 0 0 0 0 0 0 0 2.82515774917125 2.86108722053024 0 0 0 0 0 1.4080955848571 0 0.0695960813915759 0 0 0 0 2.92747235393363 0 0 47.9615540118963 CTACGAATCTTGAATT-1 6104 12967 7498.47822819247 5388.35736468937 7504 5436 NSCLC_P13
198458 39.8946785467534 0 3.05381843749754 18.3803643077659 0.343773053686217 16.7738966030108 19.0211441034929 0 0.508254157640883 9.91893554086529 0.275120027645683 0 9.55228834697221 0 0.150842451358062 0 0 3.80650290187021 5.77035037022224 0.0330728462426745 0 0 2.91065934551348 0 0 0.306821600050217 0 8.0373145188134 0 0 3.08583240749208 0 0 0 2.58315319944524 0 0 4.06982026073889 0 16.7025242306365 0 6.50472222132833 0 0 1.79779980608458 0 0.187999272432958 19.1881474274719 0 0 0 4.63979231214986 0 0 56.426650741045 CTACGAGCGGACCGAG-1 11382 11354 6504.49502393254 10687.1574763709 6510 10631 NSCLC_P13
198949 39.8946785467534 0 0 18.3803643077659 0.343773053686217 16.7738966030108 19.0211441034929 0 0.508254157640883 0 0.275120027645683 0 0 0 0.150842451358062 28.3296970298171 0 3.80650290187021 0 0 0 0 2.91065934551348 0 9.60512912969397 0 3.876907590794 8.0373145188134 0 0 3.08583240749208 0 3.68001900440782 0 0 6.96990446351912 0 4.06982026073889 0 16.7025242306365 0 6.50472222132833 0 3.85359478293897 1.79779980608458 0 0 19.1881474274719 0 0 0 4.63979231214986 3.59279677445761 0 45.9825173815945 CTACGAGCGGACCGAG-1 11382 11354 6504.49502393254 10687.1574763709 6525 10646 NSCLC_P13
199053 39.8946785467534 0 0 0 0.343773053686217 16.7738966030108 19.0211441034929 0 0.508254157640883 9.91893554086529 0.275120027645683 0 9.55228834697221 0 0.150842451358062 0 0 3.80650290187021 5.77035037022224 0 0 0 0 0 0 0 0 8.0373145188134 0 0 3.08583240749208 0 0 0 0 6.96990446351912 0 4.06982026073889 0 16.7025242306365 0 0 0 3.85359478293897 1.79779980608458 0 0.187999272432958 19.1881474274719 0 0 0 4.63979231214986 3.59279677445761 0 36.171573959101 CTACGAGCGGACCGAG-1 11382 11354 6504.49502393254 10687.1574763709 6513 10652 NSCLC_P13
199086 39.8946785467534 0 0 18.3803643077659 0.343773053686217 16.7738966030108 19.0211441034929 0 0.508254157640883 0 0.275120027645683 0 0 0 0.150842451358062 28.3296970298171 0.160998119846815 3.80650290187021 5.77035037022224 0 2.14977756793465 8.4979453695967 2.91065934551348 0 9.60512912969397 0.306821600050217 3.876907590794 8.0373145188134 2.92519290688559 0 3.08583240749208 0 3.68001900440782 0 0 0 7.41084908048789 4.06982026073889 0 16.7025242306365 0.440604106548579 6.50472222132833 0 3.85359478293897 1.79779980608458 0 0 19.1881474274719 1.86225465369929 0 0 4.63979231214986 3.59279677445761 0 49.2944877120517 CTACGAGCGGACCGAG-1 11382 11354 6504.49502393254 10687.1574763709 6538 10651 NSCLC_P13
199163 39.8946785467534 0 0 0 0.343773053686217 16.7738966030108 19.0211441034929 0 0.508254157640883 9.91893554086529 0.275120027645683 0 9.55228834697221 0 0.150842451358062 0 0 3.80650290187021 5.77035037022224 0 0 8.4979453695967 0 0 0 0 0 8.0373145188134 0 0 3.08583240749208 0 0 0 2.58315319944524 0 0 4.06982026073889 0 0 0 0 3.82728783630732 0 0 0 0.187999272432958 0 0 0 0 4.63979231214986 0 25.1744846332093 34.2484793305155 CTACGAGCGGACCGAG-1 11382 11354 6504.49502393254 10687.1574763709 6502 10653 NSCLC_P13
199305 39.8946785467534 0 3.05381843749754 18.3803643077659 0.343773053686217 16.7738966030108 19.0211441034929 0 0.508254157640883 9.91893554086529 0.275120027645683 0 9.55228834697221 0 0.150842451358062 28.3296970298171 0 3.80650290187021 5.77035037022224 0 0 0 2.91065934551348 0 0 0 3.876907590794 8.0373145188134 0 5.03358693110605 3.08583240749208 0 3.68001900440782 0 0 6.96990446351912 7.41084908048789 4.06982026073889 0 16.7025242306365 0 6.50472222132833 0 3.85359478293897 1.79779980608458 0 0 19.1881474274719 0 0 0 4.63979231214986 3.59279677445761 25.1744846332093 34.0291428978655 CTACGAGCGGACCGAG-1 11382 11354 6504.49502393254 10687.1574763709 6525 10660 NSCLC_P13
199373 39.8946785467534 0 0 18.3803643077659 0.343773053686217 16.7738966030108 19.0211441034929 0 0 0 0.275120027645683 0 0 0 0.150842451358062 0 0 3.80650290187021 0 0 0 0 2.91065934551348 0 0 0 0 8.0373145188134 0 0 3.08583240749208 0 0 0 0 0 7.41084908048789 4.06982026073889 0 16.7025242306365 0 0 0 0 0 0 0 19.1881474274719 0 0 0 4.63979231214986 3.59279677445761 25.1744846332093 41.7227400734975 CTACGAGCGGACCGAG-1 11382 11354 6504.49502393254 10687.1574763709 6537 10661 NSCLC_P13
199400 0 0 0 0 0 0 0 0 0 9.91893554086529 0 0 9.55228834697221 0 0.150842451358062 0 0 0 0 0 0 0 0 0 0 0 0 8.0373145188134 0 0 0 0 0 0 2.58315319944524 0 0 4.06982026073889 0 0 0 0 0 0 0 0 0 0 0 0 0 4.63979231214986 0 0 41.5868375251991 CTACGAGCGGACCGAG-1 11382 11354 6504.49502393254 10687.1574763709 6473 10660 NSCLC_P13
199401 39.8946785467534 0 0 18.3803643077659 0.343773053686217 16.7738966030108 19.0211441034929 0 0.508254157640883 0 0.275120027645683 0 0 0 0.150842451358062 0 0.160998119846815 3.80650290187021 0 0.0330728462426745 0 0 2.91065934551348 0 0 0.306821600050217 0 8.0373145188134 0 0 3.08583240749208 0 0 0 0 0 0 4.06982026073889 0 16.7025242306365 0.440604106548579 0 0 0 1.79779980608458 0 0 19.1881474274719 0 0 0 4.63979231214986 0 0 53.7551985255629 CTACGAGCGGACCGAG-1 11382 11354 6504.49502393254 10687.1574763709 6552 10662 NSCLC_P13
199533 39.8946785467534 0 0 18.3803643077659 0 16.7738966030108 19.0211441034929 0 0.508254157640883 9.91893554086529 0 0 9.55228834697221 0 0.150842451358062 0 0 3.80650290187021 5.77035037022224 0 0 0 0 0 0 0 3.876907590794 8.0373145188134 2.92519290688559 0 0 0 3.68001900440782 0 2.58315319944524 6.96990446351912 0 4.06982026073889 0 0 0 0 0 0 0 0 0.187999272432958 19.1881474274719 1.86225465369929 0 0 4.63979231214986 3.59279677445761 0 30.2708551250071 CTACGAGCGGACCGAG-1 11382 11354 6504.49502393254 10687.1574763709 6485 10664 NSCLC_P13
199680 0 0 0 0 0 16.7738966030108 19.0211441034929 0 0 9.91893554086529 0 0 0 0 0.150842451358062 0 0 3.80650290187021 0 0 0 0 0 0 0 0 0 8.0373145188134 0 0 0 0 0 0 2.58315319944524 0 0 4.06982026073889 0 0 0 0 0 0 0 0 0.187999272432958 0 0 0 0 4.63979231214986 3.59279677445761 25.1744846332093 46.6136885466994 CTACGAGCGGACCGAG-1 11382 11354 6504.49502393254 10687.1574763709 6462 10668 NSCLC_P13
199750 39.8946785467534 0 0 18.3803643077659 0.343773053686217 16.7738966030108 19.0211441034929 0 0.508254157640883 0 0.275120027645683 0 9.55228834697221 0 0.150842451358062 0 0 3.80650290187021 5.77035037022224 0.0330728462426745 0 0 2.91065934551348 0 9.60512912969397 0.306821600050217 3.876907590794 8.0373145188134 0 0 3.08583240749208 0 3.68001900440782 0 0 6.96990446351912 7.41084908048789 4.06982026073889 0 16.7025242306365 0.440604106548579 6.50472222132833 0 3.85359478293897 1.79779980608458 0 0 19.1881474274719 1.86225465369929 0 0 4.63979231214986 3.59279677445761 0 32.8383586158854 CTACGAGCGGACCGAG-1 11382 11354 6504.49502393254 10687.1574763709 6535 10675 NSCLC_P13
199860 39.8946785467534 0 0 18.3803643077659 0.343773053686217 16.7738966030108 19.0211441034929 0 0.508254157640883 9.91893554086529 0.275120027645683 0 9.55228834697221 0 0.150842451358062 0 0 3.80650290187021 5.77035037022224 0 0 0 0 0 0 0 0 8.0373145188134 0 0 0 0 0 0 2.58315319944524 0 0 4.06982026073889 0 0 0 0 0 0 1.79779980608458 0 0.187999272432958 0 0 0 0 4.63979231214986 3.59279677445761 0 16.0608143957153 CTACGAGCGGACCGAG-1 11382 11354 6504.49502393254 10687.1574763709 6494 10675 NSCLC_P13
200069 39.8946785467534 0 3.05381843749754 18.3803643077659 0.343773053686217 16.7738966030108 19.0211441034929 0 0.508254157640883 9.91893554086529 0.275120027645683 0.973649588085845 9.55228834697221 0 0.150842451358062 28.3296970298171 0 3.80650290187021 5.77035037022224 0.0330728462426745 0 0 0 0 0 0 3.876907590794 8.0373145188134 2.92519290688559 5.03358693110605 3.08583240749208 0 3.68001900440782 0 2.58315319944524 6.96990446351912 7.41084908048789 4.06982026073889 0 16.7025242306365 0 0 0 3.85359478293897 0 0 0 19.1881474274719 0 0 5.22467144338234 4.63979231214986 3.59279677445761 0 31.1104644758689 CTACGAGCGGACCGAG-1 11382 11354 6504.49502393254 10687.1574763709 6474 10681 NSCLC_P13
200121 39.8946785467534 0 0 18.3803643077659 0.343773053686217 16.7738966030108 19.0211441034929 0 0.508254157640883 9.91893554086529 0.275120027645683 0 9.55228834697221 0 0.150842451358062 0 0 3.80650290187021 5.77035037022224 0 0 0 0 0 0 0 0 8.0373145188134 0 0 3.08583240749208 0 0 3.25698523458788 2.58315319944524 6.96990446351912 0 4.06982026073889 0 16.7025242306365 0 6.50472222132833 0 0 1.79779980608458 0 0.187999272432958 19.1881474274719 0 0 0 4.63979231214986 3.59279677445761 0 53.7430660463212 CTACGAGCGGACCGAG-1 11382 11354 6504.49502393254 10687.1574763709 6451 10682 NSCLC_P13
200122 39.8946785467534 0 3.05381843749754 18.3803643077659 0.343773053686217 16.7738966030108 19.0211441034929 0 0.508254157640883 0 0.275120027645683 0.973649588085845 0 0 0.150842451358062 0 0 3.80650290187021 0 0.0330728462426745 0 0 2.91065934551348 1.52086493746978 9.60512912969397 0 0 8.0373145188134 0 0 3.08583240749208 0 0 3.25698523458788 0 0 0 4.06982026073889 0 16.7025242306365 0 6.50472222132833 0 3.85359478293897 1.79779980608458 0 0 19.1881474274719 0 0 0 4.63979231214986 3.59279677445761 0 54.7484427050763 CTACGAGCGGACCGAG-1 11382 11354 6504.49502393254 10687.1574763709 6559 10682 NSCLC_P13
200191 39.8946785467534 0 0 18.3803643077659 0.343773053686217 16.7738966030108 19.0211441034929 0 0.508254157640883 9.91893554086529 0.275120027645683 0 9.55228834697221 0 0.150842451358062 0 0 3.80650290187021 5.77035037022224 0.0330728462426745 0 0 0 0 0 0.306821600050217 0 8.0373145188134 0 0 3.08583240749208 1.90232086122103 0 0 2.58315319944524 0 0 4.06982026073889 0 16.7025242306365 0.440604106548579 0 3.82728783630732 3.85359478293897 1.79779980608458 17.6171334983929 0 0 0 0 0 4.63979231214986 3.59279677445761 25.1744846332093 4.11576985805651 CTACGAGCGGACCGAG-1 11382 11354 6504.49502393254 10687.1574763709 6508 10685 NSCLC_P13
200379 39.8946785467534 0 3.05381843749754 18.3803643077659 0.343773053686217 16.7738966030108 19.0211441034929 0 0.508254157640883 9.91893554086529 0.275120027645683 0.973649588085845 9.55228834697221 0.411399354882189 0.150842451358062 28.3296970298171 0.160998119846815 3.80650290187021 5.77035037022224 0.0330728462426745 2.14977756793465 8.4979453695967 2.91065934551348 0 9.60512912969397 0.306821600050217 3.876907590794 8.0373145188134 2.92519290688559 5.03358693110605 3.08583240749208 1.90232086122103 3.68001900440782 3.25698523458788 2.58315319944524 6.96990446351912 7.41084908048789 4.06982026073889 3.73621671830537 16.7025242306365 0.440604106548579 6.50472222132833 0 3.85359478293897 1.79779980608458 17.6171334983929 0.187999272432958 19.1881474274719 1.86225465369929 15.8530824711413 0 4.63979231214986 3.59279677445761 25.1744846332093 47.8530289606512 CTACGAGCGGACCGAG-1 11382 11354 6504.49502393254 10687.1574763709 6457 10693 NSCLC_P13
200410 39.8946785467534 0 3.05381843749754 18.3803643077659 0.343773053686217 16.7738966030108 19.0211441034929 0 0.508254157640883 9.91893554086529 0.275120027645683 0.973649588085845 9.55228834697221 0 0.150842451358062 28.3296970298171 0 3.80650290187021 5.77035037022224 0.0330728462426745 2.14977756793465 8.4979453695967 0 1.52086493746978 9.60512912969397 0.306821600050217 3.876907590794 8.0373145188134 2.92519290688559 5.03358693110605 3.08583240749208 1.90232086122103 3.68001900440782 0 2.58315319944524 6.96990446351912 7.41084908048789 4.06982026073889 0 16.7025242306365 0.440604106548579 6.50472222132833 0 3.85359478293897 1.79779980608458 0 0.187999272432958 19.1881474274719 1.86225465369929 0 5.22467144338234 4.63979231214986 3.59279677445761 25.1744846332093 32.4567667734186 CTACGAGCGGACCGAG-1 11382 11354 6504.49502393254 10687.1574763709 6473 10695 NSCLC_P13
200411 39.8946785467534 0 3.05381843749754 18.3803643077659 0.343773053686217 16.7738966030108 19.0211441034929 0 0.508254157640883 9.91893554086529 0.275120027645683 0 9.55228834697221 0 0.150842451358062 28.3296970298171 0 3.80650290187021 5.77035037022224 0 0 0 2.91065934551348 0 0 0.306821600050217 3.876907590794 8.0373145188134 2.92519290688559 5.03358693110605 3.08583240749208 1.90232086122103 3.68001900440782 0 0 6.96990446351912 7.41084908048789 4.06982026073889 3.73621671830537 16.7025242306365 0.440604106548579 6.50472222132833 0 3.85359478293897 1.79779980608458 0 0 19.1881474274719 1.86225465369929 0 0 4.63979231214986 3.59279677445761 0 30.8869486996496 CTACGAGCGGACCGAG-1 11382 11354 6504.49502393254 10687.1574763709 6535 10692 NSCLC_P13
200412 39.8946785467534 0 3.05381843749754 18.3803643077659 0.343773053686217 16.7738966030108 19.0211441034929 0 0.508254157640883 9.91893554086529 0.275120027645683 0.973649588085845 0 0 0.150842451358062 28.3296970298171 0.160998119846815 3.80650290187021 5.77035037022224 0.0330728462426745 2.14977756793465 8.4979453695967 2.91065934551348 0 9.60512912969397 0.306821600050217 3.876907590794 8.0373145188134 2.92519290688559 5.03358693110605 3.08583240749208 0 3.68001900440782 0 0 6.96990446351912 7.41084908048789 4.06982026073889 3.73621671830537 16.7025242306365 0.440604106548579 6.50472222132833 0 3.85359478293897 1.79779980608458 0 0 19.1881474274719 1.86225465369929 0 0 4.63979231214986 3.59279677445761 0 44.76765495158 CTACGAGCGGACCGAG-1 11382 11354 6504.49502393254 10687.1574763709 6549 10692 NSCLC_P13
200526 39.8946785467534 0 3.05381843749754 18.3803643077659 0.343773053686217 16.7738966030108 19.0211441034929 0 0.508254157640883 9.91893554086529 0.275120027645683 0 9.55228834697221 0 0.150842451358062 0 0 3.80650290187021 5.77035037022224 0.0330728462426745 0 8.4979453695967 2.91065934551348 0 0 0.306821600050217 3.876907590794 8.0373145188134 2.92519290688559 0 3.08583240749208 1.90232086122103 3.68001900440782 0 0 6.96990446351912 0 4.06982026073889 0 16.7025242306365 0.440604106548579 6.50472222132833 0 3.85359478293897 1.79779980608458 0 0 19.1881474274719 1.86225465369929 0 0 4.63979231214986 3.59279677445761 25.1744846332093 18.7244348143977 CTACGAGCGGACCGAG-1 11382 11354 6504.49502393254 10687.1574763709 6521 10696 NSCLC_P13
200629 39.8946785467534 0 3.05381843749754 0 0.343773053686217 16.7738966030108 19.0211441034929 0 0.508254157640883 9.91893554086529 0.275120027645683 0.973649588085845 0 0 0.150842451358062 28.3296970298171 0 3.80650290187021 5.77035037022224 0.0330728462426745 0 0 0 1.52086493746978 0 0 0 8.0373145188134 0 0 0 0 0 3.25698523458788 0 6.96990446351912 7.41084908048789 4.06982026073889 0 16.7025242306365 0 0 3.82728783630732 0 0 0 0 0 0 0 0 4.63979231214986 3.59279677445761 25.1744846332093 17.311152173882 CTACGAGCGGACCGAG-1 11382 11354 6504.49502393254 10687.1574763709 6491 10698 NSCLC_P13
200752 39.8946785467534 0 3.05381843749754 18.3803643077659 0.343773053686217 16.7738966030108 19.0211441034929 0 0.508254157640883 9.91893554086529 0.275120027645683 0 0 0 0.150842451358062 28.3296970298171 0 3.80650290187021 5.77035037022224 0.0330728462426745 2.14977756793465 8.4979453695967 2.91065934551348 0 9.60512912969397 0.306821600050217 3.876907590794 8.0373145188134 2.92519290688559 5.03358693110605 3.08583240749208 0 3.68001900440782 0 0 6.96990446351912 7.41084908048789 4.06982026073889 3.73621671830537 16.7025242306365 0.440604106548579 6.50472222132833 0 3.85359478293897 1.79779980608458 17.6171334983929 0 19.1881474274719 1.86225465369929 0 0 4.63979231214986 3.59279677445761 25.1744846332093 38.8451930471584 CTACGAGCGGACCGAG-1 11382 11354 6504.49502393254 10687.1574763709 6539 10705 NSCLC_P13
200786 39.8946785467534 0 3.05381843749754 18.3803643077659 0.343773053686217 16.7738966030108 19.0211441034929 0 0.508254157640883 9.91893554086529 0.275120027645683 0.973649588085845 9.55228834697221 0 0.150842451358062 28.3296970298171 0 3.80650290187021 5.77035037022224 0.0330728462426745 2.14977756793465 8.4979453695967 2.91065934551348 1.52086493746978 9.60512912969397 0.306821600050217 3.876907590794 8.0373145188134 2.92519290688559 5.03358693110605 3.08583240749208 1.90232086122103 3.68001900440782 0 0 6.96990446351912 7.41084908048789 4.06982026073889 3.73621671830537 16.7025242306365 0.440604106548579 6.50472222132833 0 3.85359478293897 1.79779980608458 17.6171334983929 0.187999272432958 19.1881474274719 1.86225465369929 15.8530824711413 0 4.63979231214986 3.59279677445761 25.1744846332093 51.1054150544069 CTACGAGCGGACCGAG-1 11382 11354 6504.49502393254 10687.1574763709 6552 10706 NSCLC_P13
200862 39.8946785467534 0 3.05381843749754 0 0.343773053686217 16.7738966030108 19.0211441034929 0 0.508254157640883 9.91893554086529 0 0.973649588085845 9.55228834697221 0 0.150842451358062 28.3296970298171 0 3.80650290187021 5.77035037022224 0.0330728462426745 0 0 0 1.52086493746978 0 0 0 8.0373145188134 0 0 0 0 0 3.25698523458788 2.58315319944524 6.96990446351912 0 4.06982026073889 0 16.7025242306365 0 0 0 0 0 0 0 0 0 0 0 4.63979231214986 3.59279677445761 25.1744846332093 31.1183530215782 CTACGAGCGGACCGAG-1 11382 11354 6504.49502393254 10687.1574763709 6479 10705 NSCLC_P13
200889 39.8946785467534 0 3.05381843749754 18.3803643077659 0.343773053686217 16.7738966030108 19.0211441034929 0 0.508254157640883 9.91893554086529 0.275120027645683 0.973649588085845 9.55228834697221 0 0.150842451358062 0 0 3.80650290187021 5.77035037022224 0.0330728462426745 0 0 2.91065934551348 0 0 0 3.876907590794 8.0373145188134 0 0 0 0 0 3.25698523458788 2.58315319944524 6.96990446351912 0 4.06982026073889 0 16.7025242306365 0 6.50472222132833 0 0 1.79779980608458 0 0 19.1881474274719 0 0 0 4.63979231214986 3.59279677445761 25.1744846332093 18.4024579560254 CTACGAGCGGACCGAG-1 11382 11354 6504.49502393254 10687.1574763709 6509 10705 NSCLC_P13
200922 39.8946785467534 0 3.05381843749754 18.3803643077659 0.343773053686217 16.7738966030108 19.0211441034929 0 0.508254157640883 9.91893554086529 0 0 9.55228834697221 0 0.150842451358062 28.3296970298171 0 3.80650290187021 5.77035037022224 0 0 0 0 0 0 0 3.876907590794 8.0373145188134 0 5.03358693110605 0 0 3.68001900440782 0 2.58315319944524 6.96990446351912 0 4.06982026073889 0 0 0 0 0 0 0 0 0.187999272432958 0 0 0 0 4.63979231214986 0 25.1744846332093 45.5440199644947 CTACGAGCGGACCGAG-1 11382 11354 6504.49502393254 10687.1574763709 6464 10708 NSCLC_P13
200967 39.8946785467534 0 0 0 0.343773053686217 16.7738966030108 19.0211441034929 0 0.508254157640883 9.91893554086529 0.275120027645683 0 0 0 0.150842451358062 28.3296970298171 0 3.80650290187021 0 0 0 0 2.91065934551348 0 0 0 3.876907590794 8.0373145188134 0 5.03358693110605 0 0 0 0 0 6.96990446351912 0 4.06982026073889 0 16.7025242306365 0 0 0 0 0 17.6171334983929 0 19.1881474274719 0 0 0 4.63979231214986 3.59279677445761 25.1744846332093 29.9478678187875 CTACGAGCGGACCGAG-1 11382 11354 6504.49502393254 10687.1574763709 6526 10708 NSCLC_P13
201130 39.8946785467534 0 3.05381843749754 0 0 16.7738966030108 0 0 0.508254157640883 9.91893554086529 0 0.973649588085845 0 0 0.150842451358062 28.3296970298171 0 3.80650290187021 0 0.0330728462426745 0 0 0 1.52086493746978 9.60512912969397 0 0 8.0373145188134 2.92519290688559 0 0 0 0 3.25698523458788 0 6.96990446351912 7.41084908048789 4.06982026073889 0 0 0 0 3.82728783630732 0 1.79779980608458 17.6171334983929 0 0 0 15.8530824711413 0 4.63979231214986 3.59279677445761 25.1744846332093 27.8692744528439 CTACGAGCGGACCGAG-1 11382 11354 6504.49502393254 10687.1574763709 6497 10714 NSCLC_P13
201249 39.8946785467534 0 3.05381843749754 18.3803643077659 0.343773053686217 16.7738966030108 19.0211441034929 0 0.508254157640883 9.91893554086529 0.275120027645683 0.973649588085845 9.55228834697221 0.411399354882189 0.150842451358062 28.3296970298171 0.160998119846815 3.80650290187021 5.77035037022224 0.0330728462426745 2.14977756793465 8.4979453695967 0 1.52086493746978 9.60512912969397 0.306821600050217 3.876907590794 8.0373145188134 2.92519290688559 5.03358693110605 3.08583240749208 0 3.68001900440782 3.25698523458788 2.58315319944524 6.96990446351912 7.41084908048789 4.06982026073889 3.73621671830537 16.7025242306365 0.440604106548579 6.50472222132833 0 3.85359478293897 1.79779980608458 0 0.187999272432958 19.1881474274719 1.86225465369929 0 0 4.63979231214986 3.59279677445761 0 37.3711428548641 CTACGAGCGGACCGAG-1 11382 11354 6504.49502393254 10687.1574763709 6482 10717 NSCLC_P13
201383 39.8946785467534 0 3.05381843749754 18.3803643077659 0.343773053686217 16.7738966030108 19.0211441034929 0 0.508254157640883 9.91893554086529 0.275120027645683 0 9.55228834697221 0 0.150842451358062 0 0 3.80650290187021 5.77035037022224 0.0330728462426745 0 0 2.91065934551348 0 0 0 3.876907590794 8.0373145188134 0 0 3.08583240749208 0 0 0 0 6.96990446351912 7.41084908048789 4.06982026073889 0 16.7025242306365 0.440604106548579 6.50472222132833 0 0 1.79779980608458 0 0.187999272432958 19.1881474274719 0 0 0 4.63979231214986 3.59279677445761 0 34.8948566911239 CTACGAGCGGACCGAG-1 11382 11354 6504.49502393254 10687.1574763709 6513 10721 NSCLC_P13
201384 39.8946785467534 0 0 18.3803643077659 0.343773053686217 16.7738966030108 19.0211441034929 0 0.508254157640883 9.91893554086529 0.275120027645683 0 9.55228834697221 0 0.150842451358062 28.3296970298171 0.160998119846815 3.80650290187021 5.77035037022224 0.0330728462426745 0 0 2.91065934551348 1.52086493746978 9.60512912969397 0.306821600050217 3.876907590794 8.0373145188134 2.92519290688559 5.03358693110605 3.08583240749208 1.90232086122103 3.68001900440782 0 2.58315319944524 6.96990446351912 7.41084908048789 4.06982026073889 0 16.7025242306365 0.440604106548579 6.50472222132833 0 3.85359478293897 1.79779980608458 0 0 19.1881474274719 1.86225465369929 0 0 4.63979231214986 3.59279677445761 25.1744846332093 48.3382340815774 CTACGAGCGGACCGAG-1 11382 11354 6504.49502393254 10687.1574763709 6538 10722 NSCLC_P13
201415 39.8946785467534 0 3.05381843749754 18.3803643077659 0.343773053686217 16.7738966030108 19.0211441034929 0 0.508254157640883 9.91893554086529 0.275120027645683 0 9.55228834697221 0 0.150842451358062 0 0 3.80650290187021 5.77035037022224 0 0 0 0 0 9.60512912969397 0 0 8.0373145188134 0 0 0 1.90232086122103 0 0 2.58315319944524 0 0 0 0 16.7025242306365 0 0 0 3.85359478293897 1.79779980608458 0 0 0 0 0 0 4.63979231214986 0 0 58.3188966282657 CTACGAGCGGACCGAG-1 11382 11354 6504.49502393254 10687.1574763709 6457 10721 NSCLC_P13
201560 39.8946785467534 0 3.05381843749754 18.3803643077659 0.343773053686217 16.7738966030108 19.0211441034929 0 0.508254157640883 9.91893554086529 0.275120027645683 0.973649588085845 9.55228834697221 0 0.150842451358062 0 0 3.80650290187021 5.77035037022224 0.0330728462426745 0 8.4979453695967 0 0 0 0 3.876907590794 8.0373145188134 0 0 3.08583240749208 1.90232086122103 0 0 2.58315319944524 6.96990446351912 0 4.06982026073889 0 16.7025242306365 0 0 0 3.85359478293897 0 0 0 0 0 0 0 4.63979231214986 3.59279677445761 0 50.1734309548511 CTACGAGCGGACCGAG-1 11382 11354 6504.49502393254 10687.1574763709 6474 10727 NSCLC_P13
201594 39.8946785467534 0 3.05381843749754 18.3803643077659 0.343773053686217 16.7738966030108 19.0211441034929 0 0.508254157640883 9.91893554086529 0.275120027645683 0.973649588085845 9.55228834697221 0 0.150842451358062 0 0 3.80650290187021 5.77035037022224 0.0330728462426745 0 0 0 0 0 0 3.876907590794 8.0373145188134 0 0 3.08583240749208 1.90232086122103 0 3.25698523458788 2.58315319944524 6.96990446351912 7.41084908048789 4.06982026073889 0 16.7025242306365 0.440604106548579 0 0 0 0 0 0 19.1881474274719 0 0 0 4.63979231214986 3.59279677445761 0 43.1386405789064 CTACGAGCGGACCGAG-1 11382 11354 6504.49502393254 10687.1574763709 6494 10729 NSCLC_P13
201717 39.8946785467534 0 3.05381843749754 0 0.343773053686217 16.7738966030108 19.0211441034929 0 0.508254157640883 9.91893554086529 0.275120027645683 0 9.55228834697221 0 0.150842451358062 0 0 3.80650290187021 5.77035037022224 0 0 0 2.91065934551348 0 0 0 0 8.0373145188134 0 0 3.08583240749208 1.90232086122103 0 3.25698523458788 2.58315319944524 6.96990446351912 0 4.06982026073889 0 0 0 0 0 0 0 0 0.187999272432958 0 0 0 0 4.63979231214986 3.59279677445761 0 44.912435143562 CTACGAGCGGACCGAG-1 11382 11354 6504.49502393254 10687.1574763709 6507 10732 NSCLC_P13
201718 0 0 0 0 0.343773053686217 16.7738966030108 0 0 0 0 0 0 0 0 0.150842451358062 0 0 3.80650290187021 0 0 0 0 0 1.52086493746978 0 0 0 8.0373145188134 0 0 3.08583240749208 0 0 3.25698523458788 0 6.96990446351912 7.41084908048789 4.06982026073889 0 0 0 0 0 0 0 0 0 0 0 0 0 4.63979231214986 0 0 53.8213319816523 CTACGAGCGGACCGAG-1 11382 11354 6504.49502393254 10687.1574763709 6531 10734 NSCLC_P13
201892 39.8946785467534 0 3.05381843749754 18.3803643077659 0.343773053686217 16.7738966030108 19.0211441034929 0 0.508254157640883 9.91893554086529 0.275120027645683 0 9.55228834697221 0 0.150842451358062 28.3296970298171 0.160998119846815 3.80650290187021 5.77035037022224 0.0330728462426745 0 0 0 0 0 0 3.876907590794 8.0373145188134 0 0 3.08583240749208 0 3.68001900440782 0 2.58315319944524 6.96990446351912 0 4.06982026073889 0 16.7025242306365 0.440604106548579 6.50472222132833 0 0 0 0 0 0 1.86225465369929 0 0 4.63979231214986 3.59279677445761 0 57.3319152144862 CTACGAGCGGACCGAG-1 11382 11354 6504.49502393254 10687.1574763709 6478 10738 NSCLC_P13
201947 39.8946785467534 0 0 0 0 16.7738966030108 19.0211441034929 0 0 9.91893554086529 0 0 9.55228834697221 0 0.150842451358062 0 0 3.80650290187021 5.77035037022224 0 0 0 0 0 0 0 0 8.0373145188134 0 0 3.08583240749208 0 0 0 0 0 0 4.06982026073889 0 0 0 0 0 0 0 0 0.187999272432958 0 0 0 0 4.63979231214986 0 0 57.9550837124648 CTACGAGCGGACCGAG-1 11382 11354 6504.49502393254 10687.1574763709 6520 10743 NSCLC_P13
202074 39.8946785467534 0 3.05381843749754 0 0.343773053686217 16.7738966030108 0 0 0 9.91893554086529 0.275120027645683 0 9.55228834697221 0 0.150842451358062 0 0 3.80650290187021 5.77035037022224 0 0 0 0 0 0 0 0 8.0373145188134 0 0 3.08583240749208 1.90232086122103 0 0 2.58315319944524 0 0 4.06982026073889 0 16.7025242306365 0 0 0 0 0 0 0 0 0 0 0 4.63979231214986 0 0 55.8448067961108 CTACGAGCGGACCGAG-1 11382 11354 6504.49502393254 10687.1574763709 6505 10743 NSCLC_P13
202113 0 0 0 0 0.343773053686217 16.7738966030108 0 0 0 0 0 0 9.55228834697221 0 0.150842451358062 0 0 0 5.77035037022224 0 0 0 0 0 0 0 0 8.0373145188134 0 0 3.08583240749208 1.90232086122103 0 0 2.58315319944524 0 0 4.06982026073889 0 0 0 0 0 0 0 0 0 0 0 0 0 4.63979231214986 0 0 58.6615565027837 CTACGAGCGGACCGAG-1 11382 11354 6504.49502393254 10687.1574763709 6490 10744 NSCLC_P13
259026 0 0 0 0 0 0 0 0.159350060441913 0 0 0.0655138151009501 0 8.36225485243149 0.169602571102792 0 0 0.0193342549850838 0 0 0 1.68664608441205 0 0 0 0 0.0550328897448779 0 0 2.27391336536292 3.7360086214843 0 1.2239594649337 0 0 0 0 0 0 3.49599068609193 0 0.260749911453148 0 3.18100491416886 0 1.46716356511028 0 0 0 0 0 0 0 2.57942001866667 22.760412618975 53.9336638867457 CTACGAGTATCAGATA-1 13815 14439 9763.13938175184 12714.862195526 9788 12667 NSCLC_P13
259070 0 0 0 0 0 0 0 0.159350060441913 0 0 0.0655138151009501 0 8.36225485243149 0.169602571102792 0 0 0.0193342549850838 0 0 0 1.68664608441205 0 0 0 0 0.0550328897448779 0 0 2.27391336536292 3.7360086214843 0 1.2239594649337 0 0 0 0 0 0 3.49599068609193 0 0.260749911453148 0 3.18100491416886 0 1.46716356511028 0 0 17.7018097303253 0 0 0 0 0 22.760412618975 47.9650443380521 CTACGAGTATCAGATA-1 13815 14439 9763.13938175184 12714.862195526 9760 12667 NSCLC_P13
259458 0 0 0 0 0.146253044348469 0 0 0.159350060441913 0 0 0.0655138151009501 0 8.36225485243149 0.169602571102792 0 0 0.0193342549850838 0 0 0 1.68664608441205 0 0 0 0 0.0550328897448779 0 0 2.27391336536292 3.7360086214843 0 1.2239594649337 0 0 0 0 0 0 3.49599068609193 0 0.260749911453148 0 3.18100491416886 0 1.46716356511028 15.6224328926694 0 0 0 17.2589930803269 0 0 0 22.760412618975 37.0632203353027 CTACGAGTATCAGATA-1 13815 14439 9763.13938175184 12714.862195526 9746 12682 NSCLC_P13
259673 0 0 0 0 0.146253044348469 0 0 0.159350060441913 0.356852235408186 0 0.0655138151009501 0 8.36225485243149 0.169602571102792 0 0 0.0193342549850838 0 0 0 1.68664608441205 7.19929135883328 0 0 8.08621861546846 0.0550328897448779 0 0 2.27391336536292 3.7360086214843 2.9984488528964 1.2239594649337 0 0 0 4.35429209103221 0 2.55201046230081 3.49599068609193 0 0.260749911453148 5.83758756551457 3.18100491416886 3.42467780066995 1.46716356511028 15.6224328926694 0.113344410397609 0 0 17.2589930803269 4.24552527556498 0 2.57942001866667 22.760412618975 41.652151945823 CTACGAGTATCAGATA-1 13815 14439 9763.13938175184 12714.862195526 9729 12691 NSCLC_P13
259674 0 0 0 0 0.146253044348469 0 0 0.159350060441913 0 0 0.0655138151009501 0.189788372118126 8.36225485243149 0.169602571102792 0 24.1861687049616 0.0193342549850838 2.45983845921332 4.3203572711472 0 1.68664608441205 0 0 0 0 0.0550328897448779 0 0 2.27391336536292 3.7360086214843 0 1.2239594649337 0 2.05286216196264 1.29066940545609 0 0 2.55201046230081 3.49599068609193 0 0.260749911453148 0 0 0 0 0 0 0 0 0 0 0 0 22.760412618975 34.5174095268689 CTACGAGTATCAGATA-1 13815 14439 9763.13938175184 12714.862195526 9789 12692 NSCLC_P13
259801 0 0 0 0 0.146253044348469 0 0 0.159350060441913 0 0 0 0 8.36225485243149 0 0 0 0 2.45983845921332 0 0 1.68664608441205 0 0 0 0 0.0550328897448779 0 0 2.27391336536292 3.7360086214843 0 1.2239594649337 0 0 1.29066940545609 0 0 2.55201046230081 3.49599068609193 0 0 0 3.18100491416886 0 1.46716356511028 15.6224328926694 0 0 0 17.2589930803269 4.24552527556498 0 0 22.760412618975 17.8829162268786 CTACGAGTATCAGATA-1 13815 14439 9763.13938175184 12714.862195526 9764 12697 NSCLC_P13
259990 0 0 0 0 0 0 0 0.159350060441913 0 0 0 0.189788372118126 0 0 0 0 0 2.45983845921332 0 0 0 0 0 0 0 0 0 0 2.27391336536292 0 0 1.2239594649337 0 0 0 0 0 0 0 0 0 0 0 0 0 15.6224328926694 0 0 0 17.2589930803269 4.24552527556498 3.49204101058573 0 0 34.0346696941855 CTACGAGTATCAGATA-1 13815 14439 9763.13938175184 12714.862195526 9796 12706 NSCLC_P13
259991 0 0 0 0 0 0 0 0.159350060441913 0 0 0.0655138151009501 0.189788372118126 0 0 0 0 0.0193342549850838 2.45983845921332 0 0 0 0 0 0 0 0 0 0 0 0 0 0 0 0 0 0 0 2.55201046230081 0 0 0 0 0 0 0 0 0.113344410397609 0 0 0 0 3.49204101058573 0 0 54.7560873206546 CTACGAGTATCAGATA-1 13815 14439 9763.13938175184 12714.862195526 9817 12705 NSCLC_P13
260081 0 0 0 0 0.146253044348469 0 0 0.159350060441913 0 0 0 0 8.36225485243149 0.169602571102792 0 0 0 2.45983845921332 0 0 1.68664608441205 0 0 0 8.08621861546846 0.0550328897448779 0 0 2.27391336536292 3.7360086214843 0 1.2239594649337 0 0 1.29066940545609 0 0 2.55201046230081 3.49599068609193 0 0.260749911453148 0 3.18100491416886 0 1.46716356511028 15.6224328926694 0 17.7018097303253 0 17.2589930803269 4.24552527556498 0 0 22.760412618975 18.7797261873478 CTACGAGTATCAGATA-1 13815 14439 9763.13938175184 12714.862195526 9745 12710 NSCLC_P13
260226 36.0672107594564 0 0 16.6601259771108 0 0 0 0.159350060441913 0.356852235408186 0 0.0655138151009501 0 8.36225485243149 0.169602571102792 0 0 0.0193342549850838 0 0 0 1.68664608441205 7.19929135883328 0 0 8.08621861546846 0.0550328897448779 3.71431106529686 0 2.27391336536292 3.7360086214843 2.9984488528964 1.2239594649337 0 0 1.29066940545609 4.35429209103221 0 2.55201046230081 3.49599068609193 14.9179823509619 0.260749911453148 5.83758756551457 3.18100491416886 3.42467780066995 1.46716356511028 15.6224328926694 0.113344410397609 17.7018097303253 1.49842197190097 17.2589930803269 4.24552527556498 3.49204101058573 0 22.760412618975 48.1471022655993 CTACGAGTATCAGATA-1 13815 14439 9763.13938175184 12714.862195526 9715 12714 NSCLC_P13
260626 0 0 0 0 0 0 0 0.159350060441913 0 0 0 0.189788372118126 8.36225485243149 0 0 0 0 2.45983845921332 0 0 1.68664608441205 0 0 0 0 0 0 0 2.27391336536292 3.7360086214843 0 1.2239594649337 0 0 0 0 0 2.55201046230081 3.49599068609193 0 0 0 0 0 1.46716356511028 0 0 0 0 0 0 0 0 22.760412618975 14.9523469126397 CTACGAGTATCAGATA-1 13815 14439 9763.13938175184 12714.862195526 9756 12728 NSCLC_P13
260627 0 0 0 0 0 0 0 0.159350060441913 0.356852235408186 0 0.0655138151009501 0.189788372118126 0 0.169602571102792 0 0 0.0193342549850838 2.45983845921332 0 0 0 0 0 0 0 0.0550328897448779 0 0 2.27391336536292 0 0 0 0 0 0 0 0 0 0 0 0 0 0 0 0 0 0 0 0 0 0 3.49204101058573 0 0 39.758680958787 CTACGAGTATCAGATA-1 13815 14439 9763.13938175184 12714.862195526 9801 12727 NSCLC_P13
260822 0 0 0 0 0.146253044348469 0 0 0.159350060441913 0 0 0 0.189788372118126 8.36225485243149 0 0 0 0 2.45983845921332 0 0 1.68664608441205 0 0 0 0 0 0 0 0 3.7360086214843 0 1.2239594649337 0 2.05286216196264 1.29066940545609 0 0 0 3.49599068609193 0 0 0 0 0 0 0 0 0 0 0 0 0 0 22.760412618975 48.9396751053384 CTACGAGTATCAGATA-1 13815 14439 9763.13938175184 12714.862195526 9719 12736 NSCLC_P13
260915 0 0 0 0 0.146253044348469 0 0 0.159350060441913 0.356852235408186 0 0 0.189788372118126 8.36225485243149 0 0 0 0.0193342549850838 2.45983845921332 4.3203572711472 0 0 0 0 0 0 0.0550328897448779 0 0 2.27391336536292 3.7360086214843 0 1.2239594649337 0 0 1.29066940545609 0 0 2.55201046230081 3.49599068609193 0 0 0 0 0 1.46716356511028 0 0.113344410397609 0 0 0 0 3.49204101058573 0 22.760412618975 33.3135984841895 CTACGAGTATCAGATA-1 13815 14439 9763.13938175184 12714.862195526 9785 12740 NSCLC_P13
261190 0 0 0 0 0 0 0 0.159350060441913 0 0 0 0.189788372118126 0 0 0 0 0.0193342549850838 2.45983845921332 0 0 0 0 0 0 0 0 0 0 0 0 0 0 0 0 0 0 0 0 0 0 0 0 0 0 0 0 0 0 0 0 0 0 0 0 44.2404170378369 CTACGAGTATCAGATA-1 13815 14439 9763.13938175184 12714.862195526 9735 12749 NSCLC_P13
261421 0 0 0 0 0 0 0 0.159350060441913 0 0 0 0.189788372118126 0 0 0 0 0.0193342549850838 2.45983845921332 0 0 0 0 0 0 0 0 0 0 0 0 0 1.2239594649337 0 2.05286216196264 0 0 0 0 3.49599068609193 0 0 0 0 0 0 0 0 0 0 0 0 0 0 0 43.2761638564049 CTACGAGTATCAGATA-1 13815 14439 9763.13938175184 12714.862195526 9773 12757 NSCLC_P13
261560 0 0 0 0 0 0 0 0.159350060441913 0 0 0.0655138151009501 0.189788372118126 0 0.169602571102792 0 0 0.0193342549850838 2.45983845921332 0 0 0 0 0 0 0 0.0550328897448779 0 0 2.27391336536292 0 0 0 0 2.05286216196264 0 0 0 0 0 0 0 0 0 0 0 0 0 0 0 0 0 0 0 0 49.8988133365822 CTACGAGTATCAGATA-1 13815 14439 9763.13938175184 12714.862195526 9750 12763 NSCLC_P13
88683 0 0 0 0 0 0 0 0 0 0 0.0417283887977209 0 5.56653078361029 0 0 0 0 1.83493149642335 0 0 0 0 0 0 0 0 0 0 0 0 0 0.861588355013291 2.54983674307088 0 0 0 0 0 3.21923470651798 0 0 0 0 0 1.30036000501593 0 0.0995921895593156 0 0 0 3.38180940701299 2.64771985620971 2.13110666266544 0 52.5755879880773 CTACGAGTCGCCTCGG-1 8427 15190 9908.35255724236 7402.68287240982 9918 7351 NSCLC_P13
88857 0 0 0 0 0 0 0 0.116473094953156 0 7.89273107675208 0 0 5.56653078361029 0.229275670828359 0 0 0 0 0 0 1.44446143547015 0 0 0 0 0 0 0 1.47261333168137 0 0 0.861588355013291 0 0 0 0 0 0 3.21923470651798 0 0 0 2.8837439730673 0 1.30036000501593 0 0 0 0 0 0 0 0 20.3969034869678 51.8447963401814 CTACGAGTCGCCTCGG-1 8427 15190 9908.35255724236 7402.68287240982 9888 7355 NSCLC_P13
88966 0 0 1.61811864250354 0 0 0 0 0.116473094953156 0 0 0.0417283887977209 0 5.56653078361029 0.229275670828359 0 0 0 0 0 0 1.44446143547015 0 0 0 0 0 0 0 1.47261333168137 3.11482364307264 0 0.861588355013291 0 0 0 0 0 0 3.21923470651798 0 0 0 2.8837439730673 0 1.30036000501593 0 0 0 0 0 0 0 0 20.3969034869678 56.9768583757183 CTACGAGTCGCCTCGG-1 8427 15190 9908.35255724236 7402.68287240982 9873 7358 NSCLC_P13
89240 0 0 0 0 0 0 0 0.116473094953156 0 7.89273107675208 0 0 5.56653078361029 0 0 0 0 0 0 0 1.44446143547015 0 0 0 0 0 0 0 1.47261333168137 3.11482364307264 0 0.861588355013291 0 0 0 0 0 0 3.21923470651798 0 0 0 2.8837439730673 0 1.30036000501593 0 0 0 0 0 0 0 0 20.3969034869678 37.0167111944899 CTACGAGTCGCCTCGG-1 8427 15190 9908.35255724236 7402.68287240982 9893 7369 NSCLC_P13
89295 0 0 1.61811864250354 0 0.187695488700747 0 0 0.116473094953156 0 7.89273107675208 0 0 5.56653078361029 0.229275670828359 0.0664412358631014 0 0 0 0 0 1.44446143547015 0 0 0 0 0 0 0 1.47261333168137 3.11482364307264 0 0.861588355013291 0 0 0 0 0 0 3.21923470651798 0 0 0 2.8837439730673 0 1.30036000501593 0 0 0 0 0 0 0 0 20.3969034869678 54.1740971693531 CTACGAGTCGCCTCGG-1 8427 15190 9908.35255724236 7402.68287240982 9953 7372 NSCLC_P13
89363 0 0 1.61811864250354 0 0 0 0 0.116473094953156 0 0 0 0 5.56653078361029 0 0 0 0 0 0 0 1.44446143547015 0 0 0 0 0 0 0 1.47261333168137 3.11482364307264 0 0.861588355013291 0 0 0.961312316324997 0 0 0 3.21923470651798 0 0 0 0 0 1.30036000501593 0 0 0 0 0 0 0 0 20.3969034869678 48.6963133223776 CTACGAGTCGCCTCGG-1 8427 15190 9908.35255724236 7402.68287240982 9869 7374 NSCLC_P13
89453 0 0 1.61811864250354 0 0.187695488700747 0 0 0.116473094953156 0 7.89273107675208 0 0 5.56653078361029 0.229275670828359 0 0 0 0 0 0 1.44446143547015 0 0 0 0 0 0 0 1.47261333168137 3.11482364307264 0 0.861588355013291 0 0 0 0 0 0 3.21923470651798 0 0 0 2.8837439730673 0 1.30036000501593 0 0 0 0 0 0 0 0 20.3969034869678 38.4243104086517 CTACGAGTCGCCTCGG-1 8427 15190 9908.35255724236 7402.68287240982 9935 7375 NSCLC_P13
89580 0 0 0 0 0.187695488700747 0 0 0.116473094953156 0 0 0 0 5.56653078361029 0.229275670828359 0 0 0 0 0 0 1.44446143547015 0 0 0 0 0 0 0 1.47261333168137 3.11482364307264 0 0.861588355013291 0 0 0 0 0 2.2350012047803 3.21923470651798 0 0 0 0 0 1.30036000501593 0 0 0 0 0 0 0 0 20.3969034869678 23.8303881364732 CTACGAGTCGCCTCGG-1 8427 15190 9908.35255724236 7402.68287240982 9911 7379 NSCLC_P13
89606 0 0 0 0 0.187695488700747 9.99573285815497 0 0.116473094953156 0 0 0 0 5.56653078361029 0 0 0 0 1.83493149642335 0 0 1.44446143547015 0 0 0 0 0 0 0 0 3.11482364307264 0 0.861588355013291 0 0 0.961312316324997 0 0 2.2350012047803 3.21923470651798 0 0 0 0 0 0 0 0 0 0 0 0 0 0 20.3969034869678 54.8226866979857 CTACGAGTCGCCTCGG-1 8427 15190 9908.35255724236 7402.68287240982 9858 7381 NSCLC_P13
89713 0 0 1.61811864250354 0 0 0 0 0.116473094953156 0 0 0.0417283887977209 0 5.56653078361029 0.229275670828359 0 0 0.031868596814783 0 0 0.00801962251821765 1.44446143547015 0 0 0 0 0 0 0 1.47261333168137 3.11482364307264 0 0.861588355013291 0 0 0 0 0 0 3.21923470651798 0 0 0 2.8837439730673 0 1.30036000501593 0 0.0995921895593156 0 0 0 0 0 0 20.3969034869678 28.6994801625394 CTACGAGTCGCCTCGG-1 8427 15190 9908.35255724236 7402.68287240982 9885 7386 NSCLC_P13
89714 0 0 1.61811864250354 0 0 0 0 0.116473094953156 0 0 0 0 5.56653078361029 0 0 0 0 0 0 0 1.44446143547015 0 0 0 0 0 0 0 1.47261333168137 3.11482364307264 0 0.861588355013291 0 0 0 0 0 2.2350012047803 3.21923470651798 0 0 0 2.8837439730673 0 1.30036000501593 0 0 0 0 0 0 0 0 20.3969034869678 19.1255995674384 CTACGAGTCGCCTCGG-1 8427 15190 9908.35255724236 7402.68287240982 9899 7386 NSCLC_P13
90048 0 0 1.61811864250354 0 0.187695488700747 0 0 0.116473094953156 0 7.89273107675208 0 0 5.56653078361029 0 0 0 0.031868596814783 1.83493149642335 0 0.00801962251821765 1.44446143547015 0 0 0 0 0 0 0 1.47261333168137 3.11482364307264 0 0.861588355013291 0 0 0 0 0 2.2350012047803 3.21923470651798 0 0 0 2.8837439730673 0 1.30036000501593 0 0 0 0 0 0 0 0 20.3969034869678 35.7188684441351 CTACGAGTCGCCTCGG-1 8427 15190 9908.35255724236 7402.68287240982 9943 7394 NSCLC_P13
90121 0 0 1.61811864250354 0 0.187695488700747 9.99573285815497 0 0.116473094953156 0.223082942469911 7.89273107675208 0.0417283887977209 0.169872448184308 5.56653078361029 0.229275670828359 0.0664412358631014 21.2203072761113 0.031868596814783 0 3.58030808474371 0.00801962251821765 1.44446143547015 6.41663037369515 0 0 0 0.359810697567507 0 6.43094649055776 1.47261333168137 3.11482364307264 2.44431312423444 0.861588355013291 0 1.77211288112161 0 0 4.96234122112235 2.2350012047803 3.21923470651798 0 0.212689679733938 0 2.8837439730673 0 1.30036000501593 0 0 0 0 0 0 0 0 20.3969034869678 13.4284662727562 CTACGAGTCGCCTCGG-1 8427 15190 9908.35255724236 7402.68287240982 9920 7396 NSCLC_P13
90404 0 0 0 0 0.187695488700747 9.99573285815497 0 0.116473094953156 0 0 0 0.169872448184308 5.56653078361029 0 0 21.2203072761113 0 1.83493149642335 0 0 1.44446143547015 0 0 0 0 0 0 0 0 0 0 0.861588355013291 0 0 0 0 0 2.2350012047803 3.21923470651798 0 0 0 0 0 0 0 0 0 0 0 3.38180940701299 0 0 20.3969034869678 47.7627693584908 CTACGAGTCGCCTCGG-1 8427 15190 9908.35255724236 7402.68287240982 9956 7406 NSCLC_P13
90522 0 0 0 0 0.187695488700747 9.99573285815497 0 0 0 0 0.0417283887977209 0.169872448184308 5.56653078361029 0 0 21.2203072761113 0 1.83493149642335 0 0 0 0 0 0.409970796828809 0 0 0 0 0 0 0 0.861588355013291 2.54983674307088 0 0 0 0 0 3.21923470651798 0 0 0 0 0 1.30036000501593 0 0 0 0 0 3.38180940701299 2.64771985620971 0 0 49.7552108562579 CTACGAGTCGCCTCGG-1 8427 15190 9908.35255724236 7402.68287240982 9859 7409 NSCLC_P13
90523 0 0 1.61811864250354 0 0.187695488700747 9.99573285815497 0 0.116473094953156 0 0 0 0 5.56653078361029 0 0 0 0 1.83493149642335 0 0 1.44446143547015 0 0 0.409970796828809 0 0 0 0 1.47261333168137 3.11482364307264 0 0.861588355013291 0 0 0 0 0 0 3.21923470651798 0 0 0 0 0 1.30036000501593 0 0 0 0 0 3.38180940701299 0 0 0 26.6708019410274 CTACGAGTCGCCTCGG-1 8427 15190 9908.35255724236 7402.68287240982 9934 7410 NSCLC_P13
90613 0 0 0 0 0 0 0 0.116473094953156 0 0 0 0 5.56653078361029 0 0 0 0 0 0 0 0 0 0 0 0 0 0 0 0 3.11482364307264 0 0.861588355013291 0 0 0 0 0 0 3.21923470651798 0 0 0 0 0 1.30036000501593 0 0 0 0 0 3.38180940701299 2.64771985620971 0 0 24.7894441468306 CTACGAGTCGCCTCGG-1 8427 15190 9908.35255724236 7402.68287240982 9885 7411 NSCLC_P13
90800 0 0 0 0 0.187695488700747 9.99573285815497 0 0.116473094953156 0 0 0 0.169872448184308 5.56653078361029 0 0 0 0 1.83493149642335 0 0 0 0 0 0.409970796828809 0 0 0 0 0 0 2.44431312423444 0.861588355013291 0 0 0 0 0 2.2350012047803 3.21923470651798 0 0 0 0 0 0 0 0 0 0 0 0 0 0 20.3969034869678 40.0781404048923 CTACGAGTCGCCTCGG-1 8427 15190 9908.35255724236 7402.68287240982 9944 7421 NSCLC_P13
90834 0 0 0 0 0.187695488700747 9.99573285815497 0 0.116473094953156 0 0 0 0 5.56653078361029 0 0 0 0 1.83493149642335 0 0 0 0 0 0.409970796828809 0 0 0 0 0 0 0 0.861588355013291 0 0 0 0 0 0 3.21923470651798 0 0 0 0 0 0 0 0 0 0 0 3.38180940701299 0 0 20.3969034869678 21.4438969472044 CTACGAGTCGCCTCGG-1 8427 15190 9908.35255724236 7402.68287240982 9921 7420 NSCLC_P13
91039 0 0 1.61811864250354 0 0.187695488700747 9.99573285815497 0 0 0 7.89273107675208 0.0417283887977209 0.169872448184308 5.56653078361029 0 0 21.2203072761113 0.031868596814783 1.83493149642335 0 0.00801962251821765 0 0 0 0 0 0.359810697567507 0 0 0 0 0 0.861588355013291 2.54983674307088 0 0 0 0 0 3.21923470651798 0 0 0 0 0 1.30036000501593 0 0 0 0 0 3.38180940701299 2.64771985620971 2.13110666266544 0 55.4893544736412 CTACGAGTCGCCTCGG-1 8427 15190 9908.35255724236 7402.68287240982 9858 7426 NSCLC_P13
91108 0 0 0 0 0.187695488700747 9.99573285815497 0 0 0 0 0.0417283887977209 0 5.56653078361029 0 0 0 0 1.83493149642335 0 0 0 0 0 0 0 0 0 0 0 0 0 0.861588355013291 2.54983674307088 0 0 0 0 0 3.21923470651798 0 0 0 0 0 1.30036000501593 0 0 0 0 0 3.38180940701299 2.64771985620971 0 0 35.4393084392606 CTACGAGTCGCCTCGG-1 8427 15190 9908.35255724236 7402.68287240982 9890 7433 NSCLC_P13
91134 0 0 0 0 0.187695488700747 9.99573285815497 0 0.116473094953156 0 7.89273107675208 0 0 5.56653078361029 0 0 0 0 1.83493149642335 3.58030808474371 0 0 0 0 0 0 0 0 6.43094649055776 0 0 0 0.861588355013291 2.54983674307088 0 0.961312316324997 0 0 0 3.21923470651798 0 0 0 0 0 0 0 0 0 0 0 3.38180940701299 2.64771985620971 0 0 26.5298104904827 CTACGAGTCGCCTCGG-1 8427 15190 9908.35255724236 7402.68287240982 9905 7429 NSCLC_P13
91235 0 0 0 0 0 0 0 0 0 0 0.0417283887977209 0 5.56653078361029 0 0 0 0 1.83493149642335 0 0 0 0 0 0 0 0 0 0 0 0 0 0.861588355013291 2.54983674307088 0 0 0 0 0 3.21923470651798 0 0 0 0 0 1.30036000501593 0 0 0 0 0 3.38180940701299 2.64771985620971 2.13110666266544 0 40.0973574745747 CTACGAGTCGCCTCGG-1 8427 15190 9908.35255724236 7402.68287240982 9879 7430 NSCLC_P13
91265 31.9870870654958 0 1.61811864250354 0 0 0 0 0 0 0 0.0417283887977209 0 5.56653078361029 0 0 0 0.031868596814783 1.83493149642335 0 0 0 0 0 0 0 0 0 0 0 0 0 0.861588355013291 2.54983674307088 0 0 0 0 0 0 0 0 0 0 0 1.30036000501593 0 0 0 0 0 3.38180940701299 2.64771985620971 2.13110666266544 0 50.6905115442832 CTACGAGTCGCCTCGG-1 8427 15190 9908.35255724236 7402.68287240982 9867 7432 NSCLC_P13
91676 0 0 0 0 0 0 0 0.116473094953156 0 0 0 0 5.56653078361029 0 0 0 0 0 0 0 1.44446143547015 0 0 0 0 0 0 0 1.47261333168137 3.11482364307264 0 0.861588355013291 0 0 0 0 0 2.2350012047803 3.21923470651798 0 0 0 0 0 1.30036000501593 0 0 0 0 0 0 0 0 20.3969034869678 49.4585357008782 CTACGAGTCGCCTCGG-1 8427 15190 9908.35255724236 7402.68287240982 9937 7443 NSCLC_P13
91700 0 0 1.61811864250354 14.8200442570618 0.187695488700747 9.99573285815497 0 0.116473094953156 0.223082942469911 0 0.0417283887977209 0.169872448184308 5.56653078361029 0.229275670828359 0.0664412358631014 21.2203072761113 0.031868596814783 1.83493149642335 0 0.00801962251821765 1.44446143547015 0 0 0.409970796828809 0 0.359810697567507 0 0 1.47261333168137 3.11482364307264 0 0.861588355013291 2.54983674307088 0 0 0 0 0 3.21923470651798 0 0.212689679733938 0 0 0 1.30036000501593 0 0.0995921895593156 0 1.21015986899845 0 3.38180940701299 2.64771985620971 0 0 53.7148538953106 CTACGAGTCGCCTCGG-1 8427 15190 9908.35255724236 7402.68287240982 9878 7447 NSCLC_P13
92009 0 0 0 0 0.187695488700747 0 0 0.116473094953156 0 0 0 0 5.56653078361029 0 0 0 0 0 0 0 1.44446143547015 0 0 0 0 0 0 0 1.47261333168137 0 0 0.861588355013291 0 0 0 0 0 0 3.21923470651798 0 0 0 0 0 1.30036000501593 0 0 0 0 0 0 0 0 20.3969034869678 54.8132097915402 CTACGAGTCGCCTCGG-1 8427 15190 9908.35255724236 7402.68287240982 9892 7455 NSCLC_P13
92034 0 0 0 0 0.187695488700747 0 0 0.116473094953156 0 0 0 0 5.56653078361029 0 0 0 0 0 0 0 1.44446143547015 0 0 0 0 0 0 0 1.47261333168137 0 0 0.861588355013291 0 0 0 0 0 0 3.21923470651798 0 0 0 0 0 1.30036000501593 0 0 0 0 0 0 0 0 20.3969034869678 55.3804438225526 CTACGAGTCGCCTCGG-1 8427 15190 9908.35255724236 7402.68287240982 9911 7458 NSCLC_P13
86417 0 0 0 0 0.187695488700747 0 0 0.116473094953156 0 7.89273107675208 0 0 5.56653078361029 0.229275670828359 0 0 0 0 0 0 1.44446143547015 0 0 0 0 0 0 0 1.47261333168137 3.11482364307264 0 0.861588355013291 0 0 0 0 0 2.2350012047803 3.21923470651798 0 0 0 2.8837439730673 0 1.30036000501593 0 0 0 0 12.646057583615 0 0 0 20.3969034869678 59.8923817123661 CTACGATACGACGTGG-1 8325 15017 9729.34678928223 7322.40617631115 9697 7272 NSCLC_P13
86526 0 0 1.61811864250354 0 0.187695488700747 0 0 0.116473094953156 0 0 0 0 5.56653078361029 0.229275670828359 0 0 0.031868596814783 0 0 0 1.44446143547015 0 0 0 0 0 0 0 1.47261333168137 3.11482364307264 0 0.861588355013291 0 0 0 3.13868418293679 0 2.2350012047803 3.21923470651798 0 0.212689679733938 0 2.8837439730673 0 1.30036000501593 14.8378207091167 0 0 0 0 0 0 0 20.3969034869678 53.8760826557147 CTACGATACGACGTGG-1 8325 15017 9729.34678928223 7322.40617631115 9753 7274 NSCLC_P13
86664 0 0 1.61811864250354 0 0.187695488700747 0 0 0.116473094953156 0 0 0.0417283887977209 0 5.56653078361029 0.229275670828359 0 0 0.031868596814783 0 0 0.00801962251821765 1.44446143547015 0 0 0 0 0.359810697567507 0 0 1.47261333168137 3.11482364307264 0 0.861588355013291 0 0 0 3.13868418293679 0 0 3.21923470651798 0 0.212689679733938 0 2.8837439730673 0 1.30036000501593 0 0.0995921895593156 0 0 0 0 0 0 20.3969034869678 42.4112069337125 CTACGATACGACGTGG-1 8325 15017 9729.34678928223 7322.40617631115 9730 7280 NSCLC_P13
86804 0 0 1.61811864250354 0 0.187695488700747 0 0 0.116473094953156 0 0 0 0 5.56653078361029 0.229275670828359 0 0 0 0 0 0 1.44446143547015 0 0 0 0 0 0 0 1.47261333168137 3.11482364307264 0 0.861588355013291 0 0 0 0 0 0 3.21923470651798 0 0 0 2.8837439730673 0 1.30036000501593 0 0 0 0 0 0 0 0 20.3969034869678 42.7175451638195 CTACGATACGACGTGG-1 8325 15017 9729.34678928223 7322.40617631115 9707 7286 NSCLC_P13
86861 31.9870870654958 0 1.61811864250354 0 0 0 0 0.116473094953156 0 7.89273107675208 0 0 5.56653078361029 0.229275670828359 0.0664412358631014 0 0 0 0 0 1.44446143547015 6.41663037369515 0 0 7.18437127204166 0 0 0 1.47261333168137 3.11482364307264 2.44431312423444 0.861588355013291 0 1.77211288112161 0 0 0 2.2350012047803 3.21923470651798 0 0.212689679733938 0 2.8837439730673 0 1.30036000501593 14.8378207091167 0 0 1.21015986899845 0 0 0 0 20.3969034869678 46.7515851827242 CTACGATACGACGTGG-1 8325 15017 9729.34678928223 7322.40617631115 9761 7288 NSCLC_P13
86960 0 0 1.61811864250354 14.8200442570618 0.187695488700747 0 0 0.116473094953156 0.223082942469911 7.89273107675208 0.0417283887977209 0 5.56653078361029 0.229275670828359 0.0664412358631014 0 0 0 0 0 1.44446143547015 6.41663037369515 0 0 0 0 0 0 1.47261333168137 3.11482364307264 0 0.861588355013291 0 0 0 3.13868418293679 0 0 3.21923470651798 0 0.212689679733938 0 2.8837439730673 2.72287513770087 1.30036000501593 0 0 0 0 0 0 0 0 20.3969034869678 54.0226321579237 CTACGATACGACGTGG-1 8325 15017 9729.34678928223 7322.40617631115 9774 7292 NSCLC_P13
87151 0 0 1.61811864250354 14.8200442570618 0.187695488700747 0 0 0.116473094953156 0 0 0.0417283887977209 0 5.56653078361029 0.229275670828359 0.0664412358631014 0 0 0 0 0 1.44446143547015 6.41663037369515 0 0 7.18437127204166 0.359810697567507 0 0 1.47261333168137 3.11482364307264 0 0.861588355013291 0 0 0 0 0 0 3.21923470651798 0 0.212689679733938 0 2.8837439730673 0 1.30036000501593 0 0 15.8437060222882 0 0 0 0 0 20.3969034869678 23.5560738796079 CTACGATACGACGTGG-1 8325 15017 9729.34678928223 7322.40617631115 9732 7299 NSCLC_P13
87179 0 0 1.61811864250354 14.8200442570618 0 0 0 0.116473094953156 0 7.89273107675208 0.0417283887977209 0 5.56653078361029 0.229275670828359 0.0664412358631014 0 0.031868596814783 0 0 0.00801962251821765 1.44446143547015 0 0 0 7.18437127204166 0.359810697567507 0 0 1.47261333168137 3.11482364307264 0 0.861588355013291 0 0 0 0 0 0 3.21923470651798 0 0.212689679733938 0 2.8837439730673 2.72287513770087 1.30036000501593 14.8378207091167 0 15.8437060222882 0 0 0 0 0 20.3969034869678 29.8041176417525 CTACGATACGACGTGG-1 8325 15017 9729.34678928223 7322.40617631115 9749 7300 NSCLC_P13
87247 0 0 1.61811864250354 14.8200442570618 0.187695488700747 0 0 0.116473094953156 0.223082942469911 7.89273107675208 0.0417283887977209 0 5.56653078361029 0.229275670828359 0.0664412358631014 0 0 0 0 0 1.44446143547015 0 0 0 7.18437127204166 0.359810697567507 0 0 1.47261333168137 3.11482364307264 0 0.861588355013291 0 0 0 3.13868418293679 0 2.2350012047803 3.21923470651798 0 0.212689679733938 0 2.8837439730673 0 1.30036000501593 14.8378207091167 0 0 0 0 0 0 0 20.3969034869678 50.1453455713591 CTACGATACGACGTGG-1 8325 15017 9729.34678928223 7322.40617631115 9684 7301 NSCLC_P13
87333 0 0 0 0 0 0 0 0.116473094953156 0 0 0 0 5.56653078361029 0.229275670828359 0 0 0 0 0 0 1.44446143547015 0 0 0 0 0 0 0 1.47261333168137 3.11482364307264 0 0.861588355013291 0 0 0 0 0 0 3.21923470651798 0 0 0 2.8837439730673 0 1.30036000501593 0 0 0 0 0 0 0 0 20.3969034869678 41.4817942130236 CTACGATACGACGTGG-1 8325 15017 9729.34678928223 7322.40617631115 9767 7305 NSCLC_P13
87515 0 0 1.61811864250354 0 0.187695488700747 0 0 0.116473094953156 0 7.89273107675208 0.0417283887977209 0 5.56653078361029 0.229275670828359 0.0664412358631014 0 0 0 0 0.00801962251821765 1.44446143547015 0 0 0 0 0 0 0 1.47261333168137 3.11482364307264 0 0.861588355013291 0 0 0 0 0 0 3.21923470651798 0 0.212689679733938 0 2.8837439730673 0 1.30036000501593 0 0 0 0 0 0 0 0 20.3969034869678 27.3997852607738 CTACGATACGACGTGG-1 8325 15017 9729.34678928223 7322.40617631115 9704 7312 NSCLC_P13
87671 0 0 1.61811864250354 14.8200442570618 0.187695488700747 0 0 0.116473094953156 0 7.89273107675208 0 0 5.56653078361029 0.229275670828359 0 0 0 0 0 0 1.44446143547015 0 0 0 0 0 0 0 1.47261333168137 3.11482364307264 0 0.861588355013291 0 0 0 0 0 0 3.21923470651798 0 0 0 2.8837439730673 0 1.30036000501593 14.8378207091167 0 0 0 0 0 0 0 20.3969034869678 39.5927293389222 CTACGATACGACGTGG-1 8325 15017 9729.34678928223 7322.40617631115 9690 7318 NSCLC_P13
87730 0 0 0 0 0 0 0 0.116473094953156 0 0 0 0 5.56653078361029 0 0 0 0 0 0 0 1.44446143547015 0 0 0 0 0 0 0 1.47261333168137 3.11482364307264 0 0.861588355013291 0 0 0 0 0 0 3.21923470651798 0 0 0 0 0 1.30036000501593 0 0 0 0 0 0 0 0 20.3969034869678 45.7801014186704 CTACGATACGACGTGG-1 8325 15017 9729.34678928223 7322.40617631115 9775 7319 NSCLC_P13
87769 31.9870870654958 0 1.61811864250354 14.8200442570618 0.187695488700747 0 0 0.116473094953156 0 7.89273107675208 0.0417283887977209 0 5.56653078361029 0.229275670828359 0.0664412358631014 0 0.031868596814783 0 0 0.00801962251821765 1.44446143547015 6.41663037369515 0 0 0 0.359810697567507 0 0 1.47261333168137 3.11482364307264 2.44431312423444 0.861588355013291 0 0 0.961312316324997 3.13868418293679 0 2.2350012047803 3.21923470651798 0 0.212689679733938 0 2.8837439730673 2.72287513770087 1.30036000501593 14.8378207091167 0 0 1.21015986899845 0 0 0 0 20.3969034869678 56.5188026421383 CTACGATACGACGTGG-1 8325 15017 9729.34678928223 7322.40617631115 9673 7318 NSCLC_P13
87856 0 0 0 0 0 0 0 0.116473094953156 0 0 0 0 5.56653078361029 0.229275670828359 0 0 0 0 0 0 1.44446143547015 0 0 0 0 0 0 0 1.47261333168137 3.11482364307264 0 0.861588355013291 0 0 0 0 0 0 3.21923470651798 0 0 0 0 0 1.30036000501593 0 0 0 0 0 0 0 0 20.3969034869678 26.6902786306904 CTACGATACGACGTGG-1 8325 15017 9729.34678928223 7322.40617631115 9756 7321 NSCLC_P13
88153 0 0 0 0 0 0 0 0.116473094953156 0 7.89273107675208 0.0417283887977209 0 5.56653078361029 0.229275670828359 0 0 0.031868596814783 0 0 0 1.44446143547015 0 0 0 0 0.359810697567507 0 0 1.47261333168137 3.11482364307264 0 0.861588355013291 0 0 0 0 0 0 3.21923470651798 0 0.212689679733938 0 0 0 1.30036000501593 0 0 0 0 0 0 0 0 20.3969034869678 56.9983725031782 CTACGATACGACGTGG-1 8325 15017 9729.34678928223 7322.40617631115 9673 7331 NSCLC_P13
88269 0 0 0 0 0 0 0 0 0 0 0.0417283887977209 0 5.56653078361029 0 0 0 0 1.83493149642335 0 0 0 0 0 0 0 0 0 0 0 0 0 0.861588355013291 2.54983674307088 0 0 0 0 0 3.21923470651798 0 0 0 0 0 1.30036000501593 0 0 0 0 0 3.38180940701299 2.64771985620971 0 0 14.5801134379442 CTACGATACGACGTGG-1 8325 15017 9729.34678928223 7322.40617631115 9722 7335 NSCLC_P13
88324 0 0 1.61811864250354 0 0 0 0 0.116473094953156 0 0 0 0 5.56653078361029 0.229275670828359 0 0 0 0 0 0 1.44446143547015 0 0 0 0 0 0 0 1.47261333168137 3.11482364307264 0 0.861588355013291 0 0 0 0 0 0 3.21923470651798 0 0 0 2.8837439730673 0 1.30036000501593 0 0 15.8437060222882 0 0 0 0 0 20.3969034869678 28.3309321148838 CTACGATACGACGTGG-1 8325 15017 9729.34678928223 7322.40617631115 9753 7338 NSCLC_P13
88439 0 0 1.61811864250354 0 0 0 0 0.116473094953156 0 0 0 0 5.56653078361029 0.229275670828359 0 0 0 0 0 0 1.44446143547015 0 0 0 0 0 0 0 1.47261333168137 3.11482364307264 0 0.861588355013291 0 0 0 0 0 0 3.21923470651798 0 0.212689679733938 0 0 0 1.30036000501593 0 0 0 0 0 0 0 2.13110666266544 20.3969034869678 36.4465564584167 CTACGATACGACGTGG-1 8325 15017 9729.34678928223 7322.40617631115 9698 7341 NSCLC_P13
88440 0 0 0 0 0 0 0 0.116473094953156 0 0 0 0 5.56653078361029 0 0 0 0 0 0 0 1.44446143547015 0 0 0 0 0 0 0 1.47261333168137 0 0 0.861588355013291 0 0 0 0 0 0 3.21923470651798 0 0 0 2.8837439730673 0 1.30036000501593 0 0 0 0 0 0 0 0 20.3969034869678 47.4482147750793 CTACGATACGACGTGG-1 8325 15017 9729.34678928223 7322.40617631115 9773 7341 NSCLC_P13
88664 0 0 0 0 0 0 0 0 0 0 0 0 5.56653078361029 0 0 0 0 0 0 0 0 0 0 0 0 0 0 0 0 0 0 0.861588355013291 0 0 0 0 0 0 3.21923470651798 0 0 0 0 0 0 0 0.0995921895593156 0 0 0 3.38180940701299 2.64771985620971 0 0 32.6302264000688 CTACGATACGACGTGG-1 8325 15017 9729.34678928223 7322.40617631115 9718 7353 NSCLC_P13
88755 0 0 1.61811864250354 0 0 0 0 0.116473094953156 0 0 0 0 5.56653078361029 0.229275670828359 0 0 0 0 0 0 1.44446143547015 0 0 0 0 0.359810697567507 0 0 1.47261333168137 3.11482364307264 0 0.861588355013291 0 0 0 0 0 0 3.21923470651798 0 0 0 2.8837439730673 0 1.30036000501593 0 0 0 0 0 0 0 0 20.3969034869678 29.8744842445045 CTACGATACGACGTGG-1 8325 15017 9729.34678928223 7322.40617631115 9738 7351 NSCLC_P13
88784 0 0 0 0 0 0 0 0.116473094953156 0 0 0 0 5.56653078361029 0 0 0 0 1.83493149642335 0 0 1.44446143547015 0 0 0 0 0 0 0 0 3.11482364307264 0 0.861588355013291 0 0 0 0 0 0 3.21923470651798 0 0 0 2.8837439730673 0 0 0 0 0 0 0 0 0 0 0 51.321565101649 CTACGATACGACGTGG-1 8325 15017 9729.34678928223 7322.40617631115 9762 7362 NSCLC_P13
88935 0 0 1.61811864250354 0 0.187695488700747 0 0 0.116473094953156 0 7.89273107675208 0.0417283887977209 0 5.56653078361029 0.229275670828359 0 0 0 0 0 0.00801962251821765 1.44446143547015 0 0 0 0 0.359810697567507 0 0 1.47261333168137 3.11482364307264 0 0.861588355013291 0 0 0 0 0 0 3.21923470651798 0 0.212689679733938 0 0 0 1.30036000501593 0 0 0 0 0 0 0 0 20.3969034869678 51.004819207203 CTACGATACGACGTGG-1 8325 15017 9729.34678928223 7322.40617631115 9696 7361 NSCLC_P13
89294 0 0 0 0 0 0 0 0.116473094953156 0 0 0 0 5.56653078361029 0 0 0 0 0 0 0 1.44446143547015 0 0 0 0 0 0 0 1.47261333168137 3.11482364307264 0 0.861588355013291 0 0 0 0 0 0 3.21923470651798 0 0 0 0 0 1.30036000501593 0 0 0 0 0 0 0 0 20.3969034869678 50.5245665517515 CTACGATACGACGTGG-1 8325 15017 9729.34678928223 7322.40617631115 9739 7372 NSCLC_P13
241967 0 0 0 0 0 0 0 0.159350060441913 0 0 0 0 8.36225485243149 0 0 0 0 0 0 0 1.68664608441205 0 0 0 0 0.0550328897448779 0 0 2.27391336536292 3.7360086214843 0 1.2239594649337 0 0 1.29066940545609 0 0 2.55201046230081 3.49599068609193 0 0 0 0 0 1.46716356511028 0 0 0 0 0 0 0 0 22.760412618975 56.1768254845977 CTACGATCAATAACTC-1 13219 14791 10040.2831766081 12098.1066593824 10013 12049 NSCLC_P13
242151 0 0 0 0 0.146253044348469 10.2651443189326 0 0.159350060441913 0 0 0 0 8.36225485243149 0 0 0 0 2.45983845921332 0 0 1.68664608441205 0 0 0 0 0 0 0 2.27391336536292 3.7360086214843 0 1.2239594649337 0 0 0 0 0 2.55201046230081 3.49599068609193 0 0 0 0 0 1.46716356511028 0 0 0 0 0 0 0 0 0 56.919843174999 CTACGATCAATAACTC-1 13219 14791 10040.2831766081 12098.1066593824 10075 12053 NSCLC_P13
242316 0 0 0 0 0 0 0 0.159350060441913 0 0 0 0 8.36225485243149 0 0 0 0 0 0 0 1.68664608441205 0 0 0 0 0 0 0 0 3.7360086214843 0 1.2239594649337 0 0 0 0 0 0 3.49599068609193 0 0 0 0 0 1.46716356511028 0 0 0 0 0 0 0 0 22.760412618975 41.0571915323034 CTACGATCAATAACTC-1 13219 14791 10040.2831766081 12098.1066593824 10025 12060 NSCLC_P13
242519 0 0 0 0 0.146253044348469 0 0 0.159350060441913 0 0 0 0 8.36225485243149 0 0 0 0 2.45983845921332 0 0 1.68664608441205 0 0 0 0 0 0 0 0 0 0 1.2239594649337 0 0 0 0 0 0 3.49599068609193 0 0 0 0 0 0 0 0 0 0 0 0 0 0 22.760412618975 41.5967211798028 CTACGATCAATAACTC-1 13219 14791 10040.2831766081 12098.1066593824 10070 12069 NSCLC_P13
242651 0 0 0 0 0 0 0 0.159350060441913 0.356852235408186 0 0.0655138151009501 0 8.36225485243149 0.169602571102792 0.0991242272483419 0 0.0193342549850838 0 0 0 1.68664608441205 0 0 0 0 0.0550328897448779 0 0 2.27391336536292 3.7360086214843 0 1.2239594649337 0 0 0 0 0 0 3.49599068609193 0 0.260749911453148 0 3.18100491416886 0 1.46716356511028 15.6224328926694 0.113344410397609 0 0 0 0 0 0 22.760412618975 54.1490234313857 CTACGATCAATAACTC-1 13219 14791 10040.2831766081 12098.1066593824 9994 12070 NSCLC_P13
242821 0 0 0 0 0 0 0 0.159350060441913 0 0 0 0 8.36225485243149 0 0 0 0 0 0 0 1.68664608441205 0 0 0 0 0 0 0 2.27391336536292 3.7360086214843 0 1.2239594649337 0 0 1.29066940545609 0 0 0 3.49599068609193 0 0 0 3.18100491416886 0 1.46716356511028 0 0 0 0 0 0 0 0 22.760412618975 27.9242836464414 CTACGATCAATAACTC-1 13219 14791 10040.2831766081 12098.1066593824 10022 12077 NSCLC_P13
243034 0 0 0 0 0 0 0 0.159350060441913 0 0 0 0 8.36225485243149 0 0 0 0 0 0 0 1.68664608441205 0 0 0 0 0.0550328897448779 0 0 2.27391336536292 3.7360086214843 0 1.2239594649337 0 0 0 0 0 0 3.49599068609193 0 0 0 0 0 1.46716356511028 0 0 0 0 0 0 0 0 22.760412618975 55.2926906153581 CTACGATCAATAACTC-1 13219 14791 10040.2831766081 12098.1066593824 10094 12085 NSCLC_P13
243060 36.0672107594564 0 0 16.6601259771108 0 0 17.5338389412803 0.159350060441913 0.356852235408186 7.42250479768477 0.0655138151009501 0 8.36225485243149 0.169602571102792 0 0 0.0193342549850838 0 4.3203572711472 0 1.68664608441205 7.19929135883328 0 0 8.08621861546846 0.0550328897448779 3.71431106529686 0 2.27391336536292 3.7360086214843 2.9984488528964 1.2239594649337 3.05735579873899 0 1.29066940545609 4.35429209103221 0 0 3.49599068609193 14.9179823509619 0.260749911453148 5.83758756551457 0 3.42467780066995 1.46716356511028 15.6224328926694 0 17.7018097303253 1.49842197190097 17.2589930803269 4.24552527556498 0 2.57942001866667 22.760412618975 43.3137990832004 CTACGATCAATAACTC-1 13219 14791 10040.2831766081 12098.1066593824 9999 12085 NSCLC_P13
243144 0 0 0 0 0 10.2651443189326 0 0.159350060441913 0 0 0 0 8.36225485243149 0 0 0 0 0 0 0 1.68664608441205 0 0 0 0 0 0 0 0 3.7360086214843 0 1.2239594649337 0 0 0 0 0 0 3.49599068609193 0 0 0 0 0 1.46716356511028 0 0 17.7018097303253 0 0 0 0 0 0 29.8593399387187 CTACGATCAATAACTC-1 13219 14791 10040.2831766081 12098.1066593824 10068 12087 NSCLC_P13
243276 36.0672107594564 0 0 16.6601259771108 0 0 17.5338389412803 0.159350060441913 0.356852235408186 0 0.0655138151009501 0 8.36225485243149 0.169602571102792 0 0 0 0 0 0 1.68664608441205 0 0 0 8.08621861546846 0.0550328897448779 3.71431106529686 0 2.27391336536292 3.7360086214843 2.9984488528964 1.2239594649337 0 0 1.29066940545609 4.35429209103221 0 0 3.49599068609193 0 0.260749911453148 0 0 0 1.46716356511028 15.6224328926694 0 17.7018097303253 1.49842197190097 17.2589930803269 4.24552527556498 0 2.57942001866667 22.760412618975 27.7569756255124 CTACGATCAATAACTC-1 13219 14791 10040.2831766081 12098.1066593824 10013 12093 NSCLC_P13
243488 0 0 0 0 0 0 0 0.159350060441913 0 0 0.0655138151009501 0 8.36225485243149 0.169602571102792 0 0 0.0193342549850838 0 0 0 1.68664608441205 0 0 0 0 0.0550328897448779 0 0 0 3.7360086214843 0 1.2239594649337 0 0 0 0 0 2.55201046230081 3.49599068609193 0 0 0 0 0 1.46716356511028 0 0 17.7018097303253 0 0 0 0 0 22.760412618975 33.7286560227552 CTACGATCAATAACTC-1 13219 14791 10040.2831766081 12098.1066593824 10074 12099 NSCLC_P13
243520 0 0 0 0 0 0 0 0.159350060441913 0 0 0 0 8.36225485243149 0 0 0 0 0 0 0 1.68664608441205 0 0 0 0 0.0550328897448779 0 0 2.27391336536292 3.7360086214843 0 1.2239594649337 0 0 0 0 0 0 3.49599068609193 0 0 0 0 0 1.46716356511028 0 0 0 0 0 0 0 0 22.760412618975 1.56352155935053 CTACGATCAATAACTC-1 13219 14791 10040.2831766081 12098.1066593824 10039 12099 NSCLC_P13
243572 36.0672107594564 0 0 16.6601259771108 0 0 17.5338389412803 0.159350060441913 0.356852235408186 7.42250479768477 0.0655138151009501 0.189788372118126 8.36225485243149 0.169602571102792 0.0991242272483419 24.1861687049616 0.0193342549850838 2.45983845921332 4.3203572711472 0 1.68664608441205 7.19929135883328 0 0 8.08621861546846 0.0550328897448779 3.71431106529686 7.68279969985051 2.27391336536292 3.7360086214843 2.9984488528964 1.2239594649337 3.05735579873899 2.05286216196264 1.29066940545609 4.35429209103221 6.17763794861924 0 3.49599068609193 14.9179823509619 0.260749911453148 5.83758756551457 3.18100491416886 3.42467780066995 1.46716356511028 15.6224328926694 0.113344410397609 17.7018097303253 1.49842197190097 17.2589930803269 4.24552527556498 3.49204101058573 2.57942001866667 22.760412618975 41.5721716206078 CTACGATCAATAACTC-1 13219 14791 10040.2831766081 12098.1066593824 9999 12103 NSCLC_P13
243640 0 0 0 0 0 0 0 0.159350060441913 0 0 0.0655138151009501 0 8.36225485243149 0.169602571102792 0 0 0.0193342549850838 0 0 0 1.68664608441205 0 0 0 0 0.0550328897448779 0 0 2.27391336536292 3.7360086214843 2.9984488528964 1.2239594649337 0 0 0 0 0 0 3.49599068609193 0 0 0 0 0 1.46716356511028 0 0 0 0 0 0 0 0 22.760412618975 56.1416294184379 CTACGATCAATAACTC-1 13219 14791 10040.2831766081 12098.1066593824 10096 12105 NSCLC_P13
243674 36.0672107594564 0 0 16.6601259771108 0 0 17.5338389412803 0.159350060441913 0.356852235408186 7.42250479768477 0.0655138151009501 0.189788372118126 8.36225485243149 0.169602571102792 0.0991242272483419 24.1861687049616 0.0193342549850838 2.45983845921332 4.3203572711472 0 1.68664608441205 7.19929135883328 0 0 8.08621861546846 0.0550328897448779 3.71431106529686 7.68279969985051 2.27391336536292 3.7360086214843 2.9984488528964 1.2239594649337 3.05735579873899 2.05286216196264 1.29066940545609 4.35429209103221 6.17763794861924 2.55201046230081 3.49599068609193 14.9179823509619 0.260749911453148 5.83758756551457 3.18100491416886 3.42467780066995 1.46716356511028 15.6224328926694 0.113344410397609 17.7018097303253 1.49842197190097 17.2589930803269 4.24552527556498 3.49204101058573 2.57942001866667 22.760412618975 59.9465306426044 CTACGATCAATAACTC-1 13219 14791 10040.2831766081 12098.1066593824 9981 12107 NSCLC_P13
243698 36.0672107594564 0 0 16.6601259771108 0 0 17.5338389412803 0.159350060441913 0.356852235408186 0 0 0 8.36225485243149 0.169602571102792 0 0 0 0 0 0 1.68664608441205 0 0 0 8.08621861546846 0.0550328897448779 3.71431106529686 0 2.27391336536292 3.7360086214843 2.9984488528964 1.2239594649337 3.05735579873899 2.05286216196264 1.29066940545609 4.35429209103221 0 0 3.49599068609193 14.9179823509619 0.260749911453148 5.83758756551457 0 3.42467780066995 1.46716356511028 15.6224328926694 0 17.7018097303253 1.49842197190097 17.2589930803269 4.24552527556498 0 2.57942001866667 22.760412618975 20.8361639032611 CTACGATCAATAACTC-1 13219 14791 10040.2831766081 12098.1066593824 10021 12106 NSCLC_P13
243726 0 0 0 0 0 0 0 0.159350060441913 0 0 0 0 8.36225485243149 0 0 0 0 0 0 0 1.68664608441205 0 0 0 0 0 0 0 0 3.7360086214843 0 1.2239594649337 0 0 0 0 0 0 3.49599068609193 0 0 0 0 0 1.46716356511028 0 0 0 0 0 0 0 0 0 25.1936288539558 CTACGATCAATAACTC-1 13219 14791 10040.2831766081 12098.1066593824 10063 12109 NSCLC_P13
243929 36.0672107594564 0 1.79476997009813 16.6601259771108 0 0 17.5338389412803 0.159350060441913 0.356852235408186 7.42250479768477 0.0655138151009501 0.189788372118126 8.36225485243149 0.169602571102792 0.0991242272483419 24.1861687049616 0.0193342549850838 2.45983845921332 4.3203572711472 0 1.68664608441205 7.19929135883328 0 0.59015798233024 8.08621861546846 0.0550328897448779 3.71431106529686 7.68279969985051 2.27391336536292 3.7360086214843 2.9984488528964 1.2239594649337 3.05735579873899 2.05286216196264 1.29066940545609 4.35429209103221 6.17763794861924 2.55201046230081 3.49599068609193 14.9179823509619 0.260749911453148 5.83758756551457 3.18100491416886 3.42467780066995 1.46716356511028 15.6224328926694 0.113344410397609 17.7018097303253 1.49842197190097 17.2589930803269 4.24552527556498 3.49204101058573 2.57942001866667 22.760412618975 51.4921040726029 CTACGATCAATAACTC-1 13219 14791 10040.2831766081 12098.1066593824 9992 12116 NSCLC_P13
243930 0 0 0 16.6601259771108 0 0 0 0.159350060441913 0.356852235408186 0 0.0655138151009501 0 8.36225485243149 0.169602571102792 0 0 0.0193342549850838 0 0 0 1.68664608441205 0 0 0 0 0.0550328897448779 0 0 2.27391336536292 3.7360086214843 0 1.2239594649337 0 0 0 0 0 0 3.49599068609193 0 0.260749911453148 0 0 0 1.46716356511028 0 0.113344410397609 0 0 0 0 0 0 22.760412618975 52.8387562934744 CTACGATCAATAACTC-1 13219 14791 10040.2831766081 12098.1066593824 10090 12116 NSCLC_P13
244021 36.0672107594564 0 0 16.6601259771108 0 0 0 0.159350060441913 0.356852235408186 0 0.0655138151009501 0 8.36225485243149 0.169602571102792 0 0 0.0193342549850838 0 4.3203572711472 0 1.68664608441205 0 0 0 0 0.0550328897448779 0 0 2.27391336536292 3.7360086214843 2.9984488528964 1.2239594649337 3.05735579873899 0 1.29066940545609 4.35429209103221 0 2.55201046230081 3.49599068609193 14.9179823509619 0.260749911453148 5.83758756551457 0 3.42467780066995 1.46716356511028 15.6224328926694 0.113344410397609 0 1.49842197190097 0 0 0 2.57942001866667 22.760412618975 23.0423162679603 CTACGATCAATAACTC-1 13219 14791 10040.2831766081 12098.1066593824 10050 12119 NSCLC_P13
244067 36.0672107594564 0 0 16.6601259771108 0 0 17.5338389412803 0.159350060441913 0.356852235408186 0 0.0655138151009501 0.189788372118126 8.36225485243149 0.169602571102792 0 0 0.0193342549850838 0 0 0 1.68664608441205 7.19929135883328 0 0 8.08621861546846 0.0550328897448779 3.71431106529686 0 2.27391336536292 3.7360086214843 2.9984488528964 1.2239594649337 3.05735579873899 0 1.29066940545609 4.35429209103221 0 0 3.49599068609193 14.9179823509619 0.260749911453148 5.83758756551457 0 3.42467780066995 1.46716356511028 15.6224328926694 0 17.7018097303253 1.49842197190097 17.2589930803269 0 0 2.57942001866667 22.760412618975 27.4073662478917 CTACGATCAATAACTC-1 13219 14791 10040.2831766081 12098.1066593824 10035 12125 NSCLC_P13
244124 36.0672107594564 0 0 16.6601259771108 0 0 17.5338389412803 0.159350060441913 0.356852235408186 0 0.0655138151009501 0.189788372118126 8.36225485243149 0.169602571102792 0.0991242272483419 24.1861687049616 0.0193342549850838 2.45983845921332 4.3203572711472 0 1.68664608441205 7.19929135883328 0 0 8.08621861546846 0.0550328897448779 3.71431106529686 7.68279969985051 2.27391336536292 3.7360086214843 2.9984488528964 1.2239594649337 3.05735579873899 2.05286216196264 1.29066940545609 4.35429209103221 6.17763794861924 0 3.49599068609193 14.9179823509619 0.260749911453148 5.83758756551457 0 3.42467780066995 1.46716356511028 15.6224328926694 0.113344410397609 17.7018097303253 1.49842197190097 17.2589930803269 4.24552527556498 3.49204101058573 2.57942001866667 22.760412618975 41.5625823575468 CTACGATCAATAACTC-1 13219 14791 10040.2831766081 12098.1066593824 10007 12123 NSCLC_P13
244125 0 0 0 0 0 0 0 0.159350060441913 0 0 0 0 8.36225485243149 0 0 0 0 0 0 0 1.68664608441205 0 0 0 8.08621861546846 0 0 0 2.27391336536292 3.7360086214843 0 1.2239594649337 0 0 1.29066940545609 0 0 0 3.49599068609193 0 0 0 0 0 1.46716356511028 15.6224328926694 0 17.7018097303253 0 17.2589930803269 4.24552527556498 0 0 22.760412618975 32.8138178893443 CTACGATCAATAACTC-1 13219 14791 10040.2831766081 12098.1066593824 10023 12126 NSCLC_P13
244126 0 0 0 0 0 0 0 0.159350060441913 0 0 0 0 8.36225485243149 0 0 0 0 0 0 0 1.68664608441205 0 0 0 0 0.0550328897448779 0 0 0 3.7360086214843 0 1.2239594649337 0 0 0 0 0 0 3.49599068609193 0 0 0 0 0 1.46716356511028 0 0 0 0 0 0 0 0 22.760412618975 35.7964585807929 CTACGATCAATAACTC-1 13219 14791 10040.2831766081 12098.1066593824 10065 12124 NSCLC_P13
244434 0 0 0 0 0 0 0 0.159350060441913 0 0 0 0 8.36225485243149 0.169602571102792 0 0 0 0 0 0 1.68664608441205 0 0 0 0 0.0550328897448779 0 0 2.27391336536292 3.7360086214843 0 1.2239594649337 0 0 0 0 0 0 3.49599068609193 0 0.260749911453148 0 0 0 1.46716356511028 0 0 0 0 0 0 0 0 22.760412618975 54.9452299026505 CTACGATCAATAACTC-1 13219 14791 10040.2831766081 12098.1066593824 10081 12135 NSCLC_P13
244756 0 0 0 0 0 0 0 0.159350060441913 0 0 0 0 8.36225485243149 0 0 0 0 0 0 0 1.68664608441205 0 0 0 0 0.0550328897448779 0 0 2.27391336536292 3.7360086214843 0 1.2239594649337 0 0 1.29066940545609 0 0 0 3.49599068609193 0 0 0 0 0 1.46716356511028 0 0 17.7018097303253 0 0 0 0 0 22.760412618975 49.7799117429989 CTACGATCAATAACTC-1 13219 14791 10040.2831766081 12098.1066593824 10021 12144 NSCLC_P13
244877 0 0 0 0 0 0 0 0.159350060441913 0 0 0 0 8.36225485243149 0 0 0 0 0 0 0 1.68664608441205 0 0 0 0 0 0 0 0 3.7360086214843 0 1.2239594649337 0 0 0 0 0 0 3.49599068609193 0 0 0 0 0 1.46716356511028 0 0 0 0 0 0 0 0 0 51.9217322805467 CTACGATCAATAACTC-1 13219 14791 10040.2831766081 12098.1066593824 10042 12150 NSCLC_P13
21411 0 0 0 0.134436819350852 0 0 0 0 0 0 0 0 0 0 0 0 0 0 0 0 0 0.056165970554052 0 0 0.348685450310416 0 0 0 0 0 0 0 0 0 0 0 0.0306128781453763 0 0 0 0 0.167453711672866 0 0 0.0258662984111627 0 0.0459065269483203 0 0 0 0 0 0 2.11905124135556 58.7460822936519 CTACGATGTACTTAGG-1 4155 8322 2777.79841292198 3999.58190818627 2762 3943 NSCLC_P13
21456 35.552129078412 0 0 0.134436819350852 0 0 0 0 0 0 0 0 0 0 0.0152381420516052 0 0 0 0 0 0 0.056165970554052 0 0 0.348685450310416 0 0 0 0 0 0 0 0 0 0 0 0.0306128781453763 0 0 0 0 0.167453711672866 0 0 0 0 0 0 0 0 0 0 0 0 57.7349935857425 CTACGATGTACTTAGG-1 4155 8322 2777.79841292198 3999.58190818627 2782 3942 NSCLC_P13
21504 39.5315927461849 0 0 0 0 0 0 0 0 0 0 0 0 0 0 0 0 0 0 0 0 0 0 0 0 0 0 0 0 0 0 0 0 0 2.52414105981905 0 0 0 0 0 0 0 0 0 0.0172293555147959 0 0.0411966502081029 0 0 0 0 0 0 0 53.4268100654198 CTACGATGTACTTAGG-1 4155 8322 2777.79841292198 3999.58190818627 2795 3949 NSCLC_P13
21575 39.5315927461849 0 0 0 0 0 0 0 0 0 0 0 0 0 0 0 0 0 0 0 0 0 0 0 0 0 0 0 0 0 0 0 0 0 0 0 0 0 0.042997748922416 0 0 0.0998878020054955 0 0 0.0172293555147959 0 0.0411966502081029 0 0 0 0 0 0 0 44.7434294422604 CTACGATGTACTTAGG-1 4155 8322 2777.79841292198 3999.58190818627 2774 3955 NSCLC_P13
21614 0 0 0 0 0 0 0 0 0 0 0 0 0 0 0 0 0 0 0 0 0 0 0 0 0 0 0.00511724002768918 0 0 0 0 0 0 0 0 0 0 0 0.042997748922416 0 0 0.0998878020054955 0 0 0.0172293555147959 0 0 0 0 0 0 0 0 0 46.35701211262 CTACGATGTACTTAGG-1 4155 8322 2777.79841292198 3999.58190818627 2762 3956 NSCLC_P13
21638 39.5315927461849 0 0 0 0 0 0 0 0 0 0 0 0 0 0 0 0 0 0 0 0 0 0 0 0 0 0.00511724002768918 0 0 0 0 0 0 0 0 0 0 0 0 0 0 0 0 0 0.0172293555147959 0 0 0 0 0 0 0 0 0 56.4458538516415 CTACGATGTACTTAGG-1 4155 8322 2777.79841292198 3999.58190818627 2819 3961 NSCLC_P13
21678 39.5315927461849 0 0 0 0 0 0 0 0 0 0 0 0 0 0 0 0 0 0 0 0 0 0 0 0 0 0 0 0 0 0 0 0 0 0 0 0 0 0 0 0 0 0 0 0.0172293555147959 0 0 0 0 0 0 0 0 0 42.659833701646 CTACGATGTACTTAGG-1 4155 8322 2777.79841292198 3999.58190818627 2796 3961 NSCLC_P13
21688 39.5315927461849 0 0 0 0 0 0 0 0 0 0 0 0 0 0 0 0 0 0 0 0 0 0 0 0 0 0.00511724002768918 0 0 0 0 0 0 0 0 0 0 0 0.042997748922416 0 0 0 0 0 0.0172293555147959 0 0.0411966502081029 0 0 0 0 0 0 0 45.7757662633943 CTACGATGTACTTAGG-1 4155 8322 2777.79841292198 3999.58190818627 2749 3964 NSCLC_P13
21730 39.5315927461849 0 0 0 0 0 0 0 0 0 0 0 0 0.0307900118241141 0 0 0 0 0 0 0 0 0 0 0 0 0 0 0 0 0 0 0 0 0 0 0 0 0.042997748922416 0 0 0.0998878020054955 0 0 0 0 0 0 0 0 0 0 0 0 34.0766239232603 CTACGATGTACTTAGG-1 4155 8322 2777.79841292198 3999.58190818627 2765 3968 NSCLC_P13
21778 39.5315927461849 0 0 0 0 0 0 0 0 0 0 0 0 0 0 0 0 0 0 0 0 0 0 0 0 0 0 0 0 0 0 0 0 0 0 0 0 0 0 0 0 0 0 0 0.0172293555147959 0 0 0 0 0 0 0 0 0 46.9135753987203 CTACGATGTACTTAGG-1 4155 8322 2777.79841292198 3999.58190818627 2815 3971 NSCLC_P13
21838 39.5315927461849 0 0 0 3.46016575896105 0 0 0 0 12.2741250388627 0 0 0 0 0 0 0 0 0 0 0 0 0 0 0 0 0 0 0 0 0 0 0 0 2.52414105981905 0 0 0 0.042997748922416 0 0 0 0 0 0 0 0.0411966502081029 0 0 0 0 0 0 0 30.280776910395 CTACGATGTACTTAGG-1 4155 8322 2777.79841292198 3999.58190818627 2794 3974 NSCLC_P13
21887 39.5315927461849 0 0 0.237248788075654 0 0 0 0 0 0 0 0.00460800709890349 0 0 0 0 0 0 0 0 0 0 0 0 0 0 0.00511724002768918 0 0 0 0 0 0 0 2.52414105981905 0 0 0 0.042997748922416 0.0150420575939323 0 0 0 0 0.0172293555147959 0 0.0411966502081029 0 0 0 0 0 0 0 37.6881060622374 CTACGATGTACTTAGG-1 4155 8322 2777.79841292198 3999.58190818627 2810 3980 NSCLC_P13
21915 39.5315927461849 0 0 0.237248788075654 0 0 0 0 0 0 0 0.00460800709890349 0 0.0307900118241141 0 0 0 0 0.204777272352778 0 0.0531128023636731 0.145931269323169 0 0 1.4393869355961 0 0.00511724002768918 0 0 0 0 0 0 0.400996727564449 0 0 0 0 0.042997748922416 0.0150420575939323 0 0.0998878020054955 0.0804809333721157 0.0397442809852165 0.0172293555147959 0 0.0411966502081029 0 0 0 0.545172347049816 0 0 4.91535725162427 43.018648945632 CTACGATGTACTTAGG-1 4155 8322 2777.79841292198 3999.58190818627 2739 3981 NSCLC_P13
21916 39.5315927461849 0 0 0 0 0 0 0 0 0 0 0 0 0 0 0 0 0 0 0 0 0 0 0 0 0 0 0 0 0 0 0 0 0 0 0 0 0 0.042997748922416 0 0 0 0 0 0 0 0 0 0 0 0 0 0 4.91535725162427 16.0381982607496 CTACGATGTACTTAGG-1 4155 8322 2777.79841292198 3999.58190818627 2774 3984 NSCLC_P13
21917 39.5315927461849 0 0 0 3.46016575896105 0 0 0 0 0 0 0 0 0 0 0 0 0 0 0 0 0 0 0 0 0 0 0 0 0 0 1.17750447117155 0 0 0 0 0 0 0.042997748922416 0 0 0.0998878020054955 0 0 0.0172293555147959 0 0.0411966502081029 0 0 0 0 0 0 0 21.4959211683079 CTACGATGTACTTAGG-1 4155 8322 2777.79841292198 3999.58190818627 2784 3979 NSCLC_P13
21918 39.5315927461849 0 0 0 0 0 0 0 0 0 0 0 0 0 0 0 0 0 0 0 0 0 0 0 0 0 0.00511724002768918 0 0 0 0 0 0 0 0 0 0 0 0.042997748922416 0.0150420575939323 0 0 0 0 0.0172293555147959 0 0.0411966502081029 0 0 0 0 0 0 0 55.0829301048344 CTACGATGTACTTAGG-1 4155 8322 2777.79841292198 3999.58190818627 2830 3982 NSCLC_P13
22011 39.5315927461849 0 0 0.237248788075654 0 0 0 0 0 0 0 0.00460800709890349 0 0.0307900118241141 0 0 0 0 0.204777272352778 0 0.0531128023636731 0.145931269323169 0 0 1.4393869355961 0 0.00511724002768918 0 0 0 0.0633239167456287 1.17750447117155 0 0.400996727564449 2.52414105981905 0 0 0 0.042997748922416 0.0150420575939323 0 0.0998878020054955 0.0804809333721157 0.0397442809852165 0.0172293555147959 0 0.0411966502081029 0 0 0 0 0 0 4.91535725162427 24.1171133909354 CTACGATGTACTTAGG-1 4155 8322 2777.79841292198 3999.58190818627 2801 3993 NSCLC_P13
22051 39.5315927461849 0 0 0.237248788075654 0 0 0 0 0 0 0 0.00460800709890349 0 0.0307900118241141 0 24.2980145715344 0 0 0.204777272352778 0 0.0531128023636731 0.145931269323169 0 0 1.4393869355961 0 0.00511724002768918 0 0 0 0 1.17750447117155 0 0.400996727564449 0 0 0 0 0.042997748922416 0.0150420575939323 0 0.0998878020054955 0.0804809333721157 0.0397442809852165 0.0172293555147959 0 0 0 0 0 0.545172347049816 0 0 4.91535725162427 18.8636111287035 CTACGATGTACTTAGG-1 4155 8322 2777.79841292198 3999.58190818627 2761 3991 NSCLC_P13
22089 0 0 0 0 0 0 0 0 0 0 0 0 0 0 0 0 0 0 0 0 0 0 0 0 0 0 0 0 0 0 0 0 0 0 0 0 0 0 0.042997748922416 0 0 0 0 0 0.0172293555147959 0 0 0 0 0 0 0 0 0 40.9553484078389 CTACGATGTACTTAGG-1 4155 8322 2777.79841292198 3999.58190818627 2737 3996 NSCLC_P13
22102 0 0 0 0.237248788075654 0 11.9829030897554 16.0843095878761 0 0 12.2741250388627 0 0.00460800709890349 2.81493423275303 0.0307900118241141 0 0 0 12.7412080782226 0.204777272352778 0 0.0531128023636731 0.145931269323169 0 0 1.4393869355961 0 0.00511724002768918 0 4.10075505593478 0 0.0633239167456287 1.17750447117155 0 0.400996727564449 2.52414105981905 0 0 2.50566136471233 0.042997748922416 0.0150420575939323 0 0.0998878020054955 0.0804809333721157 0.0397442809852165 0.0172293555147959 0 0.0411966502081029 0 0 0 0.545172347049816 6.80061378274812 0.998483573884928 4.91535725162427 38.2343260538104 CTACGATGTACTTAGG-1 4155 8322 2777.79841292198 3999.58190818627 2816 3998 NSCLC_P13
22103 0 0 0 0 0 0 16.0843095878761 0 0 0 0 0 2.81493423275303 0.0307900118241141 0 0 0 0 0 0 0 0 0 0 0 0 0 0 0 0 0 1.17750447117155 0 0 2.52414105981905 0 0 2.50566136471233 0.042997748922416 0.0150420575939323 0 0 0 0 0.0172293555147959 0 0.0411966502081029 0 0 0 0 6.80061378274812 0 0 56.2031421795315 CTACGATGTACTTAGG-1 4155 8322 2777.79841292198 3999.58190818627 2834 4000 NSCLC_P13
22222 39.5315927461849 0 2.8793769258439 0 0 0 0 0 0 0 0 0 0 0.0307900118241141 0 0 8.39194576863658 0 0 0 0 0 0 0 0 0 0.00511724002768918 4.5262297678111 0 0 0 0 0 0.400996727564449 0 0 0 2.50566136471233 0.042997748922416 0 0 0.0998878020054955 0 0 0.0172293555147959 0 0 0 0 0 0 0 0 0 56.9011692507563 CTACGATGTACTTAGG-1 4155 8322 2777.79841292198 3999.58190818627 2721 4003 NSCLC_P13
22234 0 0 0 0 0 0 0 0 0 0 0 0 0 0.0307900118241141 0 0 0 0 0 0 0.0531128023636731 0 0 0 0 0 0.00511724002768918 0 0 0 0 1.17750447117155 0 0 2.52414105981905 0 0 0 0.042997748922416 0 0 0 0 0 0.0172293555147959 0 0 0 0 0 0 0 0 0 21.1966040440496 CTACGATGTACTTAGG-1 4155 8322 2777.79841292198 3999.58190818627 2798 4006 NSCLC_P13
22249 0 0 0 0 0 0 0 0 0 0 0 0 0 0 0 0 0 0 0 0 0 0 0 0 0 0 0.00511724002768918 0 0 0 0 0 0 0 0 0 0 0 0.042997748922416 0 0 0 0 0 0.0172293555147959 0 0 0 0 0 0 0 0 0 6.42125687693172 CTACGATGTACTTAGG-1 4155 8322 2777.79841292198 3999.58190818627 2778 4006 NSCLC_P13
22269 0 0 0 0 0 0 0 0 0 0 0 0 0 0.0307900118241141 0 0 0 0 0 0 0 0.145931269323169 0 0 0 0 0.00511724002768918 4.5262297678111 0 0 0 1.17750447117155 0 0.400996727564449 0 0 0 2.50566136471233 0.042997748922416 0.0150420575939323 0 0.0998878020054955 0 0.0397442809852165 0.0172293555147959 0 0.0411966502081029 0 0 0 0 0 0 0 46.2306242765048 CTACGATGTACTTAGG-1 4155 8322 2777.79841292198 3999.58190818627 2733 4011 NSCLC_P13
22270 39.5315927461849 0 0 0 0 0 0 0 0 0 0 0 0 0 0 0 0 0 0 0 0 0 0 0 0 0 0.00511724002768918 0 0 0 0 1.17750447117155 0 0 0 0 0 0 0.042997748922416 0 0 0 0 0 0.0172293555147959 0 0 0 0 0 0 0 0 0 23.7459735393014 CTACGATGTACTTAGG-1 4155 8322 2777.79841292198 3999.58190818627 2756 4009 NSCLC_P13
22302 39.5315927461849 0 0 0.237248788075654 0 0 0 0 0 0 0 0 0 0 0 0 0 0 0 0 0.0531128023636731 0.145931269323169 0 0 0 0 0.00511724002768918 0 0 0 0 1.17750447117155 0 0 0 0 0 0 0.042997748922416 0.0150420575939323 0 0.0998878020054955 0 0.0397442809852165 0.0172293555147959 0 0 0 0 0 0 0 0 4.91535725162427 35.6749987626031 CTACGATGTACTTAGG-1 4155 8322 2777.79841292198 3999.58190818627 2744 4011 NSCLC_P13
22322 39.5315927461849 0 0 0 0 0 0 0 0 0 0 0 2.81493423275303 0 0 0 0 0 0.204777272352778 0 0 0 0 0 0 0 0 0 0 0 0 0 0 0 0 0 0 0 0.042997748922416 0 0 0 0 0 0.0172293555147959 0 0 0 0 0 0.545172347049816 0 0 0 18.6301883787277 CTACGATGTACTTAGG-1 4155 8322 2777.79841292198 3999.58190818627 2766 4014 NSCLC_P13
22323 0 0 0 0 0 0 0 0 0 0 0 0 0 0 0 0 0 0 0 0 0 0 0 0 0 0 0 0 0 0 0 0 0 0 0 0 0 0 0.042997748922416 0 0 0 0 0 0.0172293555147959 0 0 0 0 0 0 0 0 0 17.4637792523562 CTACGATGTACTTAGG-1 4155 8322 2777.79841292198 3999.58190818627 2786 4015 NSCLC_P13
22381 39.5315927461849 0 0 0 0 0 0 0 0 0 0 0 0 0 0 0 0 12.7412080782226 0 0 0.0531128023636731 0 0 0 0 0 0.00511724002768918 0 0 0 0 0 0 0 0 0 0 0 0.042997748922416 0 0 0 0 0.0397442809852165 0.0172293555147959 0 0 0 0 0 0 0 0 0 27.3531761496303 CTACGATGTACTTAGG-1 4155 8322 2777.79841292198 3999.58190818627 2796 4020 NSCLC_P13
22402 0 0 2.8793769258439 0 0 11.9829030897554 0 0 0 0 0 0 2.81493423275303 0 0 0 0 12.7412080782226 0.204777272352778 0 0.0531128023636731 0.145931269323169 0 0 0 0 0.00511724002768918 0 0 0 0 1.17750447117155 0 0.400996727564449 0 0 0 2.50566136471233 0.042997748922416 0.0150420575939323 0 0.0998878020054955 0 0 0.0172293555147959 0 0 0 0 0 0.545172347049816 0 0 0 31.2688606521934 CTACGATGTACTTAGG-1 4155 8322 2777.79841292198 3999.58190818627 2756 4022 NSCLC_P13
22411 0 0 0 0 0 0 0 0 0 0 0 0 2.81493423275303 0 0 0 0 0 0.204777272352778 0 0 0 0 0 0 0 0.00511724002768918 4.5262297678111 0 0 0.0633239167456287 0 0 0 2.52414105981905 0 0 2.50566136471233 0.042997748922416 0 0 0 0 0 0.0172293555147959 0 0 0 0 0 0.545172347049816 6.80061378274812 0 4.91535725162427 23.584701377766 CTACGATGTACTTAGG-1 4155 8322 2777.79841292198 3999.58190818627 2775 4023 NSCLC_P13
22451 0 0 0 0 0 0 0 0 0 0 0 0 0 0.0307900118241141 0 0 8.39194576863658 0 0 0 0 0 0 0 0 0 0 0 0 0 0 0 0 0 0 0 0 2.50566136471233 0.042997748922416 0.0150420575939323 0 0 0 0 0.0172293555147959 0 0 0 0 0 0 0 0 0 42.1147416622705 CTACGATGTACTTAGG-1 4155 8322 2777.79841292198 3999.58190818627 2745 4026 NSCLC_P13
22469 39.5315927461849 0 0 0 0 0 0 0 0 0 0 0 0 0.0307900118241141 0 0 0 0 0.204777272352778 0 0 0 0 0 0 0 0 0 0 0 0 0 0 0 0 0 0 0 0.042997748922416 0 0 0 0 0.0397442809852165 0.0172293555147959 0 0 0 0 0 0 0 0 0 45.3387743890729 CTACGATGTACTTAGG-1 4155 8322 2777.79841292198 3999.58190818627 2816 4024 NSCLC_P13
22493 39.5315927461849 0 2.8793769258439 0.237248788075654 0 11.9829030897554 0 0 0 0 0 0.00460800709890349 0 0.0307900118241141 0 0 8.39194576863658 12.7412080782226 0 0 0.0531128023636731 0.145931269323169 0 0 1.4393869355961 0 0.00511724002768918 0 0 0 0 0 0 0.400996727564449 0 0 0 2.50566136471233 0.042997748922416 0.0150420575939323 0 0.0998878020054955 0.0804809333721157 0.0397442809852165 0.0172293555147959 0 0.0411966502081029 0 0 0 0 0 0 4.91535725162427 56.4701075440642 CTACGATGTACTTAGG-1 4155 8322 2777.79841292198 3999.58190818627 2729 4028 NSCLC_P13
22534 0 0 0 0 0 0 0 0 0 0 0 0 0 0 0 0 0 0 0 0 0 0.145931269323169 0 0 0 0 0 0 0 0 0 0 0 0 0 0 0 0 0.042997748922416 0.0150420575939323 0 0 0 0 0.0172293555147959 0 0 0 0 0 0 0 0 0 39.2917694387318 CTACGATGTACTTAGG-1 4155 8322 2777.79841292198 3999.58190818627 2800 4032 NSCLC_P13
22593 0 0 2.8793769258439 0.237248788075654 0 11.9829030897554 0 0 0 0 0 0.00460800709890349 2.81493423275303 0.0307900118241141 0 24.2980145715344 8.39194576863658 12.7412080782226 0.204777272352778 0 0.0531128023636731 0.145931269323169 0 0 1.4393869355961 0 0.00511724002768918 0 4.10075505593478 0 0.0633239167456287 1.17750447117155 0 0.400996727564449 0 0 3.06976881839441 2.50566136471233 0.042997748922416 0.0150420575939323 0 0.0998878020054955 0.0804809333721157 0.0397442809852165 0.0172293555147959 0 0.0411966502081029 0 0 0 0.545172347049816 0 0 4.91535725162427 53.9250327381703 CTACGATGTACTTAGG-1 4155 8322 2777.79841292198 3999.58190818627 2741 4039 NSCLC_P13
22606 0 0 2.8793769258439 0.237248788075654 0 11.9829030897554 0 0 0 12.2741250388627 0 0.00460800709890349 2.81493423275303 0.0307900118241141 0 24.2980145715344 8.39194576863658 12.7412080782226 0.204777272352778 0 0.0531128023636731 0.145931269323169 0 0 1.4393869355961 0 0.00511724002768918 4.5262297678111 0 0 0.0633239167456287 1.17750447117155 0 0.400996727564449 2.52414105981905 2.42852091814316 0 2.50566136471233 0.042997748922416 0.0150420575939323 0 0.0998878020054955 0.0804809333721157 0.0397442809852165 0.0172293555147959 0 0 0 0 0 0.545172347049816 0 0.998483573884928 4.91535725162427 38.2220988314716 CTACGATGTACTTAGG-1 4155 8322 2777.79841292198 3999.58190818627 2770 4037 NSCLC_P13
22607 0 0 0 0.237248788075654 0 0 0 0 0 0 0 0.00460800709890349 0 0.0307900118241141 0 24.2980145715344 0 12.7412080782226 0.204777272352778 0 0.0531128023636731 0.145931269323169 0 0 1.4393869355961 0 0.00511724002768918 0 0 0 0.0633239167456287 1.17750447117155 0 0.400996727564449 0 2.42852091814316 0 2.50566136471233 0.042997748922416 0.0150420575939323 0 0.0998878020054955 0.0804809333721157 0.0397442809852165 0.0172293555147959 0 0 0 0 0 0.545172347049816 0 0 4.91535725162427 43.2037098374279 CTACGATGTACTTAGG-1 4155 8322 2777.79841292198 3999.58190818627 2786 4042 NSCLC_P13
22622 0 0 2.8793769258439 0.237248788075654 0 0 0 0 0 0 0 0 2.81493423275303 0.0307900118241141 0 0 8.39194576863658 0 0 0 0 0 0 0 0 0 0.00511724002768918 0 0 0 0 0 0 0.400996727564449 0 0 0 2.50566136471233 0.042997748922416 0.0150420575939323 0 0.0998878020054955 0 0 0.0172293555147959 0 0 0 0 0 0 0 0 4.91535725162427 45.0439426355336 CTACGATGTACTTAGG-1 4155 8322 2777.79841292198 3999.58190818627 2756 4039 NSCLC_P13
22635 0 0 0 0 0 0 0 0 0 12.2741250388627 0 0 0 0 0 0 0 0 0 0 0 0 0 0 0 0 0.00511724002768918 0 0 0 0.0633239167456287 0 0 0 2.52414105981905 0 0 2.50566136471233 0.042997748922416 0.0150420575939323 0 0 0 0.0397442809852165 0.0172293555147959 0 0.0411966502081029 0 0 0 0 0 0 0 55.0092104693218 CTACGATGTACTTAGG-1 4155 8322 2777.79841292198 3999.58190818627 2814 4041 NSCLC_P13
22794 0 0 0 0 0 0 0 0 0 0 0 0 0 0 0 0 0 0 0 0 0 0 0 0 0 0 0 0 0 0 0 0 0 0 0 0 0 0 0.042997748922416 0.0150420575939323 0 0 0 0 0.0172293555147959 0 0 0 0 0 0 0 0 0 57.3233808522478 CTACGATGTACTTAGG-1 4155 8322 2777.79841292198 3999.58190818627 2801 4052 NSCLC_P13
22834 39.5315927461849 0 0 0.237248788075654 0 0 0 0 0 0 0 0.00460800709890349 0 0 0 24.2980145715344 0 12.7412080782226 0.204777272352778 0 0.0531128023636731 0.145931269323169 0 0 1.4393869355961 0 0.00511724002768918 0 0 0 0 0 0 0 0 0 0 0 0.042997748922416 0 0 0.0998878020054955 0 0.0397442809852165 0 0 0 0 0 0 0 0 0 4.91535725162427 55.5481128482448 CTACGATGTACTTAGG-1 4155 8322 2777.79841292198 3999.58190818627 2774 4055 NSCLC_P13
22863 39.5315927461849 0 0 0 0 0 0 0 0 0 0 0 0 0 0 0 0 0 0 0 0 0 0 0 0 0 0 0 0 0 0 0 0 0 0 0 0 2.50566136471233 0.042997748922416 0.0150420575939323 0 0 0 0 0.0172293555147959 0 0 0 0 0 0 0 0 0 58.5883173914083 CTACGATGTACTTAGG-1 4155 8322 2777.79841292198 3999.58190818627 2762 4056 NSCLC_P13
22907 39.5315927461849 0 0 0 0 0 0 0 0 0 0 0 0 0 0 0 0 0 0 0 0 0 0 0 0 0 0.00511724002768918 0 0 0 0 0 0 0 0 0 0 0 0.042997748922416 0.0150420575939323 0 0 0 0 0.0172293555147959 0 0 0 0 0 0 0 0 0 58.8603118204458 CTACGATGTACTTAGG-1 4155 8322 2777.79841292198 3999.58190818627 2785 4058 NSCLC_P13
324502 0 0 1.95118110589187 3.90024621007626 0 13.8975566308663 0 0 0.0126670129133783 0 0 0.386706913388202 0 0 0 0 0 1.73644437859489 0 1.35998493560323 0 0 0 1.03143698214914 0 0 0.0166817021524076 0 0 0 0 0 0 1.62016660400075 0 0.0763984165391165 3.76270740150765 0.601379532795546 0 0 0 0.328289927080059 1.19976128373659 0 0 1.76037534352222 0 0 0.00942764258810445 0 0 0 0 20.8527966462694 42.9923446234879 CTACTCATACAGTTCT-1 17314 23735 19167.0859778624 15104.4043702224 19160 15062 NSCLC_P13
325052 0 0 0 0 0 0 0 0 0.0126670129133783 0 0 0.386706913388202 0 0 0 0 0 1.73644437859489 0 0 0 0 0 0 0 0 0.0166817021524076 0 0 0 0 0 0 0 0 0.0763984165391165 0 0 0 0 0 0.328289927080059 0 0 0 1.76037534352222 0.063915709242013 0 0.00942764258810445 0 0 0 0 0 48.8527215713002 CTACTCATACAGTTCT-1 17314 23735 19167.0859778624 15104.4043702224 19211 15083 NSCLC_P13
325468 0 0.0494772782684489 0 0 0 0 0 0 0.0126670129133783 0 0 0.386706913388202 0 0 0 0 0 1.73644437859489 0 0 0 0 0 0 0 0 0.0166817021524076 0 0 0 0 0 0 0 0 0 0 0 0 0 0 0 0 0 0 1.76037534352222 0 0 0.00942764258810445 0 0 0 0 0 58.9154098662746 CTACTCATACAGTTCT-1 17314 23735 19167.0859778624 15104.4043702224 19226 15104 NSCLC_P13
325493 0 0 0 3.90024621007626 0 0 0 0.0258667627445914 0.0126670129133783 0 0.0305068976760381 0.386706913388202 0 0.0398989631837027 0.062299756314095 0 0.081952532677069 1.73644437859489 0 0 0 0 0 1.03143698214914 0 0 0.0166817021524076 0 0 0 0 0 0 0 0 0.0763984165391165 0 0 0 0 0 0.328289927080059 0 0 0 1.76037534352222 0.063915709242013 0 0.00942764258810445 0 0 0 0 0 56.2586472449626 CTACTCATACAGTTCT-1 17314 23735 19167.0859778624 15104.4043702224 19111 15100 NSCLC_P13
325516 0 0 0 3.90024621007626 0 0 11.1715398832898 0.0258667627445914 0.0126670129133783 0 0.0305068976760381 0.386706913388202 0 0.0398989631837027 0.062299756314095 18.3995810414514 0.081952532677069 1.73644437859489 0 0 0 0 0 0 0 0 0.0166817021524076 0 0 0 0 0 2.1983303445424 0 0 0.0763984165391165 0 0 0 9.1359085876239 0 0.328289927080059 1.19976128373659 2.11571424316862 0 1.76037534352222 0.063915709242013 0 0.00942764258810445 0 0 0 0 0 36.1132946988267 CTACTCATACAGTTCT-1 17314 23735 19167.0859778624 15104.4043702224 19131 15103 NSCLC_P13
325669 0 0 0 0 0 0 11.1715398832898 0 0.0126670129133783 0 0 0.386706913388202 0 0 0 0 0 1.73644437859489 0 0 0 0 0 0 0 0 0.0166817021524076 0 0 0 0 0 0 0 0.925679989761941 0.0763984165391165 0 0.601379532795546 0 0 0 0.328289927080059 0 0 0 1.76037534352222 0.063915709242013 0 0.00942764258810445 0 0 2.65213841227602 0 0 16.8691189220183 CTACTCATACAGTTCT-1 17314 23735 19167.0859778624 15104.4043702224 19183 15110 NSCLC_P13
325764 0 0 0 3.90024621007626 0 0 0 0 0.0126670129133783 0 0.0305068976760381 0.386706913388202 0 0.0398989631837027 0 0 0.081952532677069 1.73644437859489 0 0 0 0 0 1.03143698214914 0 0 0.0166817021524076 0 0 0 0 0 0 0 0 0.0763984165391165 0 0 0 0 0 0.328289927080059 0 0 0 1.76037534352222 0 9.47633859609674 0.00942764258810445 0 0 0 0 0 18.8701872185617 CTACTCATACAGTTCT-1 17314 23735 19167.0859778624 15104.4043702224 19154 15118 NSCLC_P13
325911 0 0 0 3.90024621007626 0 0 0 0 0.0126670129133783 0 0 0.386706913388202 0 0 0 0 0.081952532677069 1.73644437859489 0 0 0 0 0 1.03143698214914 0 0 0.0166817021524076 0 0 0 0 0 0 0 0 0.0763984165391165 0 0 0 0 0 0.328289927080059 0 0 0 1.76037534352222 0 0 0.00942764258810445 0 0 0 0 0 52.4578768783924 CTACTCATACAGTTCT-1 17314 23735 19167.0859778624 15104.4043702224 19117 15120 NSCLC_P13
326028 0 0 0 3.90024621007626 0 0 0 0.0258667627445914 0.0126670129133783 0 0 0.386706913388202 0 0.0398989631837027 0 0 0 1.73644437859489 0 0 0 0 0 0 0 0 0.0166817021524076 0 1.13875143322866 0 0 0 0 0 0.925679989761941 0.0763984165391165 0 0 0 0 0 0.328289927080059 0 0 1.01017430269365 1.76037534352222 0.063915709242013 0 0.00942764258810445 0 0 0 0 0 49.8517310121366 CTACTCATACAGTTCT-1 17314 23735 19167.0859778624 15104.4043702224 19211 15128 NSCLC_P13
326150 0 0 0 3.90024621007626 0 0 11.1715398832898 0 0.0126670129133783 0 0 0 0 0 0 0 0 1.73644437859489 0 0 0 0 0 0 0 0 0.0166817021524076 4.73356763197322 0 0 0 0 0 0 0.925679989761941 0.0763984165391165 0 0.601379532795546 0 0 0 0.328289927080059 0 0 0 1.76037534352222 0.063915709242013 0 0.00942764258810445 0 0 2.65213841227602 0 0 38.686041423325 CTACTCATACAGTTCT-1 17314 23735 19167.0859778624 15104.4043702224 19192 15134 NSCLC_P13
326172 0 0 0 0 0 0 0 0 0.0126670129133783 0 0 0.386706913388202 0 0 0 0 0 1.73644437859489 0 0 0 0 0 0 0 0 0.0166817021524076 0 0 0 0 0 0 0 0 0.0763984165391165 0 0 0 0 0 0.328289927080059 0 0 0 1.76037534352222 0 0 0 0 0 0 0 0 39.3873106360089 CTACTCATACAGTTCT-1 17314 23735 19167.0859778624 15104.4043702224 19140 15133 NSCLC_P13
326814 0 0 1.95118110589187 3.90024621007626 0 13.8975566308663 0 0 0.0126670129133783 0 0.0305068976760381 0.386706913388202 6.88421653361162 0.0398989631837027 0.062299756314095 0 0.081952532677069 1.73644437859489 0 0 0 0 0 0 0 0 0.0166817021524076 0 0 0 0 0 2.1983303445424 1.62016660400075 0 0.0763984165391165 3.76270740150765 0.601379532795546 0 0 0 0.328289927080059 0 0 0 1.76037534352222 0 0 0.00942764258810445 0 2.48706213966674 2.65213841227602 1.61862242936321 0 58.8149682731686 CTACTCATACAGTTCT-1 17314 23735 19167.0859778624 15104.4043702224 19179 15162 NSCLC_P13
79691 0 0 0 0 2.25585460257004 0 14.4741900925908 0 0 12.2120838780016 0 0.570179167043429 0 0 0.0584844760379797 0 0 2.47065119492581 0 0 0 0 0 0 0 0 0 5.54147355538004 0 0 0 0 0 2.6077319721722 1.87053041966912 0 0 0 0 0 0 0 0 0 0 0 0.0695960813915759 0 0 0 0 2.92747235393363 0 0 59.5918010050658 CTACTCCTGCTTAGTA-1 7910 13639 8346.580292734 7068.84260244118 8356 7010 NSCLC_P13
79871 0 0 0 0 2.25585460257004 0 0 0.196386923540244 0 0 0.0619870118230182 0.570179167043429 0 0 0 0 0.0542620758454709 2.47065119492581 0 0 1.67456343280282 0 0 1.52497790682674 0 0.094150578733254 0 0 0.934284295394745 0 0 0 0 2.6077319721722 0 0 0 0 2.86108722053024 0 0 0 0 0 1.4080955848571 0 0 0 0 0 0 0 0 0 53.0013986819584 CTACTCCTGCTTAGTA-1 7910 13639 8346.580292734 7068.84260244118 8326 7020 NSCLC_P13
79872 0 0 0 0 2.25585460257004 0 0 0 0 12.2120838780016 0.0619870118230182 0.570179167043429 5.17793324931089 0 0 0 0 2.47065119492581 3.90751391252872 0 0 0 0 0 0 0 0 5.54147355538004 0 0 0 0.89125228489289 0 2.6077319721722 1.87053041966912 0 0 0 0 0 0 0 0 0 0 0 0.0695960813915759 0 0 0 3.88029585058522 2.92747235393363 0 0 55.170409481465 CTACTCCTGCTTAGTA-1 7910 13639 8346.580292734 7068.84260244118 8368 7018 NSCLC_P13
79892 0 0 0 0 2.25585460257004 0 0 0 0 0 0 0.570179167043429 0 0 0.0584844760379797 0 0 2.47065119492581 3.90751391252872 0 0 0 0 0 0 0 0 5.54147355538004 0 0 0 0 0 2.6077319721722 1.87053041966912 0 0 0 0 0 0 0 0 0 0 0 0.0695960813915759 0 0 0 0 2.92747235393363 0 0 49.9093471075531 CTACTCCTGCTTAGTA-1 7910 13639 8346.580292734 7068.84260244118 8344 7019 NSCLC_P13
80153 0 0 0 0 2.25585460257004 0 0 0 0 0 0.0619870118230182 0 5.17793324931089 0 0.0584844760379797 0 0 2.47065119492581 3.90751391252872 0 0 0 0 0 0 0 0 5.54147355538004 0 0 0 0.89125228489289 0 2.6077319721722 1.87053041966912 0 0 0 0 0 0 0 0 0 0 0 0 0 0 0 3.88029585058522 2.92747235393363 0 0 45.8810403909971 CTACTCCTGCTTAGTA-1 7910 13639 8346.580292734 7068.84260244118 8371 7030 NSCLC_P13
80233 0 0 0 0 0 0 0 0.196386923540244 0 0 0 0.570179167043429 0 0 0 0 0 2.47065119492581 0 0 1.67456343280282 0 0 0 0 0 0 0 0 0 0 0.89125228489289 0 0 0 0 0 0 2.86108722053024 0 0 0 0 0 0 0 0 0 0 0 0 0 0 24.2619200677899 56.4263596605114 CTACTCCTGCTTAGTA-1 7910 13639 8346.580292734 7068.84260244118 8303 7033 NSCLC_P13
80258 0 0 0 0 2.25585460257004 0 14.4741900925908 0.196386923540244 0 0 0 0 0 0 0.0584844760379797 0 0 2.47065119492581 0 0 0 0 0 0 0 0 0 0 0 0 0 0.89125228489289 0 2.6077319721722 0 0 0 0 0 0 0 0 0 0 0 0 0 0 0 0 0 2.92747235393363 0 0 35.261596273041 CTACTCCTGCTTAGTA-1 7910 13639 8346.580292734 7068.84260244118 8352 7034 NSCLC_P13
80347 0 0 0 0 0 0 0 0.196386923540244 0 0 0 0.570179167043429 0 0 0 0 0 2.47065119492581 0 0 0 0 0 1.52497790682674 0 0 0 0 0 0 0 0 0 0 0 0 0 0 0 0 0 0 0 0 0 0 0 0 0 0 0 0 0 0 54.2655812142883 CTACTCCTGCTTAGTA-1 7910 13639 8346.580292734 7068.84260244118 8389 7035 NSCLC_P13
80497 0 0 0 0 2.25585460257004 0 0 0 0 12.2120838780016 0 0 5.17793324931089 0 0.0584844760379797 0 0 2.47065119492581 0 0 0 0 0 0 0 0 0 5.54147355538004 0 0 0 0.89125228489289 0 2.6077319721722 0 0 0 0 0 0 0 0 0 0 0 0 0 0 0 0 0 2.92747235393363 0 0 32.325920423551 CTACTCCTGCTTAGTA-1 7910 13639 8346.580292734 7068.84260244118 8366 7043 NSCLC_P13
80577 0 0 0 0 0 0 0 0 0 0 0 0 0 0 0 0 0 2.47065119492581 0 0 0 0 0 0 0 0 0 5.54147355538004 0 0 0 0 0 2.6077319721722 0 0 0 0 0 0 0 0 0 0 0 0 0 0 0 0 0 2.92747235393363 0 0 22.1340863254933 CTACTCCTGCTTAGTA-1 7910 13639 8346.580292734 7068.84260244118 8343 7047 NSCLC_P13
80661 0 0 0 0 2.25585460257004 0 0 0.196386923540244 0.28819149777352 0 0.0619870118230182 0 0 0 0.0584844760379797 0 0.0542620758454709 2.47065119492581 3.90751391252872 0 0 0 0 0 0 0 0 5.54147355538004 0 0 0 0.89125228489289 0 2.6077319721722 0 0 0 0 0 0 0 0 0 0 0 0 0.0695960813915759 0 0 0 3.88029585058522 2.92747235393363 0 0 19.5294077265608 CTACTCCTGCTTAGTA-1 7910 13639 8346.580292734 7068.84260244118 8358 7053 NSCLC_P13
80693 0 0 2.15845646264744 0 2.25585460257004 14.8981511135524 0 0 0.28819149777352 0 0 0.570179167043429 0 0 0.0584844760379797 26.1148505475947 0 2.47065119492581 0 0 0 0 0 1.52497790682674 0 0.094150578733254 0 0 0.934284295394745 0 0 0 0 2.6077319721722 0 0 0 0 0 0 0 0 3.07324881361623 0 0 0 0 0 0 0 0 0 0 24.2619200677899 25.0778893663853 CTACTCCTGCTTAGTA-1 7910 13639 8346.580292734 7068.84260244118 8328 7052 NSCLC_P13
80742 0 0 0 0 0 0 0 0 0 0 0 0 0 0 0 0 0 2.47065119492581 0 0 0 0 0 0 0 0 0 0 0 0 0 0 0 0 0 0 0 0 0 0 0 0 0 0 0 0 0 0 0 0 0 0 0 0 34.5149916962587 CTACTCCTGCTTAGTA-1 7910 13639 8346.580292734 7068.84260244118 8379 7057 NSCLC_P13
80765 0 0 0 11.481216865427 2.25585460257004 14.8981511135524 0 0 0.28819149777352 0 0.0619870118230182 0.570179167043429 0 0 0.0584844760379797 26.1148505475947 0 2.47065119492581 0 0 0 0 0 0 0 0.094150578733254 2.55989957247557 0 0.934284295394745 0 0 0 0 0 0 3.07954428575898 0 2.82515774917125 2.86108722053024 0 0 0 0 0 0 0 0 0 0 0 0 0 0 24.2619200677899 34.4809009671968 CTACTCCTGCTTAGTA-1 7910 13639 8346.580292734 7068.84260244118 8315 7055 NSCLC_P13
80823 0 0 0 0 2.25585460257004 14.8981511135524 0 0 0 0 0.0619870118230182 0.570179167043429 0 0 0 0 0 2.47065119492581 0 0 0 0 0 0 0 0 0 0 0 0 0 0 0 0 1.87053041966912 0 0 2.82515774917125 0 0 0 0 0 0 0 0 0 0 0 0 0 2.92747235393363 0 0 50.5139830588093 CTACTCCTGCTTAGTA-1 7910 13639 8346.580292734 7068.84260244118 8298 7055 NSCLC_P13
81158 0 0 0 0 2.25585460257004 14.8981511135524 0 0 0 0 0 0.570179167043429 0 0 0 0 0 2.47065119492581 0 0 0 0 0 0 0 0 0 0 0 0 0 0 0 0 0 0 0 2.82515774917125 0 0 0 0 0 0 0 0 0 0 0 0 0 2.92747235393363 0 0 38.5976496246906 CTACTCCTGCTTAGTA-1 7910 13639 8346.580292734 7068.84260244118 8308 7070 NSCLC_P13
81178 0 0 0 0 0 0 0 0 0 0 0 0 0 0 0 0 0 2.47065119492581 0 0 0 0 0 0 0 0 0 0 0 0 0 0 0 2.6077319721722 0 0 0 0 0 0 0 0 0 0 0 0 0.0695960813915759 0 0 0 0 0 0 0 15.0070620742111 CTACTCCTGCTTAGTA-1 7910 13639 8346.580292734 7068.84260244118 8361 7073 NSCLC_P13
81363 0 0 0 0 2.25585460257004 14.8981511135524 0 0 0 0 0 0.570179167043429 0 0 0 0 0 2.47065119492581 0 0 0 0 0 0 0 0 0 0 0 0 0 0 0 2.6077319721722 0 0 0 2.82515774917125 0 0 0 0 0 0 0 0 0 0 0 0 0 0 0 0 33.1735981517412 CTACTCCTGCTTAGTA-1 7910 13639 8346.580292734 7068.84260244118 8315 7079 NSCLC_P13
81386 0 0 2.15845646264744 0 2.25585460257004 14.8981511135524 0 0 0 0 0 0 0 0 0 0 0 2.47065119492581 0 0 0 0 0 0 0 0 0 5.54147355538004 0 0 0 0 0 2.6077319721722 1.87053041966912 0 0 2.82515774917125 0 0 0 0 0 0 0 0 0.0695960813915759 17.8889854951622 0 0 0 2.92747235393363 0 0 44.9858803967076 CTACTCCTGCTTAGTA-1 7910 13639 8346.580292734 7068.84260244118 8303 7080 NSCLC_P13
81474 0 0 0 0 0 0 0 0.196386923540244 0 0 0 0 5.17793324931089 0 0 0 0 0 0 0 1.67456343280282 0 0 0 0 0 0 0 0 0 0 0.89125228489289 0 0 0 0 0 0 2.86108722053024 0 0 0 0 0 1.4080955848571 0 0 0 0 0 0 0 0 24.2619200677899 48.9533548655897 CTACTCCTGCTTAGTA-1 7910 13639 8346.580292734 7068.84260244118 8394 7081 NSCLC_P13
81616 0 0 2.15845646264744 0 2.25585460257004 14.8981511135524 0 0.196386923540244 0 0 0 0.570179167043429 0 0 0 0 0 2.47065119492581 3.90751391252872 0 0 0 0 0 0 0 0 5.54147355538004 0 0 0 0.89125228489289 0 2.6077319721722 1.87053041966912 0 0 2.82515774917125 0 0 0 0 0 0 0 0 0.0695960813915759 0 0 0 0 2.92747235393363 0 0 31.6806830242552 CTACTCCTGCTTAGTA-1 7910 13639 8346.580292734 7068.84260244118 8323 7090 NSCLC_P13
81875 0 0 0 0 0 0 0 0.196386923540244 0 0 0 0 5.17793324931089 0 0 0 0 0 0 0 1.67456343280282 0 0 0 0 0 0 0 0 0 0 0.89125228489289 0 0 0 0 0 0 2.86108722053024 0 0 0 3.07324881361623 0 1.4080955848571 0 0 0 0 0 0 0 0 24.2619200677899 47.1734998219096 CTACTCCTGCTTAGTA-1 7910 13639 8346.580292734 7068.84260244118 8382 7100 NSCLC_P13
81956 0 0 2.15845646264744 0 2.25585460257004 14.8981511135524 0 0 0.28819149777352 0 0.0619870118230182 0.570179167043429 0 0 0 0 0 2.47065119492581 0 0 0 0 0 1.52497790682674 0 0 0 5.54147355538004 0 0 0 0 2.19395567783599 2.6077319721722 0 0 4.93435467039608 2.82515774917125 0 0 0 0 0 0 0 0 0.0695960813915759 0 0 0 0 2.92747235393363 0 0 53.7561905215048 CTACTCCTGCTTAGTA-1 7910 13639 8346.580292734 7068.84260244118 8312 7110 NSCLC_P13
82036 0 0 2.15845646264744 0 2.25585460257004 14.8981511135524 14.4741900925908 0 0.28819149777352 12.2120838780016 0.0619870118230182 0 5.17793324931089 0 0.0584844760379797 0 0 2.47065119492581 3.90751391252872 0 0 0 0 0 0 0 0 5.54147355538004 0 0 0 0.89125228489289 2.19395567783599 2.6077319721722 1.87053041966912 0 4.93435467039608 2.82515774917125 2.86108722053024 0 0 0 0 0 1.4080955848571 0 0.0695960813915759 0 0 0 0 2.92747235393363 1.92096125677935 24.2619200677899 42.1077953912581 CTACTCCTGCTTAGTA-1 7910 13639 8346.580292734 7068.84260244118 8325 7105 NSCLC_P13
82203 0 0 2.15845646264744 0 2.25585460257004 14.8981511135524 0 0 0.28819149777352 0 0.0619870118230182 0 5.17793324931089 0 0 0 0 2.47065119492581 0 0 0 0 0 1.52497790682674 0 0.094150578733254 0 5.54147355538004 0 0 0 0 2.19395567783599 2.6077319721722 0 0 0 0 0 0 0 0 0 0 0 0 0.0695960813915759 0 0 0 3.88029585058522 2.92747235393363 1.92096125677935 0 44.0020725358656 CTACTCCTGCTTAGTA-1 7910 13639 8346.580292734 7068.84260244118 8338 7112 NSCLC_P13
82220 0 0 0 0 0 0 0 0.196386923540244 0 0 0 0 5.17793324931089 0 0 0 0 2.47065119492581 0 0 1.67456343280282 0 0 0 0 0 0 0 0.934284295394745 3.26410153067372 0 0.89125228489289 0 0 0 0 0 0 2.86108722053024 0 0 0 0 0 1.4080955848571 0 0 0 0 0 0 0 0 24.2619200677899 49.9835817803522 CTACTCCTGCTTAGTA-1 7910 13639 8346.580292734 7068.84260244118 8370 7113 NSCLC_P13
82551 0 0 2.15845646264744 0 2.25585460257004 0 0 0 0 12.2120838780016 0.0619870118230182 0.570179167043429 5.17793324931089 0 0 0 0 2.47065119492581 3.90751391252872 0 0 0 0 0 0 0 0 5.54147355538004 0 0 0 0.89125228489289 2.19395567783599 2.6077319721722 0 0 0 0 0 0 0 0 0 0 0 0 0 0 0 0 3.88029585058522 2.92747235393363 0 0 59.3344484044636 CTACTCCTGCTTAGTA-1 7910 13639 8346.580292734 7068.84260244118 8342 7128 NSCLC_P13
142696 31.9870870654958 0 0 0 0 0 0 0.116473094953156 0.223082942469911 7.89273107675208 0.0417283887977209 0 5.56653078361029 0 0 0 0 0 0 0 1.44446143547015 0 0 0 0 0.359810697567507 0 0 1.47261333168137 3.11482364307264 0 0.861588355013291 0 0 0 3.13868418293679 0 0 3.21923470651798 0 0 0 2.8837439730673 0 1.30036000501593 0 0 15.8437060222882 0 0 0 0 0 20.3969034869678 52.1440498877952 CTACTCGGAATTGCTT-1 10229 15516 10420.1162562544 9116.77940127158 10441 9069 NSCLC_P13
142697 0 0 0 0 0 0 0 0.116473094953156 0 0 0 0 5.56653078361029 0 0 0 0 0 0 0 1.44446143547015 0 0 0 0 0 0 0 0 3.11482364307264 0 0.861588355013291 0 0 0 0 0 0 3.21923470651798 0 0 0 0 0 1.30036000501593 0 0 0 0 0 0 0 0 20.3969034869678 56.7632835197799 CTACTCGGAATTGCTT-1 10229 15516 10420.1162562544 9116.77940127158 10455 9072 NSCLC_P13
142799 31.9870870654958 0 0 14.8200442570618 0.187695488700747 0 0 0.116473094953156 0 0 0 0 5.56653078361029 0.229275670828359 0 0 0 0 0 0 1.44446143547015 0 0 0 0 0.359810697567507 0 0 1.47261333168137 3.11482364307264 0 0.861588355013291 0 0 0 3.13868418293679 0 0 3.21923470651798 0 0 0 2.8837439730673 2.72287513770087 1.30036000501593 0 0 0 0 0 0 0 0 20.3969034869678 43.9513303687084 CTACTCGGAATTGCTT-1 10229 15516 10420.1162562544 9116.77940127158 10424 9073 NSCLC_P13
142834 0 0 0 0 0.187695488700747 0 0 0.116473094953156 0 0 0 0 5.56653078361029 0 0 0 0 0 0 0 1.44446143547015 0 0 0 0 0 0 0 1.47261333168137 3.11482364307264 0 0.861588355013291 0 0 0 0 0 0 3.21923470651798 0 0 0 2.8837439730673 0 1.30036000501593 0 0 0 0 0 0 0 0 20.3969034869678 59.3348439075746 CTACTCGGAATTGCTT-1 10229 15516 10420.1162562544 9116.77940127158 10379 9074 NSCLC_P13
142835 0 0 0 0 0 0 0 0.116473094953156 0 7.89273107675208 0 0 5.56653078361029 0 0 0 0 0 0 0 1.44446143547015 0 0 0 0 0 0 0 0 3.11482364307264 0 0.861588355013291 0 0 0 0 0 0 3.21923470651798 0 0 0 0 0 1.30036000501593 0 0 15.8437060222882 0 0 3.38180940701299 0 0 20.3969034869678 45.3715591125663 CTACTCGGAATTGCTT-1 10229 15516 10420.1162562544 9116.77940127158 10405 9074 NSCLC_P13
143315 0 0 0 0 0.187695488700747 0 0 0.116473094953156 0 7.89273107675208 0.0417283887977209 0 5.56653078361029 0 0 0 0 0 0 0 1.44446143547015 0 0 0 0 0 0 0 1.47261333168137 3.11482364307264 0 0.861588355013291 0 0 0 0 0 0 3.21923470651798 0 0 0 2.8837439730673 0 1.30036000501593 0 0 0 0 0 0 0 0 20.3969034869678 31.9998195367105 CTACTCGGAATTGCTT-1 10229 15516 10420.1162562544 9116.77940127158 10436 9089 NSCLC_P13
143379 0 0 0 0 0.187695488700747 0 0 0.116473094953156 0 0 0 0 5.56653078361029 0 0 0 0 0 0 0 1.44446143547015 0 0 0 0 0 0 0 1.47261333168137 3.11482364307264 0 0.861588355013291 0 0 0 0 0 0 3.21923470651798 0 0 0 0 0 1.30036000501593 0 0 0 0 0 0 0 0 20.3969034869678 48.5296204219901 CTACTCGGAATTGCTT-1 10229 15516 10420.1162562544 9116.77940127158 10379 9091 NSCLC_P13
143595 0 0 0 0 0.187695488700747 0 0 0.116473094953156 0 0 0 0 5.56653078361029 0 0 0 0 0 0 0 1.44446143547015 0 0 0 0 0 0 0 1.47261333168137 3.11482364307264 0 0.861588355013291 0 0 0 0 0 0 3.21923470651798 0 0 0 0 0 1.30036000501593 0 0 0 0 0 0 0 0 20.3969034869678 56.106039631972 CTACTCGGAATTGCTT-1 10229 15516 10420.1162562544 9116.77940127158 10368 9096 NSCLC_P13
143636 31.9870870654958 0 0 0 0.187695488700747 0 0 0.116473094953156 0 0 0.0417283887977209 0 5.56653078361029 0.229275670828359 0 0 0.031868596814783 0 0 0.00801962251821765 1.44446143547015 0 0 0 0 0.359810697567507 0 0 1.47261333168137 3.11482364307264 0 0.861588355013291 0 0 0 0 0 0 3.21923470651798 0 0.212689679733938 0 2.8837439730673 0 1.30036000501593 0 0.0995921895593156 0 1.21015986899845 0 0 0 0 20.3969034869678 21.3999905436096 CTACTCGGAATTGCTT-1 10229 15516 10420.1162562544 9116.77940127158 10415 9096 NSCLC_P13
143670 0 0 0 14.8200442570618 0.187695488700747 0 0 0.116473094953156 0.223082942469911 0 0.0417283887977209 0 5.56653078361029 0 0 0 0 0 0 0 1.44446143547015 0 0 0 0 0.359810697567507 0 0 1.47261333168137 3.11482364307264 0 0.861588355013291 0 0 0 0 0 0 3.21923470651798 0 0 0 2.8837439730673 0 1.30036000501593 0 0 0 0 0 0 0 0 20.3969034869678 36.0307314031462 CTACTCGGAATTGCTT-1 10229 15516 10420.1162562544 9116.77940127158 10390 9097 NSCLC_P13
143740 0 0 0 0 0 0 0 0.116473094953156 0 0 0.0417283887977209 0 5.56653078361029 0 0 0 0.031868596814783 0 0 0 1.44446143547015 0 0 0 0 0 0 0 1.47261333168137 3.11482364307264 0 0.861588355013291 0 0 0 0 0 0 3.21923470651798 0 0 0 0 0 1.30036000501593 0 0 15.8437060222882 0 0 0 0 0 20.3969034869678 42.89175351569 CTACTCGGAATTGCTT-1 10229 15516 10420.1162562544 9116.77940127158 10460 9101 NSCLC_P13
144082 0 0 0 0 0.187695488700747 0 0 0.116473094953156 0 0 0 0 5.56653078361029 0 0 0 0 0 0 0 1.44446143547015 0 0 0 0 0 0 0 1.47261333168137 3.11482364307264 0 0.861588355013291 0 0 0 0 0 0 3.21923470651798 0 0 0 2.8837439730673 0 1.30036000501593 0 0 0 0 0 0 0 0 20.3969034869678 17.1211913930341 CTACTCGGAATTGCTT-1 10229 15516 10420.1162562544 9116.77940127158 10404 9111 NSCLC_P13
144083 0 0 0 0 0.187695488700747 0 0 0.116473094953156 0 0 0 0 5.56653078361029 0 0 0 0 0 0 0 1.44446143547015 0 0 0 0 0 0 0 1.47261333168137 3.11482364307264 0 0.861588355013291 0 0 0 0 0 0 3.21923470651798 0 0 0 2.8837439730673 0 1.30036000501593 0 0 0 0 0 0 0 0 20.3969034869678 10.9786641693149 CTACTCGGAATTGCTT-1 10229 15516 10420.1162562544 9116.77940127158 10430 9112 NSCLC_P13
144524 0 0 0 0 0 0 0 0.116473094953156 0 0 0 0 5.56653078361029 0 0 0 0 0 0 0 1.44446143547015 0 0 0 0 0 0 0 0 3.11482364307264 0 0.861588355013291 0 0 0 0 0 0 3.21923470651798 0 0 0 2.8837439730673 0 1.30036000501593 0 0 0 0 0 0 0 0 20.3969034869678 54.1360553708874 CTACTCGGAATTGCTT-1 10229 15516 10420.1162562544 9116.77940127158 10474 9122 NSCLC_P13
144568 0 0 0 0 0.187695488700747 0 0 0.116473094953156 0 0 0 0 5.56653078361029 0 0 0 0 0 0 0 1.44446143547015 0 0 0 0 0 0 0 1.47261333168137 3.11482364307264 0 0.861588355013291 0 0 0 0 0 0 3.21923470651798 0 0 0 2.8837439730673 0 1.30036000501593 0 0 0 0 0 0 0 0 20.3969034869678 34.6787368477999 CTACTCGGAATTGCTT-1 10229 15516 10420.1162562544 9116.77940127158 10386 9123 NSCLC_P13
144978 0 0 0 0 0.187695488700747 0 0 0.116473094953156 0 0 0 0 5.56653078361029 0 0 0 0 0 0 0 1.44446143547015 0 0 0 0 0 0 0 1.47261333168137 3.11482364307264 0 0.861588355013291 0 0 0 0 0 2.2350012047803 3.21923470651798 0 0 0 2.8837439730673 0 1.30036000501593 0 0 0 0 0 0 0 0 20.3969034869678 55.547597440914 CTACTCGGAATTGCTT-1 10229 15516 10420.1162562544 9116.77940127158 10368 9136 NSCLC_P13
145021 0 0 0 0 0.187695488700747 0 0 0.116473094953156 0 0 0 0 5.56653078361029 0 0 0 0 0 0 0 1.44446143547015 0 0 0 0 0 0 0 1.47261333168137 3.11482364307264 0 0.861588355013291 0 0 0 0 0 0 3.21923470651798 0 0 0 0 0 1.30036000501593 0 0 0 0 0 0 0 0 20.3969034869678 20.2709427742942 CTACTCGGAATTGCTT-1 10229 15516 10420.1162562544 9116.77940127158 10429 9135 NSCLC_P13
145272 0 0 0 0 0 0 0 0.116473094953156 0 0 0 0 5.56653078361029 0 0 0 0.031868596814783 0 0 0 1.44446143547015 0 0 0 0 0 0 0 1.47261333168137 3.11482364307264 0 0.861588355013291 0 0 0 0 0 0 3.21923470651798 0 0 0 2.8837439730673 0 1.30036000501593 0 0 0 0 0 0 0 0 20.3969034869678 47.0558598129391 CTACTCGGAATTGCTT-1 10229 15516 10420.1162562544 9116.77940127158 10457 9146 NSCLC_P13
145326 0 0 0 0 0.187695488700747 0 0 0.116473094953156 0 0 0 0 5.56653078361029 0 0 0 0 0 0 0 1.44446143547015 0 0 0 0 0 0 0 1.47261333168137 3.11482364307264 0 0.861588355013291 0 0 0 0 0 0 3.21923470651798 0 0 0 2.8837439730673 0 1.30036000501593 0 0 0 0 0 0 0 0 20.3969034869678 37.9071275001981 CTACTCGGAATTGCTT-1 10229 15516 10420.1162562544 9116.77940127158 10443 9147 NSCLC_P13
145506 0 0 0 0 0.187695488700747 0 0 0.116473094953156 0 0 0 0 5.56653078361029 0 0 0 0 0 0 0 1.44446143547015 0 0 0 0 0 0 0 0 3.11482364307264 0 0.861588355013291 0 0 0 0 0 0 3.21923470651798 0 0 0 0 0 1.30036000501593 0 0 0 0 0 0 0 0 20.3969034869678 38.5235416417171 CTACTCGGAATTGCTT-1 10229 15516 10420.1162562544 9116.77940127158 10399 9149 NSCLC_P13
146054 0 0 0 0 0.187695488700747 0 0 0.116473094953156 0 0 0 0 5.56653078361029 0.229275670828359 0 0 0 0 0 0 1.44446143547015 0 0 0 0 0 0 0 0 3.11482364307264 0 0.861588355013291 0 0 0 0 0 0 3.21923470651798 0 0 0 0 0 1.30036000501593 0 0 0 0 0 0 0 0 20.3969034869678 48.2286962786151 CTACTCGGAATTGCTT-1 10229 15516 10420.1162562544 9116.77940127158 10421 9165 NSCLC_P13
103509 0 0 0 0 0 10.1266080838488 0 0.0588455546548049 0.461581101808435 7.85412934726372 0 0 5.2803938536441 0 0 0 0 0 0 0 1.54874911064035 0 0 0 0 0 0 0 0.766595716385631 3.00261599723992 0 1.04071106061424 0 0 1.31998688239011 0 0 0 2.63634431430649 0 0 0 0 0 0.962722655504799 11.9076613539837 0 0 0 9.30028812227397 0 0 0 18.7363088119132 55.3209922058962 CTACTCTGCTTCGGTA-1 9370 19154 13858.8855787857 7888.60711705791 13876 7836 NSCLC_P13
103720 0 0 1.64413063471025 0 0.122535208644339 10.1266080838488 0 0 0 0 0 0.235928824663051 0 0 0 0 0 1.93616685412838 0 0 0 0 0 1.03670734103736 0 0 0 0 0 0 0 0 0 0 0 0 0 0 0 0 0 0 0 0 0 0 0 0 0 0 0 0 0 0 59.6172152934986 CTACTCTGCTTCGGTA-1 9370 19154 13858.8855787857 7888.60711705791 13823 7841 NSCLC_P13
104089 0 0 0 0 0.122535208644339 0 0 0 0 0 0 0.235928824663051 0 0 0 0 0 1.93616685412838 0 0 0 0 0 0 0 0 0 0 0 0 0 0 0 0 0 0 0 0 0 0 0 0 0 0 0 0 0 0 0 0 0 0 0 0 50.890757940749 CTACTCTGCTTCGGTA-1 9370 19154 13858.8855787857 7888.60711705791 13819 7857 NSCLC_P13
104090 0 0 1.64413063471025 0 0.122535208644339 10.1266080838488 0 0 0 0 0 0.235928824663051 0 0 0 0 0 1.93616685412838 0 0 0 0 0 0 0 0 0 0 0 0 0 0 0 0 0 0 0 0 0 0 0 0 0 0 0 0 0 0 0 0 0 0 0 0 40.3054819006946 CTACTCTGCTTCGGTA-1 9370 19154 13858.8855787857 7888.60711705791 13840 7853 NSCLC_P13
104416 0 0 0 0 0.122535208644339 0 0 0 0 7.85412934726372 0 0.235928824663051 5.2803938536441 0 0 0 0 1.93616685412838 0 0 0 0 0 0 0 0 0 0 0 0 0 0 0 0 0 0 0 0 0 0 0 0 0 0 0 0 0 0 0 0 0 0 0 0 23.6823010525387 CTACTCTGCTTCGGTA-1 9370 19154 13858.8855787857 7888.60711705791 13857 7865 NSCLC_P13
104698 0 0 0 0 0.122535208644339 0 0 0 0.461581101808435 0 0 0.235928824663051 5.2803938536441 0 0 20.3535636605527 0 1.93616685412838 0 0 0 0 0 0 0 0 0 0 0 0 0 0 0 0 0 0 0 0 0 0 0 0 0 0 0 0 0 0 0 0 0 0 0 0 18.2171263991749 CTACTCTGCTTCGGTA-1 9370 19154 13858.8855787857 7888.60711705791 13848 7874 NSCLC_P13
104726 0 0 0 0 0.122535208644339 0 0 0.0588455546548049 0 0 0 0 5.2803938536441 0 0 0 0 0 0 0 1.54874911064035 0 0 0 0 0 0 0 0 3.00261599723992 0 1.04071106061424 0 0 0 0 0 0 2.63634431430649 0 0 0 1.97516006698217 0 0.962722655504799 0 0 0 0 0 0 0 0 18.7363088119132 38.0314402298657 CTACTCTGCTTCGGTA-1 9370 19154 13858.8855787857 7888.60711705791 13894 7874 NSCLC_P13
104828 0 0 0 0 0.122535208644339 0 0 0.0588455546548049 0 0 0.0235660544953906 0.235928824663051 5.2803938536441 0 0 0 0 1.93616685412838 0 0 0 0 0 0 0 0 0 0 0 0 0 1.04071106061424 2.41114943790769 0 0 0 0 0 2.63634431430649 0 0 0 0 0 0 0 0 0 0 0 3.39697051824698 2.4418108416034 2.02910878943633 0 18.4650118040338 CTACTCTGCTTCGGTA-1 9370 19154 13858.8855787857 7888.60711705791 13874 7878 NSCLC_P13
105067 0 0 0 0 0.122535208644339 0 0 0 0.461581101808435 0 0.0235660544953906 0.235928824663051 5.2803938536441 0 0 0 0 1.93616685412838 0 0 0 0 0 0 0 0 0 0 0 0 0 0 2.41114943790769 0 0 3.56796657449137 4.81254944897298 0 0 0 0 0 0 0 0 0 0 0 0 0 3.39697051824698 2.4418108416034 2.02910878943633 0 1.18164785322671 CTACTCTGCTTCGGTA-1 9370 19154 13858.8855787857 7888.60711705791 13860 7889 NSCLC_P13
105286 0 0 0 0 0.122535208644339 0 0 0 0 0 0 0.235928824663051 0 0 0 0 0 1.93616685412838 0 0 0 0 0 0 0 0 0 0 0 0 0 0 0 0 0 0 0 0 0 0 0 0 0 0 0 0 0 0 0 0 0 0 0 0 28.0912292161266 CTACTCTGCTTCGGTA-1 9370 19154 13858.8855787857 7888.60711705791 13831 7892 NSCLC_P13
105287 0 0 1.64413063471025 0 0.122535208644339 0 0 0 0 0 0.0235660544953906 0 5.2803938536441 0 0 0 0 1.93616685412838 0 0 0 0 0 0 0 0 0 0 0 0 0 0 2.41114943790769 0 0 0 0 0 0 0 0 0 0 0 0 0 0 0 0 0 3.39697051824698 2.4418108416034 2.02910878943633 0 17.3361911440398 CTACTCTGCTTCGGTA-1 9370 19154 13858.8855787857 7888.60711705791 13875 7895 NSCLC_P13
105416 0 0 0 0 0 0 0 0.0588455546548049 0.461581101808435 0 0 0 5.2803938536441 0 0 0 0 0 0 0 1.54874911064035 0 0 0 0 0.0840018594076407 0 0 0.766595716385631 3.00261599723992 0 1.04071106061424 0 0 0 0 0 0 2.63634431430649 0 0 0 1.97516006698217 0 0.962722655504799 0 0 0 0 0 0 0 0 18.7363088119132 55.1033810142821 CTACTCTGCTTCGGTA-1 9370 19154 13858.8855787857 7888.60711705791 13913 7899 NSCLC_P13
105474 0 0 0 0 0.122535208644339 0 0 0.0588455546548049 0 0 0 0.235928824663051 5.2803938536441 0 0 0 0 1.93616685412838 0 0 1.54874911064035 0 0 0 0 0 0 0 0.766595716385631 3.00261599723992 0 1.04071106061424 0 0 0 0 0 0 2.63634431430649 0 0 0 0 0 0.962722655504799 11.9076613539837 0 0 0 9.30028812227397 0 0 0 18.7363088119132 48.2499251792528 CTACTCTGCTTCGGTA-1 9370 19154 13858.8855787857 7888.60711705791 13812 7900 NSCLC_P13
105503 0 0 0 0 0.122535208644339 0 0 0.0588455546548049 0 0 0 0 0 0 0 0 0 1.93616685412838 0 0 1.54874911064035 0 0 0 0 0 0 0 0 0 0 1.04071106061424 0 0 0 0 0 0 2.63634431430649 0 0 0 0 0 0 0 0 0 0 0 0 0 0 0 45.4585474975971 CTACTCTGCTTCGGTA-1 9370 19154 13858.8855787857 7888.60711705791 13900 7908 NSCLC_P13
105806 0 0 0 0 0 0 0 0 0 0 0 0.235928824663051 0 0 0 0 0 1.93616685412838 0 0 0 0 0 0 0 0 0 0 0 0 0 0 0 0 0 0 0 0 0 0 0 0 0 0 0 0 0 0 0 0 0 0 0 0 29.9524642970778 CTACTCTGCTTCGGTA-1 9370 19154 13858.8855787857 7888.60711705791 13843 7914 NSCLC_P13
106032 0 0 0 0 0.122535208644339 0 0 0.0588455546548049 0 0 0.0235660544953906 0.235928824663051 0 0 0 0 0 1.93616685412838 0 0 0 0 0 0 0 0 0 0 0 0 0 0 0 0 1.31998688239011 0 0 0 0 0 0 0 0 0 0 0 0.0457233562047876 0 0 0 0 2.4418108416034 0 0 43.5347862929854 CTACTCTGCTTCGGTA-1 9370 19154 13858.8855787857 7888.60711705791 13891 7918 NSCLC_P13
106115 0 0 0 0 0.122535208644339 0 0 0.0588455546548049 0 0 0 0.235928824663051 5.2803938536441 0 0 0 0 1.93616685412838 0 0 1.54874911064035 0 0 0 0 0 0 0 0 3.00261599723992 0 1.04071106061424 0 0 0 3.56796657449137 0 1.9496021344484 2.63634431430649 0 0 0 1.97516006698217 0 0.962722655504799 0 0 0 0 0 0 0 0 18.7363088119132 46.9741965325741 CTACTCTGCTTCGGTA-1 9370 19154 13858.8855787857 7888.60711705791 13828 7924 NSCLC_P13
106359 0 0 0 0 0.122535208644339 0 0 0 0 0 0.0235660544953906 0.235928824663051 0 0 0 0 0 1.93616685412838 0 0 0 0 0 0 0 0 0 5.79643118507269 0 0 0 0 0 0 1.31998688239011 0 0 0 0 0 0 0 0 0 0 0 0.0457233562047876 0 0 0 0 2.4418108416034 0 0 49.2531716760585 CTACTCTGCTTCGGTA-1 9370 19154 13858.8855787857 7888.60711705791 13878 7934 NSCLC_P13
132788 0 0 0 0 0 0 0 0.116473094953156 0 0 0 0.169872448184308 0 0 0 0 0 1.83493149642335 0 0 0 0 0 0 0 0 0 0 0 0 0 0.861588355013291 0 0 0 0 0 0 0 0 0 0 0 0 0 0 0.0995921895593156 0 0 0 0 0 0 0 52.232829337821 CTACTGAGACGAGCCA-1 10150 17417 12257.090668786 8834.08086680056 12268 8783 NSCLC_P13
132913 0 0 1.61811864250354 0 0 0 0 0 0 0 0 0.169872448184308 0 0 0 0 0 1.83493149642335 0 0 0 0 0 0 0 0 0 0 0 0 0 0 0 0 0 0 0 0 0 0 0 0 0 0 0 0 0 0 0 0 0 0 0 0 57.4424242145723 CTACTGAGACGAGCCA-1 10150 17417 12257.090668786 8834.08086680056 12290 8787 NSCLC_P13
133111 31.9870870654958 0 0 0 0 0 0 0.116473094953156 0 0 0 0 5.56653078361029 0 0 0 0 1.83493149642335 0 0 1.44446143547015 0 0 0 0 0 0 0 1.47261333168137 3.11482364307264 0 0.861588355013291 0 0 0 3.13868418293679 0 0 3.21923470651798 0 0.212689679733938 0 2.8837439730673 0 1.30036000501593 0 0 0 0 0 0 0 0 20.3969034869678 42.0746702430508 CTACTGAGACGAGCCA-1 10150 17417 12257.090668786 8834.08086680056 12248 8793 NSCLC_P13
133361 0 0 0 0 0 0 0 0.116473094953156 0 0 0 0 5.56653078361029 0 0 0 0 1.83493149642335 0 0 1.44446143547015 0 0 0 0 0 0 0 1.47261333168137 3.11482364307264 0 0.861588355013291 0 0 0 3.13868418293679 0 0 3.21923470651798 0 0 0 2.8837439730673 0 1.30036000501593 0 0 0 0 0 0 0 0 20.3969034869678 42.9211891677822 CTACTGAGACGAGCCA-1 10150 17417 12257.090668786 8834.08086680056 12231 8800 NSCLC_P13
133638 0 0 0 0 0 0 0 0.116473094953156 0 0 0 0 5.56653078361029 0 0 0 0 0 0 0 1.44446143547015 0 0 0 0 0 0 0 1.47261333168137 3.11482364307264 0 0.861588355013291 0 0 0 0 0 0 3.21923470651798 0 0 0 2.8837439730673 0 1.30036000501593 0 0 0 0 0 0 0 0 20.3969034869678 44.7746311035364 CTACTGAGACGAGCCA-1 10150 17417 12257.090668786 8834.08086680056 12220 8809 NSCLC_P13
133676 0 0 0 0 0 0 0 0.116473094953156 0 0 0 0 5.56653078361029 0 0 0 0 1.83493149642335 0 0 1.44446143547015 0 0 0 0 0 0 0 0 3.11482364307264 0 0.861588355013291 0 0 0 0 0 0 3.21923470651798 0 0 0 2.8837439730673 0 1.30036000501593 0 0 0 0 0 0 0 0 20.3969034869678 23.5972020636819 CTACTGAGACGAGCCA-1 10150 17417 12257.090668786 8834.08086680056 12262 8811 NSCLC_P13
133736 0 0 0 0 0 0 0 0.116473094953156 0 0 0 0 5.56653078361029 0 0 0 0 0 0 0 1.44446143547015 0 0 0 0 0 0 0 1.47261333168137 3.11482364307264 0 0.861588355013291 0 0 0 0 0 0 3.21923470651798 0 0 0 0 0 1.30036000501593 0 0 0 0 0 0 0 0 20.3969034869678 57.3875066581193 CTACTGAGACGAGCCA-1 10150 17417 12257.090668786 8834.08086680056 12205 8810 NSCLC_P13
133858 0 0 0 0 0 0 0 0.116473094953156 0 0 0 0 5.56653078361029 0 0 0 0 0 0 0 1.44446143547015 0 0 0 0 0 0 0 1.47261333168137 3.11482364307264 0 0.861588355013291 0 0 0 0 0 0 3.21923470651798 0 0 0 2.8837439730673 0 1.30036000501593 0 0 0 0 0 0 0 0 20.3969034869678 21.5202606843496 CTACTGAGACGAGCCA-1 10150 17417 12257.090668786 8834.08086680056 12244 8817 NSCLC_P13
133859 0 0 0 0 0 0 0 0 0 0 0 0.169872448184308 0 0 0 0 0 1.83493149642335 0 0 0 0 0 0 0 0 0 0 0 0 0 0 0 0 0 0 0 0 0 0 0 0 0 0 0 0 0 0 0 0 0 0 0 0 55.3051366958692 CTACTGAGACGAGCCA-1 10150 17417 12257.090668786 8834.08086680056 12309 8815 NSCLC_P13
134285 0 0 0 0 0 0 0 0.116473094953156 0 0 0 0 5.56653078361029 0 0 0 0 0 0 0 1.44446143547015 0 0 0 0 0 0 0 1.47261333168137 3.11482364307264 0 0.861588355013291 0 0 0 0 0 0 3.21923470651798 0 0 0 0 0 1.30036000501593 0 0 0 0 0 0 0 0 20.3969034869678 44.5080219178528 CTACTGAGACGAGCCA-1 10150 17417 12257.090668786 8834.08086680056 12213 8828 NSCLC_P13
134400 0 0 0 0 0 0 0 0 0 0 0 0.169872448184308 0 0 0 0 0 1.83493149642335 0 0 0 0 0 0 0 0 0 0 0 0 0 0 0 0 0 0 0 0 0 0 0 0 0 0 0 0 0 0 0 0 0 0 0 0 55.9941519896778 CTACTGAGACGAGCCA-1 10150 17417 12257.090668786 8834.08086680056 12313 8831 NSCLC_P13
134703 0 0 0 0 0 0 0 0.116473094953156 0 0 0 0 5.56653078361029 0 0 0 0 0 0 0 1.44446143547015 0 0 0 0 0 0 0 0 0 0 0.861588355013291 0 0 0 0 0 0 3.21923470651798 0 0 0 0 0 1.30036000501593 0 0 0 0 0 0 0 0 20.3969034869678 14.201653784905 CTACTGAGACGAGCCA-1 10150 17417 12257.090668786 8834.08086680056 12270 8840 NSCLC_P13
134807 0 0 0 0 0 0 0 0.116473094953156 0 0 0 0 5.56653078361029 0 0 0 0 0 0 0 1.44446143547015 0 0 0 0 0 0 0 0 3.11482364307264 0 0.861588355013291 0 0 0 0 0 0 3.21923470651798 0 0 0 0 0 1.30036000501593 0 0 0 0 0 0 0 0 20.3969034869678 34.0250647513434 CTACTGAGACGAGCCA-1 10150 17417 12257.090668786 8834.08086680056 12224 8842 NSCLC_P13
134808 0 0 0 0 0 0 0 0.116473094953156 0 0 0 0 5.56653078361029 0 0 0 0 0 0 0 1.44446143547015 0 0 0 0 0 0 0 0 3.11482364307264 0 0.861588355013291 0 0 0 0 0 0 3.21923470651798 0 0 0 2.8837439730673 0 1.30036000501593 0 0 0 0 0 0 0 0 20.3969034869678 14.232142184134 CTACTGAGACGAGCCA-1 10150 17417 12257.090668786 8834.08086680056 12246 8843 NSCLC_P13
134848 0 0 0 0 0 0 0 0.116473094953156 0 0 0 0 5.56653078361029 0 0 0 0 0 0 0 1.44446143547015 0 0 0 0 0 0 0 1.47261333168137 3.11482364307264 0 0.861588355013291 0 0 0 3.13868418293679 0 0 3.21923470651798 0 0.212689679733938 0 0 0 1.30036000501593 0 0 0 0 0 0 0 0 20.3969034869678 49.1029696424759 CTACTGAGACGAGCCA-1 10150 17417 12257.090668786 8834.08086680056 12209 8844 NSCLC_P13
134925 0 0 0 0 0.187695488700747 0 0 0.116473094953156 0 0 0 0.169872448184308 0 0 0 0 0.031868596814783 1.83493149642335 0 0 0 0 0 0 0 0 0 0 0 0 0 0 0 0 0 0 0 0 0 0 0 0 0 0 0 0 0 0 0 0 0 0 0 0 52.2859994729568 CTACTGAGACGAGCCA-1 10150 17417 12257.090668786 8834.08086680056 12308 8846 NSCLC_P13
135086 0 0 0 0 0.187695488700747 0 0 0 0 0 0 0.169872448184308 0 0 0 0 0 1.83493149642335 0 0 0 0 0 0 0 0 0 0 0 0 0 0 0 0 0 0 0 0 0 0 0 0 0 0 0 0 0 0 0 0 0 0 0 0 41.5135455160795 CTACTGAGACGAGCCA-1 10150 17417 12257.090668786 8834.08086680056 12295 8851 NSCLC_P13
135462 0 0 0 0 0 0 0 0.116473094953156 0 0 0 0 5.56653078361029 0 0 0 0 0 0 0 1.44446143547015 0 0 0 0 0 0 0 0 3.11482364307264 0 0.861588355013291 0 0 0 0 0 0 3.21923470651798 0 0 0 0 0 1.30036000501593 0 0 0 0 0 0 0 0 20.3969034869678 29.3328791286512 CTACTGAGACGAGCCA-1 10150 17417 12257.090668786 8834.08086680056 12262 8863 NSCLC_P13
135497 0 0 0 0 0 0 0 0.116473094953156 0 0 0 0 5.56653078361029 0 0 0 0 0 0 0 1.44446143547015 0 0 0 0 0 0 0 1.47261333168137 3.11482364307264 0 0.861588355013291 0 0 0 3.13868418293679 0 0 3.21923470651798 0 0 0 2.8837439730673 0 1.30036000501593 0 0 0 0 0 0 0 0 20.3969034869678 50.829101828421 CTACTGAGACGAGCCA-1 10150 17417 12257.090668786 8834.08086680056 12216 8864 NSCLC_P13
136058 0 0 0 0 0 0 0 0.116473094953156 0 0 0 0 5.56653078361029 0 0 0 0 1.83493149642335 0 0 1.44446143547015 0 0 0 0 0 0 0 0 3.11482364307264 0 0.861588355013291 0 0 0 0 0 0 3.21923470651798 0 0 0 0 0 1.30036000501593 0 0 0 0 0 0 0 0 20.3969034869678 51.3979160936632 CTACTGAGACGAGCCA-1 10150 17417 12257.090668786 8834.08086680056 12234 8880 NSCLC_P13
18641 0 0.00651259261074573 3.46812538299142 0.134436819350852 0 0 0 0 0 0 0 0.0786806855512522 0 0 0 0 0 10.4595054657355 0 0 0 0 0 0.476086615591292 0.348685450310416 0 0 6.11880193890886 0 0 0 0 0 0 1.96688022074143 0 0.0306128781453763 0.690391893967863 0 0 0 0.167453711672866 0 0 0.0258662984111627 2.02871985278488 0.0459065269483203 0 0 0 0 0 2.03668221231583 2.11905124135556 55.1018114750924 CTACTGGAATAACAGA-1 3740 6944 1395.03191637375 3746.01833431629 1392 3691 NSCLC_P13
18733 0 0.00651259261074573 0 0.134436819350852 0 0 0 0 0 0 0 0.0786806855512522 0 1.02566118193114 0 0 0 10.4595054657355 0 0 0 0 0 0.476086615591292 0.348685450310416 0 0 6.11880193890886 0 0 0 0 0 0 0 0 0.0306128781453763 0.690391893967863 0 0 0 0.167453711672866 0 0 0.0258662984111627 2.02871985278488 0.0459065269483203 0 0 0 0 0 2.03668221231583 2.11905124135556 45.4122059228929 CTACTGGAATAACAGA-1 3740 6944 1395.03191637375 3746.01833431629 1401 3701 NSCLC_P13
18741 0 0.00651259261074573 0 0.134436819350852 8.13481662716528 8.10917593396301 0 0 0 0 0 0.0786806855512522 0 1.02566118193114 0 0 0 10.4595054657355 0 0 0 0.056165970554052 0 0.476086615591292 0.348685450310416 0 0 6.11880193890886 0 0 1.07874045892213 0 0 0 0 0 0.0306128781453763 0.690391893967863 0 0 0 0.167453711672866 0 0 0 2.02871985278488 0.0459065269483203 0 0 0 0 0 2.03668221231583 2.11905124135556 48.7572998323125 CTACTGGAATAACAGA-1 3740 6944 1395.03191637375 3746.01833431629 1416 3702 NSCLC_P13
18753 0 0.00651259261074573 0 0 0 0 0 0 0 11.8704906080551 0 0 0 0 0 0 0 0 0 0 0 0 0 0 0.348685450310416 0 0 6.11880193890886 0 0 0 0 0 0 1.96688022074143 0 0 0.690391893967863 0 0 0 0 0 0 0 0 0.0459065269483203 0 0 0 0 0 2.03668221231583 2.11905124135556 49.2241718577456 CTACTGGAATAACAGA-1 3740 6944 1395.03191637375 3746.01833431629 1373 3702 NSCLC_P13
18907 0 0 0 0 0 0 0 0 0 0 0 0 0 1.02566118193114 0 0 0 0 0 0 0 0 0 0 0 0 0 0 0 0 0 0 0 0 0 0 0 0 0 0 0 0.167453711672866 0 0 0 0 0.0459065269483203 0 0 0 0 0 2.03668221231583 2.11905124135556 48.8015321633892 CTACTGGAATAACAGA-1 3740 6944 1395.03191637375 3746.01833431629 1352 3723 NSCLC_P13
18975 0 0 0 0.134436819350852 8.13481662716528 0 0 0 0 0 0 0.0786806855512522 0 1.02566118193114 0 0 0 10.4595054657355 1.61076950540434 0 0 0 0 0.476086615591292 0.348685450310416 0 0 6.11880193890886 0 0 1.07874045892213 0 0 0 1.96688022074143 0 0.0306128781453763 0.690391893967863 0 0 0 0.167453711672866 0 0 0 2.02871985278488 0.0459065269483203 0 0 0 0 0 2.03668221231583 2.11905124135556 33.9595187637246 CTACTGGAATAACAGA-1 3740 6944 1395.03191637375 3746.01833431629 1420 3723 NSCLC_P13
19046 0 0.00651259261074573 0 0.134436819350852 0 0 0 0 0 0 0.0392696101569291 0 0 1.02566118193114 0 0 0 10.4595054657355 0 0 0 0 0 0 0.348685450310416 0 0 6.11880193890886 0 0 0 0 0 1.48845627195744 0 0 0.0306128781453763 0.690391893967863 0 0 0 0.167453711672866 0 0 0.0258662984111627 2.02871985278488 0.0459065269483203 0 0 0 0 0 2.03668221231583 2.11905124135556 16.4352175069489 CTACTGGAATAACAGA-1 3740 6944 1395.03191637375 3746.01833431629 1385 3733 NSCLC_P13
261089 0 0 0 0 0 0 0 0 0 0 0 0.252219402722283 0 0 0 0 0 2.14338182876449 0 0 0 0 0 0 0 0 0 0 0 0 0 0 0 0 0 0 0 0 0 0 0 0 0 0 0 0 0 0 0 0 0 0 0 0 53.7325358261783 CTACTTCGGTCAGACT-1 14471 19618 14862.1218548762 12790.4956095039 14832 12746 NSCLC_P13
261635 0 0 0 0 0.195858594586572 0 0 0 0 0 0 0.252219402722283 5.69635823942652 0 0 0 0.0414008726390449 2.14338182876449 0 0 0 0 0 0 0 0 0 0 1.34822667692744 0 0 0 0 0 1.42147033718438 0 0 2.57297202935494 0 0 0 0 2.05428726557441 0 0 0 0.0624596014284218 0 0 0 0 2.70618750644879 0 0 39.3713062320454 CTACTTCGGTCAGACT-1 14471 19618 14862.1218548762 12790.4956095039 14833 12764 NSCLC_P13
261770 0 0 1.66948672740272 0 0.195858594586572 0 14.2408062271189 0 0 0 0 0.252219402722283 5.69635823942652 0 0 0 0 2.14338182876449 3.65728764916281 0 0 0 0 0 0 0 0 6.14804517919049 0 0 0 1.37262590777922 0 1.6288349237991 1.42147033718438 0 0 0 0 0 0 0 0 0 0 0 0.0624596014284218 0 0 0 0 2.70618750644879 0 0 28.6599736094242 CTACTTCGGTCAGACT-1 14471 19618 14862.1218548762 12790.4956095039 14877 12766 NSCLC_P13
261771 0 0 0 0 0.195858594586572 9.84873313787247 0 0.122039171472715 0 0 0 0.252219402722283 5.69635823942652 0 0 0 0 2.14338182876449 0 0 1.66527791296717 0 0 0 0 0 0 0 0 3.28343746478525 0 1.37262590777922 0 1.6288349237991 0 0 0 0 3.16682786038687 0 0 0 0 0 0 0 0 0 0 0 0 0 0 0 48.9298140163984 CTACTTCGGTCAGACT-1 14471 19618 14862.1218548762 12790.4956095039 14907 12771 NSCLC_P13
261876 0 0 1.66948672740272 0 0 0 0 0 0 0 0 0.252219402722283 0 0 0 0 0 2.14338182876449 0 0.00975061265610195 0 0 0 0 0 0 0 0 0 0 0 0 0 0 0 0 0 0 0 0 0 0 0 0 0 0 0 0 0 0 0 0 0 0 16.7884219262714 CTACTTCGGTCAGACT-1 14471 19618 14862.1218548762 12790.4956095039 14859 12774 NSCLC_P13
262016 0 0 0 0 0 0 0 0.122039171472715 0 0 0 0.252219402722283 0 0 0 0 0 2.14338182876449 0 0 0 0 0 1.23968244003569 0 0 0 0 0 0 0 1.37262590777922 0 0 0 0 0 0 0 0 0 0 0 0 0 0 0 0 0 0 0 0 0 0 57.7216949736584 CTACTTCGGTCAGACT-1 14471 19618 14862.1218548762 12790.4956095039 14806 12777 NSCLC_P13
262044 0 0 0 0 0.195858594586572 0 0 0 0 0 0 0.252219402722283 5.69635823942652 0 0.0993752313062473 0 0 2.14338182876449 3.65728764916281 0 0 0 0 0 0 0 0 6.14804517919049 0 0 0 0 0 0 1.42147033718438 0 0 0 0 0 0 0 0 0 0 0 0 0 0 0 0 2.70618750644879 0 0 29.1438905499058 CTACTTCGGTCAGACT-1 14471 19618 14862.1218548762 12790.4956095039 14890 12782 NSCLC_P13
262376 0 0 0 0 0.195858594586572 0 0 0 0 0 0.054982769046966 0 0 0 0 0 0 2.14338182876449 0 0 0 0 0 0 0 0 0 0 0 0 0 0 2.51758447344762 0 0 0 0 0 0 0 0 0 0 0 0 0 0 0 0 0 3.48584191455051 2.70618750644879 2.09978997627691 0 5.10226887146727 CTACTTCGGTCAGACT-1 14471 19618 14862.1218548762 12790.4956095039 14867 12789 NSCLC_P13
262392 0 0 1.66948672740272 0 0 9.84873313787247 0 0 0 0 0 0.252219402722283 0 0 0 0 0 2.14338182876449 0 0.00975061265610195 0 0 0 0 0 0 0 0 0 0 0 0 0 1.6288349237991 0 0 0 2.57297202935494 0 0 0 0 2.05428726557441 0 0 0 0 0 0 0 0 0 0 22.0085800052025 14.1305489605285 CTACTTCGGTCAGACT-1 14471 19618 14862.1218548762 12790.4956095039 14848 12790 NSCLC_P13
262436 31.9988232393564 0 0 14.4446708397103 0.195858594586572 0 0 0 0.334345729250283 0 0.054982769046966 0.252219402722283 0 0.17052446358144 0.0993752313062473 0 0 2.14338182876449 0 0 1.66527791296717 0 0 0 0 0 0 0 1.34822667692744 0 0 1.37262590777922 2.51758447344762 0 0 3.75376810941061 0 0 0 0 0 0 0 0 0 0 0 0 0 0 0 2.70618750644879 0 0 21.8678768867541 CTACTTCGGTCAGACT-1 14471 19618 14862.1218548762 12790.4956095039 14883 12797 NSCLC_P13
262552 0 0 0 0 0.195858594586572 0 0 0 0 0 0 0.252219402722283 0 0 0 0 0 2.14338182876449 0 0 0 0 0 0 0 0 0 0 0 0 0 0 0 0 0 0 0 0 0 0 0 0 0 0 0 0 0 0 0 0 0 0 0 0 41.7534119141061 CTACTTCGGTCAGACT-1 14471 19618 14862.1218548762 12790.4956095039 14903 12799 NSCLC_P13
262579 0 0 1.66948672740272 14.4446708397103 0 9.84873313787247 14.2408062271189 0 0 0 0.054982769046966 0.252219402722283 0 0 0 0 0 2.14338182876449 0 0.00975061265610195 0 0 0 1.23968244003569 0 0 0 0 0 0 0 0 2.51758447344762 1.6288349237991 0 0 4.59886219527777 2.57297202935494 0 0 0 0 2.05428726557441 0 0 0 0 0 0 0 3.48584191455051 2.70618750644879 0 22.0085800052025 21.2018323755536 CTACTTCGGTCAGACT-1 14471 19618 14862.1218548762 12790.4956095039 14845 12803 NSCLC_P13
262611 0 0 1.66948672740272 0 0.195858594586572 0 0 0 0 0 0.054982769046966 0 5.69635823942652 0 0 0 0 2.14338182876449 3.65728764916281 0 0 0 0 0 0 0 0 0 0 0 0 1.37262590777922 2.51758447344762 1.6288349237991 0 3.75376810941061 4.59886219527777 0 0 0 0 0 0 0 0 0 0 0 0 0 3.48584191455051 2.70618750644879 2.09978997627691 0 13.9433199517575 CTACTTCGGTCAGACT-1 14471 19618 14862.1218548762 12790.4956095039 14870 12802 NSCLC_P13
262761 0 0 0 0 0 0 0 0.122039171472715 0 0 0.054982769046966 0.252219402722283 0 0 0 0 0.0414008726390449 2.14338182876449 0 0.00975061265610195 0 0 0 1.23968244003569 0 0 0 0 0 0 0 0 0 0 0 0 0 0 0 0 0 0 0 0 0 0 0 0 0 0 0 0 0 0 58.2241248916974 CTACTTCGGTCAGACT-1 14471 19618 14862.1218548762 12790.4956095039 14806 12806 NSCLC_P13
262834 0 0 0 0 0.195858594586572 0 0 0.122039171472715 0 0 0 0.252219402722283 0 0 0.0993752313062473 0 0 2.14338182876449 0 0 0 0 0 1.23968244003569 0 0 0 0 0 0 0 0 2.51758447344762 0 0 0 0 0 0 0 0 0 0 0 0 0 0 0 0 0 0 2.70618750644879 0 22.0085800052025 25.7932749266527 CTACTTCGGTCAGACT-1 14471 19618 14862.1218548762 12790.4956095039 14879 12810 NSCLC_P13
262985 31.9988232393564 0 1.66948672740272 14.4446708397103 0 9.84873313787247 14.2408062271189 0 0.334345729250283 0 0.054982769046966 0.252219402722283 5.69635823942652 0.17052446358144 0.0993752313062473 21.3290871065503 0.0414008726390449 2.14338182876449 3.65728764916281 0.00975061265610195 1.66527791296717 0 0 1.23968244003569 0 0.247198759021456 3.37588312042439 0 1.34822667692744 3.28343746478525 0 0 2.51758447344762 1.6288349237991 0 3.75376810941061 4.59886219527777 2.57297202935494 3.16682786038687 0 0.25016572234359 0 2.05428726557441 2.57828189820613 0.925670064420412 0 0.0624596014284218 0 1.19432934488838 0 3.48584191455051 2.70618750644879 2.09978997627691 22.0085800052025 26.1730113795092 CTACTTCGGTCAGACT-1 14471 19618 14862.1218548762 12790.4956095039 14868 12816 NSCLC_P13
262986 0 0 0 0 0 0 0 0 0 7.07148743994783 0 0 5.69635823942652 0 0 0 0 2.14338182876449 3.65728764916281 0.00975061265610195 0 0 0 0 0 0 0 6.14804517919049 0 0 0 1.37262590777922 0 1.6288349237991 1.42147033718438 0 0 0 0 0 0 0 0 0 0 0 0.0624596014284218 0 0 0 0 2.70618750644879 0 0 44.0194869585924 CTACTTCGGTCAGACT-1 14471 19618 14862.1218548762 12790.4956095039 14898 12816 NSCLC_P13
263053 0 0 0 0 0 0 0 0.122039171472715 0 0 0 0.252219402722283 0 0 0 0 0 2.14338182876449 0 0 0 0 0 0 0 0 0 0 0 0 0 0 0 0 0 0 0 0 0 0 0 0 0 0 0 0 0 0 0 0 0 0 0 0 41.6448829540687 CTACTTCGGTCAGACT-1 14471 19618 14862.1218548762 12790.4956095039 14830 12817 NSCLC_P13
263080 0 0 1.66948672740272 14.4446708397103 0 0 0 0 0.334345729250283 0 0.054982769046966 0.252219402722283 0 0 0.0993752313062473 21.3290871065503 0.0414008726390449 2.14338182876449 3.65728764916281 0.00975061265610195 1.66527791296717 0 0 0 0 0.247198759021456 0 0 1.34822667692744 3.28343746478525 0 0 2.51758447344762 1.6288349237991 0 3.75376810941061 4.59886219527777 2.57297202935494 0 0 0 0 0 0 0 0 0.0624596014284218 0 1.19432934488838 0 0 0 0 22.0085800052025 32.7477401083305 CTACTTCGGTCAGACT-1 14471 19618 14862.1218548762 12790.4956095039 14846 12819 NSCLC_P13
263158 0 0 1.66948672740272 0 0 0 0 0.122039171472715 0.334345729250283 0 0.054982769046966 0.252219402722283 0 0.17052446358144 0 0 0 2.14338182876449 3.65728764916281 0.00975061265610195 0 0 0 1.23968244003569 0 0 0 0 1.34822667692744 0 0 0 0 1.6288349237991 0 0 0 2.57297202935494 0 0 0 0 0 0 0 0 0 0 0 0 0 0 0 0 31.7728863679313 CTACTTCGGTCAGACT-1 14471 19618 14862.1218548762 12790.4956095039 14858 12822 NSCLC_P13
263210 0 0 1.66948672740272 0 0.195858594586572 0 0 0 0 0 0 0.252219402722283 0 0 0 0 0 2.14338182876449 0 0.00975061265610195 0 0 0 0 0 0 0 6.14804517919049 0 0 0 0 0 1.6288349237991 1.42147033718438 0 0 0 0 0 0 0 0 0 0 0 0 0 0 0 0 0 0 22.0085800052025 41.1880891558003 CTACTTCGGTCAGACT-1 14471 19618 14862.1218548762 12790.4956095039 14883 12826 NSCLC_P13
263565 0 0 0 0 0 0 0 0 0 0 0.054982769046966 0.252219402722283 5.69635823942652 0 0 0 0 2.14338182876449 0 0 0 0 0 0 0 0 0 0 0 0 0 0 2.51758447344762 0 0 0 0 0 0 0 0 0 0 0 0 0 0 0 0 0 3.48584191455051 2.70618750644879 2.09978997627691 0 57.7982556933666 CTACTTCGGTCAGACT-1 14471 19618 14862.1218548762 12790.4956095039 14899 12835 NSCLC_P13
263626 0 0 0 0 0 0 0 0 0 0 0 0.252219402722283 0 0 0 0 0 2.14338182876449 0 0 0 0 0 0 0 0 0 0 0 0 0 0 0 0 0 0 0 0 0 0 0 0 0 0 0 0 0 0 0 0 0 0 0 0 49.2833662790592 CTACTTCGGTCAGACT-1 14471 19618 14862.1218548762 12790.4956095039 14849 12838 NSCLC_P13
263727 0 0 1.66948672740272 0 0 9.84873313787247 0 0 0.334345729250283 0 0 0.252219402722283 0 0 0 0 0 2.14338182876449 0 0.00975061265610195 0 0 0 1.23968244003569 0 0 0 0 0 0 0 0 0 1.6288349237991 0 0 0 2.57297202935494 0 0 0 0 0 0 0 0 0 0 0 0 0 0 0 0 56.0607040174401 CTACTTCGGTCAGACT-1 14471 19618 14862.1218548762 12790.4956095039 14870 12846 NSCLC_P13
17627 0 0 0 0.134436819350852 0 0 0 0 0 0 0 0.0786806855512522 0 0 0 0 0 0 0 0 0 0.056165970554052 0 0 0.348685450310416 0 0 0 0 0 0 0 0 0 0 0 0 0.690391893967863 2.86493536044221 0 0 0.167453711672866 0 0 0.0258662984111627 2.02871985278488 0 0 0 0 0 0 0 2.11905124135556 56.2820553348833 CTAGACCTCGTCGGCC-1 3751 7981 2402.9678236936 3644.32200342185 2371 3598 NSCLC_P13
17646 0 0 0 0.134436819350852 0 0 0 0 0 0 0 0.0786806855512522 0 0 0 0 0 0 0 0 0 0.056165970554052 0 0 0.348685450310416 0 0 0 0 0 0 0 0 0 0 0 0 0 2.86493536044221 0 0 0.167453711672866 0 0 0.0258662984111627 2.02871985278488 0 0 0 0 0 0 0 2.11905124135556 44.7046406376131 CTAGACCTCGTCGGCC-1 3751 7981 2402.9678236936 3644.32200342185 2414 3601 NSCLC_P13
17793 0 0 0 0.134436819350852 0 0 0 0 0 0 0.0392696101569291 0.0786806855512522 0 1.02566118193114 0 0 0 0 0 0 0 0.056165970554052 0 0 0.348685450310416 0 0 0 0 0 0 0 0 0 0 0 0 0 2.86493536044221 0 0 0.167453711672866 0 0 0.0258662984111627 2.02871985278488 0 0 0 0 0 0 0 2.11905124135556 51.7756904067124 CTAGACCTCGTCGGCC-1 3751 7981 2402.9678236936 3644.32200342185 2361 3614 NSCLC_P13
17971 0 0 0 0.134436819350852 0 0 0 0 0 0 0 0.0786806855512522 0 0 0 0 0 0 0 0 0 0.056165970554052 0 0 0.348685450310416 0 0 0 0 0 0 0 0 0 0 0 0 0 2.86493536044221 0 0 0.167453711672866 0 1.82831646591999 0.0258662984111627 2.02871985278488 0 0 0 0 0 0 0 2.11905124135556 14.6262695001745 CTAGACCTCGTCGGCC-1 3751 7981 2402.9678236936 3644.32200342185 2400 3630 NSCLC_P13
18025 0 0 0 0.134436819350852 0 0 0 0 0 0 0 0.0786806855512522 0 0 0.0152381420516052 0 0 0 0 0 0 0.056165970554052 0 0 0.348685450310416 2.72711519895061 0 0 0 0 0 0 0 0 0 0 0 0 2.86493536044221 0 0 0.167453711672866 0 0 0.0258662984111627 2.02871985278488 0 0 0 0 0 0 0 2.11905124135556 20.77208405315 CTAGACCTCGTCGGCC-1 3751 7981 2402.9678236936 3644.32200342185 2422 3636 NSCLC_P13
18043 0 0 0 0.134436819350852 0 0 0 0 0 0 0 0.0786806855512522 0 0 0.0152381420516052 0 0 0 0 0 0 0.056165970554052 0 0 0.348685450310416 2.72711519895061 0 0 0 0 0 0 0 0 0 0 0 0 2.86493536044221 0 0 0.167453711672866 0 0 0.0258662984111627 2.02871985278488 0 0 0 10.6990253431843 0 0 0 2.11905124135556 52.693482634321 CTAGACCTCGTCGGCC-1 3751 7981 2402.9678236936 3644.32200342185 2455 3636 NSCLC_P13
18213 0 0 0 0.134436819350852 0 0 0 10.8702078504296 0 0 0.0392696101569291 0.0786806855512522 0 1.02566118193114 0 0 0 0 0 0 0 0.056165970554052 0 0 0.348685450310416 0 0 0 0 0 0 0 0 0 0 0 0 0.690391893967863 2.86493536044221 0 0 0.167453711672866 0 0 0.0258662984111627 2.02871985278488 0 0 0 10.6990253431843 0 0 0 2.11905124135556 32.1607482644347 CTAGACCTCGTCGGCC-1 3751 7981 2402.9678236936 3644.32200342185 2372 3653 NSCLC_P13
18221 0 0 0 0.134436819350852 0 0 0 0 0 0 0 0.0786806855512522 0 1.02566118193114 0 0 0 0 0 0 0 0.056165970554052 0 0 0.348685450310416 0 0 0 0 0 0 0 0 0 0 0 0 0.690391893967863 2.86493536044221 0 0 0.167453711672866 0 0 0.0258662984111627 2.02871985278488 0 0 0 0 0 0 0 2.11905124135556 10.4843723480522 CTAGACCTCGTCGGCC-1 3751 7981 2402.9678236936 3644.32200342185 2407 3654 NSCLC_P13
18309 0 0 3.46812538299142 0.134436819350852 0 8.10917593396301 0 10.8702078504296 0 0 0.0392696101569291 0.0786806855512522 0 1.02566118193114 0 0 10.2466622384339 0 1.61076950540434 0 0 0.056165970554052 0 0.476086615591292 0.348685450310416 2.72711519895061 0 0 0 0 0 0 0 1.48845627195744 0 0 0.0306128781453763 0.690391893967863 2.86493536044221 0 5.59856652998514 0.167453711672866 0 1.82831646591999 0.0258662984111627 2.02871985278488 0 0 0.695441267029637 10.6990253431843 2.92161113190281 0 0 2.11905124135556 55.8399669578475 CTAGACCTCGTCGGCC-1 3751 7981 2402.9678236936 3644.32200342185 2350 3662 NSCLC_P13
18365 0 0 3.46812538299142 0.134436819350852 0 8.10917593396301 0 10.8702078504296 0 0 0.0392696101569291 0.0786806855512522 0 1.02566118193114 0 0 0 0 1.61076950540434 0 0 0.056165970554052 0 0.476086615591292 0.348685450310416 2.72711519895061 0 0 0 0 0 0 0 1.48845627195744 0 0 0 0.690391893967863 2.86493536044221 0 0 0.167453711672866 0 1.82831646591999 0.0258662984111627 2.02871985278488 0 0 0 10.6990253431843 2.92161113190281 0 0 2.11905124135556 48.1865722741523 CTAGACCTCGTCGGCC-1 3751 7981 2402.9678236936 3644.32200342185 2361 3668 NSCLC_P13
18430 35.552129078412 0.00651259261074573 0 0.134436819350852 0 0 0 10.8702078504296 0 0 0.0392696101569291 0.0786806855512522 0 1.02566118193114 0.0152381420516052 0 0 0 1.61076950540434 0 0 0.056165970554052 0 0.476086615591292 0.348685450310416 2.72711519895061 2.62921651723348 0 0 0 0 0 0 1.48845627195744 0 0 0.0306128781453763 0.690391893967863 2.86493536044221 9.59274178263849 0 0.167453711672866 0 1.82831646591999 0.0258662984111627 2.02871985278488 0.0459065269483203 0 0.695441267029637 10.6990253431843 0 0 0 2.11905124135556 40.7622656053366 CTAGACCTCGTCGGCC-1 3751 7981 2402.9678236936 3644.32200342185 2374 3673 NSCLC_P13
18469 0 0 0 0.134436819350852 0 0 0 10.8702078504296 0 0 0 0.0786806855512522 0 1.02566118193114 0 0 0 0 0 0 0 0.056165970554052 0 0.476086615591292 0.348685450310416 2.72711519895061 0 0 0 0 0 0 0 1.48845627195744 0 0 0.0306128781453763 0.690391893967863 2.86493536044221 0 0 0.167453711672866 0 0 0.0258662984111627 2.02871985278488 0 0 0 10.6990253431843 2.92161113190281 0 0 2.11905124135556 35.474876472164 CTAGACCTCGTCGGCC-1 3751 7981 2402.9678236936 3644.32200342185 2387 3676 NSCLC_P13
18511 0 0 0 0.134436819350852 0 0 0 10.8702078504296 0 0 0.0392696101569291 0.0786806855512522 0 1.02566118193114 0.0152381420516052 0 10.2466622384339 0 1.61076950540434 0 0 0.056165970554052 0 0.476086615591292 0.348685450310416 2.72711519895061 0 0 0 0 0 0 0 1.48845627195744 0 0 0.0306128781453763 0.690391893967863 2.86493536044221 0 0 0.167453711672866 0 1.82831646591999 0.0258662984111627 2.02871985278488 0.0459065269483203 0 0.695441267029637 10.6990253431843 0 0 2.03668221231583 2.11905124135556 35.6929240572706 CTAGACCTCGTCGGCC-1 3751 7981 2402.9678236936 3644.32200342185 2404 3680 NSCLC_P13
18605 0 0 0 0.134436819350852 0 8.10917593396301 0 10.8702078504296 0 0 0.0392696101569291 0.0786806855512522 0 0 0.0152381420516052 0 10.2466622384339 0 1.61076950540434 0 0 0.056165970554052 0 0.476086615591292 0.348685450310416 0 0 6.11880193890886 0 0 0 0 0 1.48845627195744 0 0 0.0306128781453763 0.690391893967863 2.86493536044221 0 0 0.167453711672866 0 1.82831646591999 0.0258662984111627 2.02871985278488 0.0459065269483203 0 0 10.6990253431843 0 9.09007191991999 2.03668221231583 2.11905124135556 48.0294512223592 CTAGACCTCGTCGGCC-1 3751 7981 2402.9678236936 3644.32200342185 2425 3687 NSCLC_P13
18618 35.552129078412 0.00651259261074573 3.46812538299142 0.134436819350852 0 8.10917593396301 0 0 0.907975783239862 0 0.0392696101569291 0.0786806855512522 0 1.02566118193114 0.0152381420516052 15.4897062845824 0 10.4595054657355 1.61076950540434 0 0.785091944986112 0.056165970554052 0 0.476086615591292 0.348685450310416 0 2.62921651723348 6.11880193890886 0 0 0 0 0 1.48845627195744 0 0 0.0306128781453763 0.690391893967863 2.86493536044221 9.59274178263849 5.59856652998514 0.167453711672866 0 1.82831646591999 0.0258662984111627 2.02871985278488 0.0459065269483203 23.4348376437482 0.695441267029637 0 0 9.09007191991999 2.03668221231583 2.11905124135556 58.5342520964996 CTAGACCTCGTCGGCC-1 3751 7981 2402.9678236936 3644.32200342185 2364 3688 NSCLC_P13
18619 0 0.00651259261074573 0 0.134436819350852 0 0 0 0 0 0 0.0392696101569291 0.0786806855512522 0 1.02566118193114 0.0152381420516052 0 0 10.4595054657355 1.61076950540434 0 0 0.056165970554052 0 0 0.348685450310416 0 0 6.11880193890886 0 0 0 0 0 1.48845627195744 0 0 0.0306128781453763 0.690391893967863 2.86493536044221 0 0 0.167453711672866 0 0 0.0258662984111627 2.02871985278488 0.0459065269483203 0 0.695441267029637 0 0 0 2.03668221231583 2.11905124135556 50.7008870814392 CTAGACCTCGTCGGCC-1 3751 7981 2402.9678236936 3644.32200342185 2379 3689 NSCLC_P13
18627 0 0 0 0.134436819350852 0 8.10917593396301 0 10.8702078504296 0 0 0.0392696101569291 0.0786806855512522 0 1.02566118193114 0.0152381420516052 15.4897062845824 0 0 1.61076950540434 0 0 0.056165970554052 0 0.476086615591292 0.348685450310416 2.72711519895061 2.62921651723348 0 0 0 0 0 0 1.48845627195744 0 0 0.0306128781453763 0.690391893967863 2.86493536044221 0 0 0.167453711672866 0 1.82831646591999 0.0258662984111627 2.02871985278488 0.0459065269483203 0 0.695441267029637 10.6990253431843 0 0 0 2.11905124135556 59.3265047466237 CTAGACCTCGTCGGCC-1 3751 7981 2402.9678236936 3644.32200342185 2442 3689 NSCLC_P13
18754 0 0.00651259261074573 3.46812538299142 0.134436819350852 0 8.10917593396301 0 0 0 0 0.0392696101569291 0.0786806855512522 2.0304663167787 1.02566118193114 0.0152381420516052 15.4897062845824 0 10.4595054657355 1.61076950540434 5.65124331595632 0.785091944986112 0.056165970554052 0 0.476086615591292 0.348685450310416 0 2.62921651723348 6.11880193890886 0 0 0 5.20248434403755 0 1.48845627195744 1.96688022074143 0 0.0306128781453763 0.690391893967863 0 0 0 0.167453711672866 0 1.82831646591999 0.0258662984111627 2.02871985278488 0.0459065269483203 0 0.695441267029637 0 0 0 2.03668221231583 2.11905124135556 59.117812380175 CTAGACCTCGTCGGCC-1 3751 7981 2402.9678236936 3644.32200342185 2390 3702 NSCLC_P13
287999 0 0 0 0 0 0 0 0.159350060441913 0 7.42250479768477 0 0 8.36225485243149 0.169602571102792 0 0 0 0 0 0 1.68664608441205 0 0 0 0 0 0 0 0 3.7360086214843 0 1.2239594649337 0 0 1.29066940545609 0 0 0 3.49599068609193 0 0 0 0 0 1.46716356511028 0 0 17.7018097303253 0 0 0 0 0 22.760412618975 49.9774989483937 CTAGATGATTCTGGAT-1 14919 14945 10374.0119310766 13731.8181262935 10378 13682 NSCLC_P13
288034 0 0 0 0 0 0 0 0.159350060441913 0 7.42250479768477 0 0 8.36225485243149 0 0 0 0 0 0 0 1.68664608441205 0 0 0 0 0 0 0 0 3.7360086214843 0 1.2239594649337 0 0 1.29066940545609 0 0 0 3.49599068609193 0 0 0 0 0 1.46716356511028 0 0 17.7018097303253 0 0 0 0 0 22.760412618975 50.7892081775869 CTAGATGATTCTGGAT-1 14919 14945 10374.0119310766 13731.8181262935 10360 13683 NSCLC_P13
288209 0 0 0 0 0 0 0 0.159350060441913 0 7.42250479768477 0 0 8.36225485243149 0.169602571102792 0 0 0 0 0 0 1.68664608441205 0 0 0 0 0.0550328897448779 0 0 0 3.7360086214843 0 1.2239594649337 0 0 1.29066940545609 0 0 0 3.49599068609193 0 0 0 0 0 1.46716356511028 0 0 0 0 0 0 0 0 22.760412618975 47.366642433998 CTAGATGATTCTGGAT-1 14919 14945 10374.0119310766 13731.8181262935 10392 13688 NSCLC_P13
288291 0 0 0 0 0 0 0 0 0 0 0 0 8.36225485243149 0 0 0 0 0 0 0 1.68664608441205 0 0 0 0 0 0 0 0 0 0 0 0 0 0 0 0 0 3.49599068609193 0 0 0 0 0 0 0 0 0 0 0 0 0 0 0 54.3632801028872 CTAGATGATTCTGGAT-1 14919 14945 10374.0119310766 13731.8181262935 10337 13692 NSCLC_P13
288321 36.0672107594564 0 0 0 0 0 0 0.159350060441913 0 7.42250479768477 0 0 8.36225485243149 0 0 0 0 0 0 0 1.68664608441205 7.19929135883328 0 0.59015798233024 8.08621861546846 0 0 0 0 3.7360086214843 0 1.2239594649337 0 2.05286216196264 1.29066940545609 0 0 0 3.49599068609193 0 0 0 0 0 1.46716356511028 15.6224328926694 0 17.7018097303253 0 0 0 0 2.57942001866667 22.760412618975 38.9348000861816 CTAGATGATTCTGGAT-1 14919 14945 10374.0119310766 13731.8181262935 10371 13693 NSCLC_P13
288400 0 0 0 0 0 0 0 0.159350060441913 0 0 0 0 8.36225485243149 0 0 0 0 0 0 0 1.68664608441205 0 0 0 0 0 0 0 0 0 0 1.2239594649337 0 0 0 0 0 0 3.49599068609193 0 0 0 0 0 0 0 0 0 0 0 0 0 0 0 45.0798733593956 CTAGATGATTCTGGAT-1 14919 14945 10374.0119310766 13731.8181262935 10348 13695 NSCLC_P13
288668 0 0 0 0 0 0 0 0.159350060441913 0 7.42250479768477 0 0 8.36225485243149 0 0 0 0 0 0 0 1.68664608441205 0 0 0 0 0.0550328897448779 0 0 0 3.7360086214843 0 1.2239594649337 0 0 1.29066940545609 0 0 0 3.49599068609193 0 0 0 0 0 1.46716356511028 0 0 17.7018097303253 0 0 0 0 0 22.760412618975 36.7324869993606 CTAGATGATTCTGGAT-1 14919 14945 10374.0119310766 13731.8181262935 10398 13704 NSCLC_P13
288704 36.0672107594564 0 0 16.6601259771108 0 10.2651443189326 17.5338389412803 0.159350060441913 0.356852235408186 7.42250479768477 0 0.189788372118126 8.36225485243149 0.169602571102792 0.0991242272483419 24.1861687049616 0 0 4.3203572711472 0 1.68664608441205 7.19929135883328 0 0.59015798233024 8.08621861546846 0.0550328897448779 3.71431106529686 0 2.27391336536292 3.7360086214843 2.9984488528964 1.2239594649337 3.05735579873899 2.05286216196264 1.29066940545609 4.35429209103221 6.17763794861924 0 3.49599068609193 14.9179823509619 0.260749911453148 5.83758756551457 0 3.42467780066995 1.46716356511028 15.6224328926694 0.113344410397609 17.7018097303253 1.49842197190097 17.2589930803269 0 3.49204101058573 2.57942001866667 22.760412618975 26.8917146336997 CTAGATGATTCTGGAT-1 14919 14945 10374.0119310766 13731.8181262935 10376 13705 NSCLC_P13
288705 0 0 0 0 0 10.2651443189326 0 0.159350060441913 0.356852235408186 7.42250479768477 0 0.189788372118126 8.36225485243149 0.169602571102792 0 0 0 2.45983845921332 0 0 1.68664608441205 0 0 0 0 0 0 0 0 3.7360086214843 0 1.2239594649337 0 0 0 0 0 0 3.49599068609193 0 0 0 3.18100491416886 0 0 0 0 0 0 0 4.24552527556498 0 0 22.760412618975 48.148287135897 CTAGATGATTCTGGAT-1 14919 14945 10374.0119310766 13731.8181262935 10414 13705 NSCLC_P13
288760 0 0 0 0 0 0 0 0.159350060441913 0 0 0 0 0 0 0 0 0 0 0 0 0 0 0 0 0 0 0 0 0 0 0 0 0 0 0 0 0 0 3.49599068609193 0 0 0 0 0 0 0 0 0 0 0 0 0 0 0 41.5224589311903 CTAGATGATTCTGGAT-1 14919 14945 10374.0119310766 13731.8181262935 10340 13708 NSCLC_P13
288841 36.0672107594564 0 0 16.6601259771108 0 10.2651443189326 0 0.159350060441913 0.356852235408186 7.42250479768477 0 0.189788372118126 8.36225485243149 0.169602571102792 0.0991242272483419 0 0 0 0 0 1.68664608441205 7.19929135883328 0 0.59015798233024 8.08621861546846 0.0550328897448779 3.71431106529686 0 0 3.7360086214843 0 1.2239594649337 3.05735579873899 2.05286216196264 1.29066940545609 4.35429209103221 0 0 3.49599068609193 0 0.260749911453148 5.83758756551457 0 0 1.46716356511028 15.6224328926694 0 17.7018097303253 0 0 0 0 0 22.760412618975 27.8755954976514 CTAGATGATTCTGGAT-1 14919 14945 10374.0119310766 13731.8181262935 10358 13709 NSCLC_P13
288984 0 0 0 0 0 10.2651443189326 0 0.159350060441913 0 7.42250479768477 0 0 8.36225485243149 0 0 0 0 0 0 0 1.68664608441205 0 0 0 8.08621861546846 0.0550328897448779 0 0 2.27391336536292 3.7360086214843 0 1.2239594649337 0 0 1.29066940545609 0 0 0 3.49599068609193 0 0 0 0 0 1.46716356511028 15.6224328926694 0 17.7018097303253 0 0 0 0 0 22.760412618975 22.527573816963 CTAGATGATTCTGGAT-1 14919 14945 10374.0119310766 13731.8181262935 10389 13715 NSCLC_P13
289122 36.0672107594564 0 0 16.6601259771108 0 10.2651443189326 0 0.159350060441913 0.356852235408186 7.42250479768477 0 0.189788372118126 8.36225485243149 0.169602571102792 0 0 0 0 4.3203572711472 0 1.68664608441205 7.19929135883328 0 0.59015798233024 8.08621861546846 0.0550328897448779 3.71431106529686 0 2.27391336536292 3.7360086214843 2.9984488528964 1.2239594649337 3.05735579873899 2.05286216196264 1.29066940545609 4.35429209103221 0 0 3.49599068609193 0 0.260749911453148 5.83758756551457 3.18100491416886 0 1.46716356511028 15.6224328926694 0 17.7018097303253 0 17.2589930803269 0 3.49204101058573 0 22.760412618975 11.0036231832871 CTAGATGATTCTGGAT-1 14919 14945 10374.0119310766 13731.8181262935 10372 13721 NSCLC_P13
289203 0 0 0 0 0 10.2651443189326 0 0.159350060441913 0.356852235408186 7.42250479768477 0 0.189788372118126 8.36225485243149 0.169602571102792 0 0 0 0 0 0 1.68664608441205 0 0 0.59015798233024 0 0.0550328897448779 0 0 2.27391336536292 3.7360086214843 0 1.2239594649337 0 0 1.29066940545609 0 0 0 3.49599068609193 0 0 0 3.18100491416886 0 1.46716356511028 15.6224328926694 0 0 0 0 0 0 0 22.760412618975 30.3224586094297 CTAGATGATTCTGGAT-1 14919 14945 10374.0119310766 13731.8181262935 10345 13723 NSCLC_P13
289301 36.0672107594564 0 0 16.6601259771108 0 10.2651443189326 17.5338389412803 0.159350060441913 0.356852235408186 7.42250479768477 0.0655138151009501 0.189788372118126 8.36225485243149 0.169602571102792 0.0991242272483419 24.1861687049616 0.0193342549850838 2.45983845921332 4.3203572711472 0 1.68664608441205 7.19929135883328 0 0.59015798233024 8.08621861546846 0.0550328897448779 3.71431106529686 7.68279969985051 2.27391336536292 3.7360086214843 2.9984488528964 1.2239594649337 3.05735579873899 2.05286216196264 1.29066940545609 4.35429209103221 6.17763794861924 0 3.49599068609193 14.9179823509619 0.260749911453148 5.83758756551457 3.18100491416886 3.42467780066995 1.46716356511028 15.6224328926694 0 17.7018097303253 1.49842197190097 17.2589930803269 0 3.49204101058573 2.57942001866667 22.760412618975 20.1750739179666 CTAGATGATTCTGGAT-1 14919 14945 10374.0119310766 13731.8181262935 10393 13725 NSCLC_P13
289389 0 0 0 0 0 10.2651443189326 0 0.159350060441913 0 0 0 0.189788372118126 8.36225485243149 0 0 0 0 2.45983845921332 0 0 1.68664608441205 0 0 0 0 0 0 0 0 3.7360086214843 0 0 0 0 0 0 0 0 3.49599068609193 0 0 0 0 0 0 0 0 0 0 0 0 0 0 0 46.1462953193347 CTAGATGATTCTGGAT-1 14919 14945 10374.0119310766 13731.8181262935 10420 13728 NSCLC_P13
289475 36.0672107594564 0 0 16.6601259771108 0 0 0 0.159350060441913 0 7.42250479768477 0 0 8.36225485243149 0.169602571102792 0 0 0 0 0 0 1.68664608441205 0 0 0 8.08621861546846 0.0550328897448779 0 0 2.27391336536292 3.7360086214843 0 1.2239594649337 0 0 1.29066940545609 0 0 0 3.49599068609193 0 0 0 0 0 1.46716356511028 15.6224328926694 0 17.7018097303253 0 17.2589930803269 0 0 0 22.760412618975 4.0711207756806 CTAGATGATTCTGGAT-1 14919 14945 10374.0119310766 13731.8181262935 10378 13731 NSCLC_P13
289653 0 0 0 0 0 10.2651443189326 0 0.159350060441913 0.356852235408186 7.42250479768477 0 0 8.36225485243149 0.169602571102792 0 0 0 0 0 0 1.68664608441205 0 0 0.59015798233024 8.08621861546846 0.0550328897448779 0 0 2.27391336536292 3.7360086214843 0 1.2239594649337 0 0 1.29066940545609 4.35429209103221 0 0 3.49599068609193 0 0 0 3.18100491416886 0 1.46716356511028 15.6224328926694 0 0 0 17.2589930803269 4.24552527556498 3.49204101058573 0 22.760412618975 20.944998160329 CTAGATGATTCTGGAT-1 14919 14945 10374.0119310766 13731.8181262935 10354 13738 NSCLC_P13
289654 36.0672107594564 0 0 16.6601259771108 0 10.2651443189326 0 0.159350060441913 0.356852235408186 7.42250479768477 0.0655138151009501 0.189788372118126 8.36225485243149 0.169602571102792 0.0991242272483419 24.1861687049616 0 2.45983845921332 0 0 1.68664608441205 7.19929135883328 0 0.59015798233024 8.08621861546846 0.0550328897448779 3.71431106529686 0 2.27391336536292 3.7360086214843 0 1.2239594649337 3.05735579873899 2.05286216196264 1.29066940545609 4.35429209103221 0 0 3.49599068609193 0 0.260749911453148 5.83758756551457 3.18100491416886 0 1.46716356511028 15.6224328926694 0 17.7018097303253 0 0 4.24552527556498 0 0 22.760412618975 24.1981770172666 CTAGATGATTCTGGAT-1 14919 14945 10374.0119310766 13731.8181262935 10398 13735 NSCLC_P13
289684 36.0672107594564 0 1.79476997009813 16.6601259771108 0 10.2651443189326 17.5338389412803 0.159350060441913 0.356852235408186 7.42250479768477 0.0655138151009501 0.189788372118126 8.36225485243149 0.169602571102792 0.0991242272483419 24.1861687049616 0.0193342549850838 2.45983845921332 4.3203572711472 0 1.68664608441205 7.19929135883328 0 0.59015798233024 8.08621861546846 0.0550328897448779 3.71431106529686 7.68279969985051 2.27391336536292 3.7360086214843 2.9984488528964 1.2239594649337 3.05735579873899 2.05286216196264 1.29066940545609 4.35429209103221 6.17763794861924 0 3.49599068609193 14.9179823509619 0.260749911453148 5.83758756551457 3.18100491416886 3.42467780066995 1.46716356511028 15.6224328926694 0.113344410397609 0 1.49842197190097 17.2589930803269 4.24552527556498 3.49204101058573 2.57942001866667 22.760412618975 37.9054890400523 CTAGATGATTCTGGAT-1 14919 14945 10374.0119310766 13731.8181262935 10337 13740 NSCLC_P13
289775 36.0672107594564 0 0 16.6601259771108 0 10.2651443189326 17.5338389412803 0.159350060441913 0.356852235408186 7.42250479768477 0 0.189788372118126 8.36225485243149 0.169602571102792 0.0991242272483419 24.1861687049616 0.0193342549850838 2.45983845921332 4.3203572711472 0 1.68664608441205 7.19929135883328 0 0.59015798233024 8.08621861546846 0.0550328897448779 3.71431106529686 7.68279969985051 2.27391336536292 3.7360086214843 2.9984488528964 1.2239594649337 3.05735579873899 2.05286216196264 1.29066940545609 4.35429209103221 6.17763794861924 0 3.49599068609193 14.9179823509619 0.260749911453148 5.83758756551457 3.18100491416886 3.42467780066995 1.46716356511028 15.6224328926694 0.113344410397609 0 1.49842197190097 17.2589930803269 4.24552527556498 3.49204101058573 0 22.760412618975 9.39971656053189 CTAGATGATTCTGGAT-1 14919 14945 10374.0119310766 13731.8181262935 10372 13741 NSCLC_P13
289776 36.0672107594564 0 0 16.6601259771108 0 10.2651443189326 0 0.159350060441913 0.356852235408186 7.42250479768477 0.0655138151009501 0.189788372118126 8.36225485243149 0.169602571102792 0.0991242272483419 24.1861687049616 0 2.45983845921332 4.3203572711472 0 1.68664608441205 0 0 0.59015798233024 8.08621861546846 0.0550328897448779 3.71431106529686 0 2.27391336536292 3.7360086214843 0 1.2239594649337 3.05735579873899 0 1.29066940545609 4.35429209103221 0 0 3.49599068609193 14.9179823509619 0.260749911453148 5.83758756551457 0 3.42467780066995 1.46716356511028 15.6224328926694 0.113344410397609 0 1.49842197190097 17.2589930803269 0 0 0 22.760412618975 37.6852146660284 CTAGATGATTCTGGAT-1 14919 14945 10374.0119310766 13731.8181262935 10410 13743 NSCLC_P13
290091 0 0 0 16.6601259771108 0 10.2651443189326 0 0.159350060441913 0.356852235408186 7.42250479768477 0 0.189788372118126 8.36225485243149 0.169602571102792 0 0 0 0 0 0 1.68664608441205 0 0 0.59015798233024 8.08621861546846 0.0550328897448779 3.71431106529686 0 2.27391336536292 3.7360086214843 0 1.2239594649337 0 0 1.29066940545609 4.35429209103221 0 0 3.49599068609193 0 0 5.83758756551457 3.18100491416886 0 1.46716356511028 15.6224328926694 0 0 0 17.2589930803269 4.24552527556498 3.49204101058573 0 22.760412618975 24.3507343196245 CTAGATGATTCTGGAT-1 14919 14945 10374.0119310766 13731.8181262935 10362 13753 NSCLC_P13
290092 0 0 0 0 0 10.2651443189326 0 0.159350060441913 0.356852235408186 7.42250479768477 0 0.189788372118126 8.36225485243149 0.169602571102792 0.0991242272483419 0 0 2.45983845921332 0 0 1.68664608441205 0 0 0.59015798233024 8.08621861546846 0.0550328897448779 3.71431106529686 0 2.27391336536292 3.7360086214843 0 1.2239594649337 0 0 1.29066940545609 4.35429209103221 0 0 3.49599068609193 0 0.260749911453148 5.83758756551457 0 0 1.46716356511028 15.6224328926694 0 0 0 17.2589930803269 4.24552527556498 3.49204101058573 0 22.760412618975 23.4186527053911 CTAGATGATTCTGGAT-1 14919 14945 10374.0119310766 13731.8181262935 10384 13753 NSCLC_P13
290122 0 0 0 0 0 0 0 0.159350060441913 0 0 0 0.189788372118126 8.36225485243149 0 0 0 0 2.45983845921332 0 0 1.68664608441205 0 0 0 0 0 0 0 0 3.7360086214843 0 0 0 0 0 0 0 0 3.49599068609193 0 0 0 0 0 0 0 0 0 0 0 0 0 0 0 50.6095407408669 CTAGATGATTCTGGAT-1 14919 14945 10374.0119310766 13731.8181262935 10419 13755 NSCLC_P13
290348 0 0 0 0 0 10.2651443189326 17.5338389412803 0.159350060441913 0.356852235408186 7.42250479768477 0 0.189788372118126 8.36225485243149 0.169602571102792 0.0991242272483419 0 0 2.45983845921332 4.3203572711472 0 1.68664608441205 0 0 0.59015798233024 8.08621861546846 0.0550328897448779 3.71431106529686 0 2.27391336536292 3.7360086214843 0 1.2239594649337 3.05735579873899 2.05286216196264 1.29066940545609 4.35429209103221 6.17763794861924 0 3.49599068609193 14.9179823509619 0.260749911453148 5.83758756551457 3.18100491416886 3.42467780066995 1.46716356511028 15.6224328926694 0 17.7018097303253 0 17.2589930803269 4.24552527556498 3.49204101058573 2.57942001866667 22.760412618975 46.3512775755305 CTAGATGATTCTGGAT-1 14919 14945 10374.0119310766 13731.8181262935 10338 13761 NSCLC_P13
290349 36.0672107594564 0 1.79476997009813 16.6601259771108 0 10.2651443189326 17.5338389412803 0.159350060441913 0.356852235408186 7.42250479768477 0.0655138151009501 0.189788372118126 8.36225485243149 0.169602571102792 0.0991242272483419 24.1861687049616 0.0193342549850838 2.45983845921332 4.3203572711472 0 1.68664608441205 7.19929135883328 0 0.59015798233024 8.08621861546846 0.0550328897448779 3.71431106529686 7.68279969985051 2.27391336536292 3.7360086214843 2.9984488528964 1.2239594649337 3.05735579873899 2.05286216196264 1.29066940545609 4.35429209103221 6.17763794861924 0 3.49599068609193 14.9179823509619 0.260749911453148 5.83758756551457 3.18100491416886 3.42467780066995 1.46716356511028 15.6224328926694 0.113344410397609 0 1.49842197190097 17.2589930803269 4.24552527556498 3.49204101058573 2.57942001866667 22.760412618975 30.2488572856865 CTAGATGATTCTGGAT-1 14919 14945 10374.0119310766 13731.8181262935 10372 13762 NSCLC_P13
290430 0 0 0 0 0 10.2651443189326 0 0.159350060441913 0 7.42250479768477 0 0 8.36225485243149 0 0 0 0 2.45983845921332 0 0 1.68664608441205 0 0 0 0 0 0 0 0 3.7360086214843 0 0 0 0 1.29066940545609 0 0 0 3.49599068609193 0 0 0 0 0 0 0 0 0 0 0 0 0 0 22.760412618975 45.4015105285583 CTAGATGATTCTGGAT-1 14919 14945 10374.0119310766 13731.8181262935 10405 13765 NSCLC_P13
290546 0 0 0 0 0 10.2651443189326 0 0.159350060441913 0.356852235408186 7.42250479768477 0 0.189788372118126 8.36225485243149 0.169602571102792 0 0 0 2.45983845921332 0 0 1.68664608441205 0 0 0.59015798233024 8.08621861546846 0 0 0 2.27391336536292 3.7360086214843 0 1.2239594649337 0 0 1.29066940545609 4.35429209103221 0 0 3.49599068609193 0 0 0 0 0 1.46716356511028 15.6224328926694 0 0 0 17.2589930803269 4.24552527556498 0 0 22.760412618975 43.2089902918739 CTAGATGATTCTGGAT-1 14919 14945 10374.0119310766 13731.8181262935 10352 13769 NSCLC_P13
290600 0 0 0 0 0 10.2651443189326 0 0.159350060441913 0.356852235408186 7.42250479768477 0 0.189788372118126 8.36225485243149 0.169602571102792 0.0991242272483419 0 0 2.45983845921332 0 0 1.68664608441205 0 0 0.59015798233024 8.08621861546846 0.0550328897448779 3.71431106529686 0 2.27391336536292 3.7360086214843 0 1.2239594649337 0 0 1.29066940545609 4.35429209103221 0 0 3.49599068609193 0 0 5.83758756551457 0 0 1.46716356511028 15.6224328926694 0 0 0 17.2589930803269 4.24552527556498 0 0 22.760412618975 40.434895176919 CTAGATGATTCTGGAT-1 14919 14945 10374.0119310766 13731.8181262935 10384 13771 NSCLC_P13
290656 36.0672107594564 0 0 16.6601259771108 0 10.2651443189326 0 0.159350060441913 0.356852235408186 7.42250479768477 0 0.189788372118126 8.36225485243149 0 0.0991242272483419 0 0 0 0 0 1.68664608441205 0 0 0.59015798233024 8.08621861546846 0.0550328897448779 3.71431106529686 0 2.27391336536292 3.7360086214843 0 1.2239594649337 3.05735579873899 0 1.29066940545609 4.35429209103221 0 0 3.49599068609193 0 0 0 0 0 1.46716356511028 15.6224328926694 0 17.7018097303253 0 0 0 0 0 22.760412618975 42.156394813884 CTAGATGATTCTGGAT-1 14919 14945 10374.0119310766 13731.8181262935 10365 13773 NSCLC_P13
290845 36.0672107594564 0 0 0 0 10.2651443189326 0 0.159350060441913 0.356852235408186 7.42250479768477 0 0 8.36225485243149 0 0 0 0 2.45983845921332 0 0 1.68664608441205 0 0 0.59015798233024 8.08621861546846 0.0550328897448779 0 0 2.27391336536292 3.7360086214843 0 1.2239594649337 0 0 1.29066940545609 4.35429209103221 0 0 3.49599068609193 0 0 0 0 0 1.46716356511028 15.6224328926694 0 17.7018097303253 0 17.2589930803269 0 0 0 22.760412618975 58.4061687432935 CTAGATGATTCTGGAT-1 14919 14945 10374.0119310766 13731.8181262935 10341 13780 NSCLC_P13
291121 36.0672107594564 0 0 16.6601259771108 0 10.2651443189326 17.5338389412803 0.159350060441913 0.356852235408186 7.42250479768477 0 0.189788372118126 8.36225485243149 0.169602571102792 0.0991242272483419 24.1861687049616 0 2.45983845921332 4.3203572711472 0 1.68664608441205 7.19929135883328 0 0.59015798233024 8.08621861546846 0.0550328897448779 3.71431106529686 7.68279969985051 2.27391336536292 3.7360086214843 0 1.2239594649337 3.05735579873899 2.05286216196264 1.29066940545609 4.35429209103221 6.17763794861924 0 3.49599068609193 14.9179823509619 0.260749911453148 5.83758756551457 3.18100491416886 3.42467780066995 1.46716356511028 15.6224328926694 0.113344410397609 0 1.49842197190097 17.2589930803269 4.24552527556498 3.49204101058573 2.57942001866667 22.760412618975 59.119580134079 CTAGATGATTCTGGAT-1 14919 14945 10374.0119310766 13731.8181262935 10359 13789 NSCLC_P13
174940 0 0 0 0 0 0 0 0.20618245546928 0 0 0 0 7.69447903153911 0 0 0 0 0 0 0 1.69426907213323 0 0 0 0 0 0 0 0 2.93765453651866 0 1.30368161223106 0 0 0 0 0 0 3.619116171988 0 0 0 0 0 1.5875788567637 0 0 0 0 0 0 0 0 28.2477165993345 54.4037867268746 CTAGCAACTGGACAGA-1 11013 14124 9153.68888836761 10028.7502257562 9167 9976 NSCLC_P13
175464 0 0 0 0 0 0 0 0.20618245546928 0 0 0 0.279463613566507 7.69447903153911 0 0 0 0 2.10638052771027 0 0 1.69426907213323 0 0 0 0 0 0 0 0 2.93765453651866 0 1.30368161223106 0 0 0 0 0 0 3.619116171988 0 0 0 0 0 0 0 0 0 0 0 0 2.86949003678011 0 0 59.6012475990188 CTAGCAACTGGACAGA-1 11013 14124 9153.68888836761 10028.7502257562 9106 9993 NSCLC_P13
175465 0 0 0 0 0 0 0 0.20618245546928 0 0 0 0 7.69447903153911 0 0 0 0 2.10638052771027 0 0 1.69426907213323 0 0 0 0 0 0 0 0 2.93765453651866 0 1.30368161223106 0 0 0 0 0 0 3.619116171988 0 0 0 2.87056925847346 0 1.5875788567637 0 0 0 0 0 0 0 0 28.2477165993345 39.8257132095828 CTAGCAACTGGACAGA-1 11013 14124 9153.68888836761 10028.7502257562 9141 9991 NSCLC_P13
175682 0 0 0 0 0.329435140317417 0 0 0.20618245546928 0 0 0 0 7.69447903153911 0.307681364335306 0 0 0 0 0 0 1.69426907213323 0 0 0 0 0 0 0 0 2.93765453651866 0 1.30368161223106 0 0 0 0 0 0 3.619116171988 0 0 0 2.87056925847346 0 1.5875788567637 0 0 0 0 0 0 0 0 28.2477165993345 40.6324706866337 CTAGCAACTGGACAGA-1 11013 14124 9153.68888836761 10028.7502257562 9173 9993 NSCLC_P13
175806 0 0 0 0 0 0 0 0.20618245546928 0 0 0.0810480115408372 0 7.69447903153911 0 0 0 0 2.10638052771027 0 0 1.69426907213323 0 0 0 0 0 0 0 0 2.93765453651866 0 1.30368161223106 0 0 0 0 0 0 3.619116171988 0 0 0 0 0 1.5875788567637 0 0 0 0 0 0 2.86949003678011 0 28.2477165993345 45.535152198598 CTAGCAACTGGACAGA-1 11013 14124 9153.68888836761 10028.7502257562 9189 10000 NSCLC_P13
175996 0 0 0 0 0.329435140317417 0 0 0.20618245546928 0 0 0 0 7.69447903153911 0 0 0 0 2.10638052771027 0 0 1.69426907213323 0 0 0 0 0 0 0 0 2.93765453651866 0 1.30368161223106 0 0 0 0 0 0 3.619116171988 0 0 0 0 0 1.5875788567637 0 0 0 0 0 0 0 0 28.2477165993345 28.2578018057223 CTAGCAACTGGACAGA-1 11013 14124 9153.68888836761 10028.7502257562 9169 10005 NSCLC_P13
176032 0 0 0 0 0 0 0 0 0 0 0 0.279463613566507 7.69447903153911 0 0 0 0 2.10638052771027 0 0 0 0 0 0 0 0 0 0 0 0 0 0 0 0 0 0 0 0 0 0 0 0 0 0 0 0 0 0 0 0 0 0 0 0 57.3906937523291 CTAGCAACTGGACAGA-1 11013 14124 9153.68888836761 10028.7502257562 9101 10006 NSCLC_P13
176375 0 0 2.32682558646812 0 0 0 0 0 0 0 0.0810480115408372 0.279463613566507 7.69447903153911 0 0 0 0.0525217062403255 2.10638052771027 0 0 0 0 0 0 0 0 0 0 0 0 0 1.30368161223106 2.31453475575284 0 0 0 0 0 0 0 0 0 0 0 0 0 0 0 0 0 3.31308945880853 2.86949003678011 2.3443834044166 0 53.6145521807187 CTAGCAACTGGACAGA-1 11013 14124 9153.68888836761 10028.7502257562 9206 10017 NSCLC_P13
176461 0 0 0 0 0 0 0 0.20618245546928 0 0 0.0810480115408372 0 0 0 0 22.855439883739 0 2.10638052771027 0 0 0 0 0 0 0 0 0 0 0 0 0 0 0 0 0 0 0 0 0 0 0 0 0 0 0 0 0 0 0 0 0 0 0 0 29.3527688836049 CTAGCAACTGGACAGA-1 11013 14124 9153.68888836761 10028.7502257562 9182 10021 NSCLC_P13
176500 0 0 0 0 0 0 0 0 0 0 0 0 0 0 0 0 0.0525217062403255 2.10638052771027 0 0 0 0 0 0 0 0 0 0 0 0 0 0 0 0 0 0 0 0 0 0 0 0 0 0 0 0 0 0 0 0 0 0 0 0 15.4134466875711 CTAGCAACTGGACAGA-1 11013 14124 9153.68888836761 10028.7502257562 9141 10020 NSCLC_P13
176537 0 0 0 0 0 0 0 0 0 0 0 0 7.69447903153911 0 0 0 0 2.10638052771027 0 0 0 0 0 0 0 0 0 6.09703271065065 0 0 0 0 0 0 0 0 0 0 0 0 0 0 0 0 0 0 0 0 0 0 0 0 0 0 9.30147566512527 CTAGCAACTGGACAGA-1 11013 14124 9153.68888836761 10028.7502257562 9161 10023 NSCLC_P13
177290 0 0 0 0 0 0 0 0 0 0 0 0 7.69447903153911 0 0 0 0 2.10638052771027 0 0 0 0 0 0 0 0 0 0 0 0 0 1.30368161223106 0 0 0 0 0 0 0 0 0 0 0 0 0 0 0 0 0 0 0 0 0 0 15.584806576757 CTAGCAACTGGACAGA-1 11013 14124 9153.68888836761 10028.7502257562 9160 10043 NSCLC_P13
177359 0 0 0 0 0 0 0 0.20618245546928 0 0 0 0 7.69447903153911 0 0 0 0 2.10638052771027 0 0 1.69426907213323 0 0 0 0 0 0 0 0 2.93765453651866 0 1.30368161223106 0 0 0 0 0 0 3.619116171988 0 0 0 2.87056925847346 0 1.5875788567637 0 0 0 0 0 0 0 0 28.2477165993345 55.6754327847529 CTAGCAACTGGACAGA-1 11013 14124 9153.68888836761 10028.7502257562 9208 10041 NSCLC_P13
177966 33.4189303619132 0 0 0 0.329435140317417 0 0 0.20618245546928 0 0 0 0 7.69447903153911 0 0 0 0 0 0 0 1.69426907213323 0 0 0 0 0 0 0 0 2.93765453651866 0 1.30368161223106 0 0 0 0 0 0 3.619116171988 0 0 0 2.87056925847346 0 1.5875788567637 0 0 0 0 0 0 0 0 28.2477165993345 55.0422131427301 CTAGCAACTGGACAGA-1 11013 14124 9153.68888836761 10028.7502257562 9199 10060 NSCLC_P13
178320 33.4189303619132 0 0 0 0 0 0 0.20618245546928 0 0 0.0810480115408372 0 0 0 0.0717661678933254 0 0.0525217062403255 2.10638052771027 0 0 1.69426907213323 0 0 0 0 0 0 0 0 2.93765453651866 0 1.30368161223106 0 0 0 0 0 0 3.619116171988 0 0 0 2.87056925847346 0 0 0 0 0 0 0 0 0 0 28.2477165993345 56.4715840057381 CTAGCAACTGGACAGA-1 11013 14124 9153.68888836761 10028.7502257562 9190 10072 NSCLC_P13
151028 0 0 0 0 0.187695488700747 0 0 0.116473094953156 0 0 0 0 5.56653078361029 0 0 0 0 1.83493149642335 0 0 1.44446143547015 0 0 0 0 0 0 0 1.47261333168137 3.11482364307264 0 0.861588355013291 0 0 0 3.13868418293679 0 0 3.21923470651798 0 0 0 2.8837439730673 0 1.30036000501593 0 0 0 0 0 0 0 0 20.3969034869678 51.2020827545866 CTAGCAGGTGGAGCCA-1 10535 16030 10952.2794430521 9358.15131882737 10950 9307 NSCLC_P13
151070 31.9870870654958 0 1.61811864250354 14.8200442570618 0.187695488700747 9.99573285815497 14.6503683929619 0 0.223082942469911 7.89273107675208 0.0417283887977209 0 5.56653078361029 0.229275670828359 0 21.2203072761113 0.031868596814783 1.83493149642335 3.58030808474371 0 1.44446143547015 0 0 0 0 0.359810697567507 0 6.43094649055776 1.47261333168137 0 0 0.861588355013291 2.54983674307088 1.77211288112161 0 3.13868418293679 4.96234122112235 0 3.21923470651798 11.7875467554275 0 0 0 2.72287513770087 1.30036000501593 0 0 0 1.21015986899845 0 3.38180940701299 2.64771985620971 2.13110666266544 0 56.6194657980434 CTAGCAGGTGGAGCCA-1 10535 16030 10952.2794430521 9358.15131882737 10926 9308 NSCLC_P13
151260 0 0 1.61811864250354 0 0.187695488700747 9.99573285815497 14.6503683929619 0 0 7.89273107675208 0.0417283887977209 0 5.56653078361029 0 0 0 0 1.83493149642335 3.58030808474371 0 0 0 0 0 0 0 0 6.43094649055776 0 0 0 0.861588355013291 2.54983674307088 1.77211288112161 0.961312316324997 0 0 0 0 0 0 0 0 0 0 0 0.0995921895593156 0 0 0 3.38180940701299 2.64771985620971 2.13110666266544 0 57.9209770292681 CTAGCAGGTGGAGCCA-1 10535 16030 10952.2794430521 9358.15131882737 10916 9313 NSCLC_P13
151328 0 0 0 0 0.187695488700747 0 0 0.116473094953156 0 7.89273107675208 0 0 5.56653078361029 0 0 0 0 0 0 0 1.44446143547015 0 0 0 0 0 0 0 1.47261333168137 3.11482364307264 0 0.861588355013291 0 0 0 0 0 0 3.21923470651798 0 0 0 2.8837439730673 0 1.30036000501593 0 0 0 0 0 0 0 0 20.3969034869678 46.2341068601486 CTAGCAGGTGGAGCCA-1 10535 16030 10952.2794430521 9358.15131882737 10966 9314 NSCLC_P13
151622 0 0 0 0 0.187695488700747 9.99573285815497 14.6503683929619 0 0 7.89273107675208 0.0417283887977209 0 5.56653078361029 0 0 0 0.031868596814783 1.83493149642335 0 0 1.44446143547015 0 0 0 0 0 0 6.43094649055776 0 0 0 0.861588355013291 0 1.77211288112161 0 0 0 0 3.21923470651798 11.7875467554275 0 0 0 2.72287513770087 1.30036000501593 0 0.0995921895593156 0 0 0 3.38180940701299 2.64771985620971 0 20.3969034869678 40.7760488566843 CTAGCAGGTGGAGCCA-1 10535 16030 10952.2794430521 9358.15131882737 10930 9324 NSCLC_P13
151775 0 0 0 0 0.187695488700747 0 0 0.116473094953156 0 0 0 0 5.56653078361029 0 0 0 0 0 0 0 1.44446143547015 0 0 0 0 0 0 0 1.47261333168137 0 0 0.861588355013291 0 0 0 0 0 0 3.21923470651798 0 0 0 2.8837439730673 0 1.30036000501593 0 0 0 0 0 0 0 0 20.3969034869678 37.9761406518567 CTAGCAGGTGGAGCCA-1 10535 16030 10952.2794430521 9358.15131882737 10974 9327 NSCLC_P13
151818 0 0 0 0 0 0 0 0 0 0 0 0.169872448184308 0 0 0 21.2203072761113 0 1.83493149642335 0 0 0 0 0 0 0 0 0 0 0 0 0 0 0 0 0 0 0 0 0 0 0 0 0 0 0 0 0.0995921895593156 0 0 0 0 2.64771985620971 0 0 54.1393917743163 CTAGCAGGTGGAGCCA-1 10535 16030 10952.2794430521 9358.15131882737 10908 9327 NSCLC_P13
151885 0 0 0 0 0.187695488700747 0 0 0.116473094953156 0 7.89273107675208 0.0417283887977209 0 5.56653078361029 0 0 0 0 1.83493149642335 0 0 1.44446143547015 0 0 0 0 0 0 0 1.47261333168137 3.11482364307264 0 0.861588355013291 2.54983674307088 0 0 0 0 0 3.21923470651798 0 0 0 2.8837439730673 0 1.30036000501593 0 0 0 0 0 3.38180940701299 2.64771985620971 2.13110666266544 20.3969034869678 28.1803783907188 CTAGCAGGTGGAGCCA-1 10535 16030 10952.2794430521 9358.15131882737 10951 9330 NSCLC_P13
151886 31.9870870654958 0 0 0 0.187695488700747 9.99573285815497 0 0.116473094953156 0 0 0 0 0 0.229275670828359 0.0664412358631014 21.2203072761113 0 1.83493149642335 0 0 0 0 0 0 0 0 2.98407962691016 6.43094649055776 0 0 0 0.861588355013291 0 0 0 3.13868418293679 0 0 0 0 0 0 0 0 0 0 0.0995921895593156 0 1.21015986899845 0 0 2.64771985620971 0 20.3969034869678 56.2689027885693 CTAGCAGGTGGAGCCA-1 10535 16030 10952.2794430521 9358.15131882737 11001 9330 NSCLC_P13
151927 0 0 0 0 0.187695488700747 9.99573285815497 14.6503683929619 0.116473094953156 0 0 0.0417283887977209 0 5.56653078361029 0 0 0 0 1.83493149642335 0 0.00801962251821765 0 0 0 0 0 0 0 0 0 0 0 0.861588355013291 2.54983674307088 0 0 0 0 0 0 11.7875467554275 0 4.69610735970466 0 2.72287513770087 1.30036000501593 0 0.0995921895593156 0 0 0 3.38180940701299 2.64771985620971 2.13110666266544 0 42.8305871484055 CTAGCAGGTGGAGCCA-1 10535 16030 10952.2794430521 9358.15131882737 10920 9330 NSCLC_P13
152170 0 0 0 0 0 0 0 0 0 0 0 0.169872448184308 0 0 0 0 0 1.83493149642335 0 0 0 0 0 0 0 0 0 0 0 0 0 0 0 0 0 0 0 0 0 0 0 0 0 0 0 0 0 0 0 0 0 0 0 0 59.7783519406667 CTAGCAGGTGGAGCCA-1 10535 16030 10952.2794430521 9358.15131882737 10896 9338 NSCLC_P13
152171 0 0 0 0 0.187695488700747 9.99573285815497 14.6503683929619 0 0 7.89273107675208 0.0417283887977209 0 5.56653078361029 0 0 0 0 1.83493149642335 0 0 0 0 0 0 7.18437127204166 0 0 6.43094649055776 0 0 0 0.861588355013291 0 1.77211288112161 0.961312316324997 0 0 0 0 11.7875467554275 0 4.69610735970466 0 2.72287513770087 1.30036000501593 0 0.0995921895593156 0 0 0 3.38180940701299 2.64771985620971 0 0 40.1446475292983 CTAGCAGGTGGAGCCA-1 10535 16030 10952.2794430521 9358.15131882737 10987 9338 NSCLC_P13
152288 0 0 0 0 0.187695488700747 0 0 0.116473094953156 0 0 0.0417283887977209 0 5.56653078361029 0 0 0 0.031868596814783 1.83493149642335 0 0 1.44446143547015 0 0 0 0 0 0 0 1.47261333168137 0 0 0.861588355013291 2.54983674307088 0 0 0 0 0 3.21923470651798 0 0 0 0 0 1.30036000501593 0 0 0 0 0 3.38180940701299 2.64771985620971 2.13110666266544 0 30.84597586387 CTAGCAGGTGGAGCCA-1 10535 16030 10952.2794430521 9358.15131882737 10926 9342 NSCLC_P13
152371 0 0 0 14.8200442570618 0.187695488700747 9.99573285815497 14.6503683929619 0.116473094953156 0.223082942469911 0 0.0417283887977209 0 5.56653078361029 0 0 0 0.031868596814783 1.83493149642335 0 0.00801962251821765 1.44446143547015 0 0 0 0 0 0 6.43094649055776 1.47261333168137 0 0 0.861588355013291 0 1.77211288112161 0.961312316324997 0 0 0 3.21923470651798 11.7875467554275 0 4.69610735970466 0 0 0 0 0.0995921895593156 0 0 0 0 2.64771985620971 0 20.3969034869678 26.4829200869856 CTAGCAGGTGGAGCCA-1 10535 16030 10952.2794430521 9358.15131882737 10974 9343 NSCLC_P13
152404 0 0 0 14.8200442570618 0.187695488700747 0 0 0.116473094953156 0.223082942469911 0 0.0417283887977209 0.169872448184308 5.56653078361029 0 0.0664412358631014 0 0.031868596814783 1.83493149642335 0 0.00801962251821765 1.44446143547015 0 0 0.409970796828809 0 0 2.98407962691016 6.43094649055776 1.47261333168137 3.11482364307264 0 0.861588355013291 2.54983674307088 0 0.961312316324997 3.13868418293679 0 0 3.21923470651798 0 0 0 0 0 1.30036000501593 0 0.0995921895593156 0 1.21015986899845 0 0 2.64771985620971 0 20.3969034869678 13.6674698061286 CTAGCAGGTGGAGCCA-1 10535 16030 10952.2794430521 9358.15131882737 10956 9345 NSCLC_P13
152545 0 0 0 0 0 0 0 0 0 0 0 0 0 0 0 0 0 1.83493149642335 0 0 0 0 0 0 0 0 0 0 0 0 0 0 0 0 0 0 0 0 0 0 0 0 0 0 0 0 0 0 0 0 0 0 0 0 44.4739372942852 CTAGCAGGTGGAGCCA-1 10535 16030 10952.2794430521 9358.15131882737 10996 9350 NSCLC_P13
152654 0 0 0 0 0 0 0 0.116473094953156 0.223082942469911 0 0.0417283887977209 0.169872448184308 0 0.229275670828359 0.0664412358631014 0 0.031868596814783 1.83493149642335 0 0.00801962251821765 0 0 0 0 0 0.359810697567507 0 0 0 0 0 0.861588355013291 2.54983674307088 0 0 3.13868418293679 0 0 0 11.7875467554275 0.212689679733938 0 0 0 0 0 0.0995921895593156 0 1.21015986899845 0 0 0 0 0 47.9769708708941 CTAGCAGGTGGAGCCA-1 10535 16030 10952.2794430521 9358.15131882737 10905 9350 NSCLC_P13
152698 0 0 0 0 0 0 0 0.116473094953156 0 0 0 0.169872448184308 0 0 0 0 0 1.83493149642335 0 0 0 0 0 0 0 0 0 0 0 0 0 0 0 0 0 0 0 0 0 0 0 0 0 0 0 0 0 0 0 0 0 0 0 0 59.5028440852527 CTAGCAGGTGGAGCCA-1 10535 16030 10952.2794430521 9358.15131882737 10893 9353 NSCLC_P13
152782 0 0 0 0 0.187695488700747 9.99573285815497 14.6503683929619 0 0 0 0.0417283887977209 0 5.56653078361029 0 0 0 0 0 0 0 0 0 0 0 0 0 0 6.43094649055776 0 0 0 0 0 0 0.961312316324997 0 0 0 0 11.7875467554275 0 0 0 0 0 0 0.0995921895593156 0 0 0 0 2.64771985620971 0 0 28.0296758009383 CTAGCAGGTGGAGCCA-1 10535 16030 10952.2794430521 9358.15131882737 10980 9354 NSCLC_P13
152948 0 0 0 0 0.187695488700747 0 14.6503683929619 0 0 7.89273107675208 0 0 5.56653078361029 0 0 0 0 1.83493149642335 3.58030808474371 0 0 0 0 0 0 0 0 6.43094649055776 0 0 0 0.861588355013291 0 1.77211288112161 0.961312316324997 0 0 0 0 0 0 0 0 0 0 0 0.0995921895593156 0 0 0 3.38180940701299 2.64771985620971 0 0 10.7216248143503 CTAGCAGGTGGAGCCA-1 10535 16030 10952.2794430521 9358.15131882737 10963 9358 NSCLC_P13
153012 0 0 0 0 0 0 0 0.116473094953156 0 0 0.0417283887977209 0 5.56653078361029 0 0 0 0 0 0 0 0 0 0 0 0 0 0 0 0 0 0 0 0 0 0 0 0 0 0 0 0 0 0 0 0 0 0.0995921895593156 0 0 0 3.38180940701299 2.64771985620971 0 0 37.3252527969502 CTAGCAGGTGGAGCCA-1 10535 16030 10952.2794430521 9358.15131882737 10915 9360 NSCLC_P13
153218 31.9870870654958 0 0 0 0.187695488700747 0 14.6503683929619 0 0 7.89273107675208 0 0 5.56653078361029 0 0 0 0.031868596814783 1.83493149642335 0 0 0 0 0 0 0 0 0 6.43094649055776 0 0 0 0.861588355013291 0 0 0.961312316324997 0 0 0 0 0 0 0 0 0 0 0 0.0995921895593156 0 0 0 0 2.64771985620971 0 20.3969034869678 23.0951161563329 CTAGCAGGTGGAGCCA-1 10535 16030 10952.2794430521 9358.15131882737 10974 9366 NSCLC_P13
153291 0 0 0 0 0 0 0 0 0 0 0.0417283887977209 0 0 0 0 0 0 1.83493149642335 0 0.00801962251821765 0 0 0 0 0 0 0 0 0 0 0 0 0 0 0 0 0 0 0 0 0 0 0 0 0 0 0 0 0 0 3.38180940701299 2.64771985620971 0 0 43.6273439992583 CTAGCAGGTGGAGCCA-1 10535 16030 10952.2794430521 9358.15131882737 10995 9367 NSCLC_P13
153567 0 0 0 0 0 0 0 0.116473094953156 0 0 0 0 5.56653078361029 0 0 0 0 1.83493149642335 3.58030808474371 0 1.44446143547015 0 0 0 0 0 0 6.43094649055776 0 3.11482364307264 0 0.861588355013291 0 0 0.961312316324997 0 0 0 3.21923470651798 0 0 0 0 0 0 0 0.0995921895593156 0 0 0 0 2.64771985620971 0 20.3969034869678 35.5286027717007 CTAGCAGGTGGAGCCA-1 10535 16030 10952.2794430521 9358.15131882737 10921 9375 NSCLC_P13
153681 31.9870870654958 0 0 0 0.187695488700747 9.99573285815497 14.6503683929619 0 0.223082942469911 0 0.0417283887977209 0 5.56653078361029 0 0 21.2203072761113 0.031868596814783 1.83493149642335 3.58030808474371 0 0 0 0 0 0 0 0 6.43094649055776 0 0 0 0.861588355013291 2.54983674307088 0 0.961312316324997 0 0 0 0 0 0 0 0 0 0 0 0.0995921895593156 0 0 0 3.38180940701299 2.64771985620971 0 20.3969034869678 30.9295161004658 CTAGCAGGTGGAGCCA-1 10535 16030 10952.2794430521 9358.15131882737 10976 9378 NSCLC_P13
153682 31.9870870654958 0 0 0 0.187695488700747 0 0 0 0 7.89273107675208 0.0417283887977209 0 5.56653078361029 0 0 0 0.031868596814783 1.83493149642335 3.58030808474371 0 0 0 0 0 0 0 0 6.43094649055776 0 0 0 0.861588355013291 2.54983674307088 0 0 0 0 0 0 0 0 0 0 0 1.30036000501593 0 0.0995921895593156 0 0 0 3.38180940701299 2.64771985620971 2.13110666266544 0 50.7619994268374 CTAGCAGGTGGAGCCA-1 10535 16030 10952.2794430521 9358.15131882737 10999 9378 NSCLC_P13
153753 0 0 0 0 0.187695488700747 9.99573285815497 0 0 0 0 0.0417283887977209 0.169872448184308 5.56653078361029 0 0 0 0 1.83493149642335 3.58030808474371 0 0 0 0 0 0 0 0 6.43094649055776 0 0 0 0.861588355013291 2.54983674307088 0 0.961312316324997 0 0 0 0 0 0 0 0 0 0 0 0.0995921895593156 0 0 0 3.38180940701299 2.64771985620971 2.13110666266544 0 20.8505538309477 CTAGCAGGTGGAGCCA-1 10535 16030 10952.2794430521 9358.15131882737 10952 9379 NSCLC_P13
153869 0 0 0 0 0 0 0 0 0 0 0 0 5.56653078361029 0 0 0 0 1.83493149642335 0 0 0 0 0 0 0 0 0 0 0 0 0 0.861588355013291 0 0 0 0 0 0 0 0 0 0 0 0 0 0 0.0995921895593156 0 0 0 0 0 0 0 54.7469003798694 CTAGCAGGTGGAGCCA-1 10535 16030 10952.2794430521 9358.15131882737 10903 9382 NSCLC_P13
154100 31.9870870654958 0 0 0 0.187695488700747 9.99573285815497 0 0 0 7.89273107675208 0 0.169872448184308 5.56653078361029 0 0 0 0 1.83493149642335 0 0 0 0 0 0 0 0 0 6.43094649055776 0 0 0 0 0 1.77211288112161 0 0 0 0 0 0 0 0 0 0 0 0 0.0995921895593156 0 0 0 0 2.64771985620971 0 0 36.6134059659019 CTAGCAGGTGGAGCCA-1 10535 16030 10952.2794430521 9358.15131882737 10972 9389 NSCLC_P13
154137 0 0 0 0 0 0 0 0 0 0 0 0 5.56653078361029 0 0 0 0 1.83493149642335 0 0 0 0 0 0 0 0 0 0 0 0 0 0 0 0 0 0 0 0 0 0 0 0 0 0 0 0 0 0 0 0 0 0 0 0 58.2067965253604 CTAGCAGGTGGAGCCA-1 10535 16030 10952.2794430521 9358.15131882737 11001 9390 NSCLC_P13
154226 0 0 0 0 0.187695488700747 0 0 0 0 0 0 0 5.56653078361029 0 0 0 0 1.83493149642335 3.58030808474371 0 0 0 0 0 0 0 0 6.43094649055776 1.47261333168137 0 0 0.861588355013291 0 1.77211288112161 0.961312316324997 0 0 0 3.21923470651798 0 0 0 0 0 0 0 0.0995921895593156 0 0 0 0 2.64771985620971 0 20.3969034869678 52.5100488093299 CTAGCAGGTGGAGCCA-1 10535 16030 10952.2794430521 9358.15131882737 10913 9393 NSCLC_P13
154371 0 0 0 0 0.187695488700747 0 0 0 0 0 0.0417283887977209 0.169872448184308 0 0 0 0 0 1.83493149642335 0 0 0 0 0 0.409970796828809 0 0 0 0 0 0 0 0 2.54983674307088 0 0 0 0 0 0 0 0 0 0 0 0 0 0 15.8437060222882 0 0 3.38180940701299 2.64771985620971 2.13110666266544 0 38.840829365924 CTAGCAGGTGGAGCCA-1 10535 16030 10952.2794430521 9358.15131882737 10940 9395 NSCLC_P13
154425 0 0 0 0 0.187695488700747 0 0 0 0 7.89273107675208 0 0.169872448184308 5.56653078361029 0 0 0 0 1.83493149642335 3.58030808474371 0 0 0 0 0 0 0 0 6.43094649055776 0 0 0 0.861588355013291 0 1.77211288112161 0.961312316324997 0 0 0 0 0 0 0 0 0 0 0 0.0995921895593156 0 0 0 0 2.64771985620971 0 0 49.44899570913 CTAGCAGGTGGAGCCA-1 10535 16030 10952.2794430521 9358.15131882737 10923 9398 NSCLC_P13
154426 0 0 0 0 0.187695488700747 0 0 0 0 0 0 0.169872448184308 0 0 0 21.2203072761113 0 1.83493149642335 0 0 0 0 0 0 0 0 0 0 0 0 0 0 0 0 0 0 0 0 0 0 0 0 0 0 0 0 0 15.8437060222882 0 0 0 2.64771985620971 0 0 39.0264342831196 CTAGCAGGTGGAGCCA-1 10535 16030 10952.2794430521 9358.15131882737 10956 9397 NSCLC_P13
154499 0 0 0 0 0.187695488700747 0 0 0 0 0 0 0.169872448184308 5.56653078361029 0 0 0 0 1.83493149642335 0 0 0 0 0 0 0 0 0 6.43094649055776 0 0 0 0 0 0 0.961312316324997 0 0 0 0 0 0 0 0 0 0 0 0.0995921895593156 0 0 0 0 2.64771985620971 0 0 48.4979207885034 CTAGCAGGTGGAGCCA-1 10535 16030 10952.2794430521 9358.15131882737 10973 9402 NSCLC_P13
154904 31.9870870654958 0 0 0 0.187695488700747 0 0 0 0 0 0.0417283887977209 0.169872448184308 5.56653078361029 0 0 21.2203072761113 0 1.83493149642335 3.58030808474371 0 0 0 0 0 0 0 0 6.43094649055776 0 0 0 0 2.54983674307088 0 0.961312316324997 0 0 0 0 0 0 0 0 0 0 0 0.0995921895593156 15.8437060222882 0 0 3.38180940701299 2.64771985620971 2.13110666266544 0 52.063128961278 CTAGCAGGTGGAGCCA-1 10535 16030 10952.2794430521 9358.15131882737 10957 9410 NSCLC_P13
154945 0 0 0 0 0.187695488700747 9.99573285815497 14.6503683929619 0 0 0 0.0417283887977209 0.169872448184308 5.56653078361029 0 0 0 0 1.83493149642335 3.58030808474371 0 0 0 0 0 0 0 0 6.43094649055776 0 0 0 0.861588355013291 0 1.77211288112161 0.961312316324997 0 0 0 0 0 0 0 0 0 0 0 0.0995921895593156 15.8437060222882 0 0 3.38180940701299 2.64771985620971 0 0 54.4915287862359 CTAGCAGGTGGAGCCA-1 10535 16030 10952.2794430521 9358.15131882737 10939 9411 NSCLC_P13
2541 0 0 0 0 4.94549042746855 22.9690186852546 0 11.272241740105 0 0 0.0693906691876566 0 0 0 0 0 0.0388330304454568 10.8901412619375 0 0 0 0 0 2.42593191067478 0 0 0 9.15127270275647 0 0 0 4.83755566471777 0 0 4.33776718288108 5.33316007486481 0 5.08455333986272 5.67047395462121 0 0 0 3.67749226057025 0 0.0119956642097502 10.3241208225805 0 19.0168707285031 0 18.8779348821333 5.58060668170272 0 2.94326981676301 33.2531795250981 56.0125762640692 CTAGCATACAGGTCGA-1 2078 10246 4420.58679182966 1774.68577288037 4399 1723 NSCLC_P13
2546 0 0 0 0 4.94549042746855 22.9690186852546 0 11.272241740105 0 0 0 0 0 0 0 0 0.0388330304454568 0 0 0 0 0 0 2.42593191067478 11.9076206852406 0 0 0 6.12629571262502 0 0 0 0 0 0 5.33316007486481 0 5.08455333986272 5.67047395462121 0 0 5.46260879387616 3.67749226057025 0 0.0119956642097502 10.3241208225805 0 19.0168707285031 0 18.8779348821333 0 0 0 33.2531795250981 53.3532823331359 CTAGCATACAGGTCGA-1 2078 10246 4420.58679182966 1774.68577288037 4429 1722 NSCLC_P13
2588 0 0 0 0 4.94549042746855 22.9690186852546 0 11.272241740105 0 0 0 0 0 0 0 0 0.0388330304454568 10.8901412619375 0 0 0 0 0 2.42593191067478 0 0 0 0 0 0 0 0 0 0 4.33776718288108 0 0 5.08455333986272 5.67047395462121 0 0 0 3.67749226057025 0 0.0119956642097502 10.3241208225805 0 19.0168707285031 0 18.8779348821333 0 0 0 33.2531795250981 39.0626656290497 CTAGCATACAGGTCGA-1 2078 10246 4420.58679182966 1774.68577288037 4426 1736 NSCLC_P13
2605 0 0 4.09779659246679 11.7873889920819 4.94549042746855 22.9690186852546 21.4038104923831 11.272241740105 0 0 0.0693906691876566 0 0 1.07900966190247 0.115858724666217 0 0.0388330304454568 0 0 0 0 0 0 2.42593191067478 11.9076206852406 0 0 9.15127270275647 0 5.63439996746561 0 0 0 0 0 5.33316007486481 0 5.08455333986272 5.67047395462121 0 0 5.46260879387616 3.67749226057025 0 0.0119956642097502 10.3241208225805 0 19.0168707285031 1.10587248837542 18.8779348821333 0 0 2.94326981676301 33.2531795250981 45.4538076193822 CTAGCATACAGGTCGA-1 2078 10246 4420.58679182966 1774.68577288037 4446 1737 NSCLC_P13
2630 0 0 0 0 4.94549042746855 0 0 11.272241740105 0 0 0 0 0 0 0 0 0.0388330304454568 10.8901412619375 0 0 0 0 0 2.42593191067478 0 0 0 0 0 0 0 4.83755566471777 0 0 0 5.33316007486481 0 5.08455333986272 5.67047395462121 0 0 0 3.67749226057025 0 0.0119956642097502 10.3241208225805 0 19.0168707285031 0 18.8779348821333 0 0 0 33.2531795250981 35.311984970651 CTAGCATACAGGTCGA-1 2078 10246 4420.58679182966 1774.68577288037 4405 1743 NSCLC_P13
2649 0 0 0 0 4.94549042746855 22.9690186852546 0 11.272241740105 0.672416729377456 0 0 0 0 1.07900966190247 0.115858724666217 0 0.0388330304454568 0 0 0 0 0 0 2.42593191067478 11.9076206852406 0 0 0 0 5.63439996746561 0 0 0 0 4.33776718288108 5.33316007486481 5.82396357119965 5.08455333986272 5.67047395462121 0 0 5.46260879387616 3.67749226057025 0 0.0119956642097502 10.3241208225805 0 19.0168707285031 0 18.8779348821333 0 10.0572243502517 0 33.2531795250981 59.7510217995469 CTAGCATACAGGTCGA-1 2078 10246 4420.58679182966 1774.68577288037 4475 1750 NSCLC_P13
2660 36.4129516441565 0 4.09779659246679 11.7873889920819 4.94549042746855 22.9690186852546 21.4038104923831 11.272241740105 0.672416729377456 0 0.0693906691876566 0 0 1.07900966190247 0.115858724666217 0 0.0388330304454568 10.8901412619375 0 0 0 7.79745061089738 0 2.42593191067478 11.9076206852406 0 0 0 6.12629571262502 5.63439996746561 0 0 0 0 4.33776718288108 5.33316007486481 5.82396357119965 5.08455333986272 5.67047395462121 0 3.63790947286887 5.46260879387616 3.67749226057025 0 0.0119956642097502 10.3241208225805 0.0580364500493558 19.0168707285031 1.10587248837542 18.8779348821333 0 10.0572243502517 2.94326981676301 33.2531795250981 37.942160223057 CTAGCATACAGGTCGA-1 2078 10246 4420.58679182966 1774.68577288037 4451 1752 NSCLC_P13
2676 36.4129516441565 0 4.09779659246679 11.7873889920819 4.94549042746855 22.9690186852546 0 11.272241740105 0 0 0.0693906691876566 0 7.59592913581468 0 0.115858724666217 0 0.0388330304454568 0 4.44457599085147 0 0 7.79745061089738 0 2.42593191067478 0 0 0 0 0 5.63439996746561 0 4.83755566471777 2.38757273195869 0 0 5.33316007486481 5.82396357119965 5.08455333986272 5.67047395462121 0 0 5.46260879387616 3.67749226057025 2.85319552072747 0.0119956642097502 10.3241208225805 0 19.0168707285031 1.10587248837542 18.8779348821333 5.58060668170272 10.0572243502517 2.94326981676301 33.2531795250981 19.8127215380424 CTAGCATACAGGTCGA-1 2078 10246 4420.58679182966 1774.68577288037 4414 1756 NSCLC_P13
2690 0 0 0 0 4.94549042746855 0 0 11.272241740105 0 0 0 0 0 0 0 0 0.0388330304454568 0 0 0 0 0 0 2.42593191067478 0 0 0 0 0 0 0 0 0 0 0 0 0 5.08455333986272 5.67047395462121 0 0 0 0 0 0.0119956642097502 10.3241208225805 0 0 0 18.8779348821333 0 0 0 33.2531795250981 32.1383974741444 CTAGCATACAGGTCGA-1 2078 10246 4420.58679182966 1774.68577288037 4392 1760 NSCLC_P13
2699 0 0 0 0 4.94549042746855 22.9690186852546 0 11.272241740105 0 18.9762789046539 0 0 0 1.07900966190247 0 0 0.0388330304454568 10.8901412619375 0 0 0 0 0 2.42593191067478 0 0 0 0 0 0 0 4.83755566471777 0 0 0 0 0 5.08455333986272 5.67047395462121 0 0 0 3.67749226057025 0 0.0119956642097502 0 0 19.0168707285031 0 18.8779348821333 0 0 0 33.2531795250981 57.2467623996937 CTAGCATACAGGTCGA-1 2078 10246 4420.58679182966 1774.68577288037 4365 1761 NSCLC_P13
2700 0 0 0 11.7873889920819 4.94549042746855 22.9690186852546 0 11.272241740105 0.672416729377456 0 0.0693906691876566 0 0 1.07900966190247 0.115858724666217 0 0.0388330304454568 0 0 0 0 0 0 2.42593191067478 11.9076206852406 0 0 0 6.12629571262502 5.63439996746561 0 0 0 0 4.33776718288108 5.33316007486481 5.82396357119965 5.08455333986272 5.67047395462121 0 3.63790947286887 5.46260879387616 3.67749226057025 0 0.0119956642097502 10.3241208225805 0 19.0168707285031 1.10587248837542 18.8779348821333 0 0 0 33.2531795250981 52.724522398769 CTAGCATACAGGTCGA-1 2078 10246 4420.58679182966 1774.68577288037 4472 1763 NSCLC_P13
2709 0 0 4.09779659246679 11.7873889920819 4.94549042746855 22.9690186852546 0 11.272241740105 0 0 0.0693906691876566 0 0 1.07900966190247 0 0 0.0388330304454568 10.8901412619375 0 0 0 0 0 2.42593191067478 11.9076206852406 0 0 0 0 5.63439996746561 0 0 0 0 4.33776718288108 5.33316007486481 0 5.08455333986272 5.67047395462121 0 3.63790947286887 5.46260879387616 3.67749226057025 0 0.0119956642097502 10.3241208225805 0 19.0168707285031 0 18.8779348821333 5.58060668170272 10.0572243502517 2.94326981676301 33.2531795250981 16.3790561123353 CTAGCATACAGGTCGA-1 2078 10246 4420.58679182966 1774.68577288037 4433 1764 NSCLC_P13
2768 0 0 4.09779659246679 0 4.94549042746855 22.9690186852546 0 11.272241740105 0 0 0.0693906691876566 0 0 1.07900966190247 0.115858724666217 0 0.0388330304454568 10.8901412619375 0 0 0 0 0 2.42593191067478 11.9076206852406 0 0 9.15127270275647 0 5.63439996746561 0 0 0 0 4.33776718288108 5.33316007486481 0 5.08455333986272 5.67047395462121 0 0 0 3.67749226057025 0 0.0119956642097502 10.3241208225805 0 19.0168707285031 0 18.8779348821333 0 10.0572243502517 2.94326981676301 33.2531795250981 5.83648726139422 CTAGCATACAGGTCGA-1 2078 10246 4420.58679182966 1774.68577288037 4423 1780 NSCLC_P13
2780 36.4129516441565 0 0 0 4.94549042746855 0 0 11.272241740105 0.672416729377456 0 0 0 0 1.07900966190247 0.115858724666217 0 0.0388330304454568 10.8901412619375 0 0 0 0 0 2.42593191067478 0 0 0 0 0 0 0 0 0 0 0 5.33316007486481 0 5.08455333986272 5.67047395462121 0 0 0 3.67749226057025 0 0.0119956642097502 10.3241208225805 0 19.0168707285031 0 18.8779348821333 0 10.0572243502517 0 33.2531795250981 34.9926732180788 CTAGCATACAGGTCGA-1 2078 10246 4420.58679182966 1774.68577288037 4386 1780 NSCLC_P13
2782 0 0 4.09779659246679 0 4.94549042746855 22.9690186852546 0 11.272241740105 0 0 0.0693906691876566 0 0 1.07900966190247 0.115858724666217 0 0.0388330304454568 0 0 0 0 0 0 2.42593191067478 11.9076206852406 0 0 0 0 0 0 0 0 0 4.33776718288108 5.33316007486481 0 5.08455333986272 5.67047395462121 0 3.63790947286887 0 3.67749226057025 0 0.0119956642097502 10.3241208225805 0.0580364500493558 19.0168707285031 0 18.8779348821333 0 10.0572243502517 0 33.2531795250981 27.6908638082406 CTAGCATACAGGTCGA-1 2078 10246 4420.58679182966 1774.68577288037 4447 1783 NSCLC_P13
2830 0 0 0 0 4.94549042746855 0 0 11.272241740105 0 0 0 0 0 1.07900966190247 0.115858724666217 0 0.0388330304454568 10.8901412619375 0 0 0 0 0 2.42593191067478 0 0 0 0 0 0 0 0 0 0 0 5.33316007486481 0 5.08455333986272 5.67047395462121 0 0 0 0 0 0.0119956642097502 0 0 0 0 18.8779348821333 0 10.0572243502517 0 33.2531795250981 26.0936725186114 CTAGCATACAGGTCGA-1 2078 10246 4420.58679182966 1774.68577288037 4402 1793 NSCLC_P13
2870 36.4129516441565 0 0 11.7873889920819 4.94549042746855 22.9690186852546 0 11.272241740105 0.672416729377456 0 0 0 0 0 0.115858724666217 0 0.0388330304454568 10.8901412619375 0 0 0 0 0 2.42593191067478 0 0 0 0 0 0 0 4.83755566471777 0 0 0 0 0 5.08455333986272 5.67047395462121 0 0 0 0 0 0.0119956642097502 10.3241208225805 0 19.0168707285031 1.10587248837542 18.8779348821333 0 10.0572243502517 2.94326981676301 33.2531795250981 30.842024726119 CTAGCATACAGGTCGA-1 2078 10246 4420.58679182966 1774.68577288037 4411 1804 NSCLC_P13
2889 0 0 0 0 4.94549042746855 0 0 0 0 0 0 0 0 0 0 0 0.0388330304454568 10.8901412619375 0 0 0 0 0 2.42593191067478 0 0 0 9.15127270275647 0 0 0 0 0 2.99048574733575 4.33776718288108 0 0 0 5.67047395462121 0 0 0 0 0 0.0119956642097502 0 0.0580364500493558 0 0 0 0 0 0 0 57.6035922107235 CTAGCATACAGGTCGA-1 2078 10246 4420.58679182966 1774.68577288037 4371 1804 NSCLC_P13
2912 0 0 0 0 4.94549042746855 22.9690186852546 0 11.272241740105 0 0 0 0 0 0 0.115858724666217 0 0.0388330304454568 10.8901412619375 0 0 0 0 0 2.42593191067478 0 0 0 0 0 0 0 4.83755566471777 0 0 0 0 0 5.08455333986272 5.67047395462121 0 0 0 0 0 0.0119956642097502 10.3241208225805 0 19.0168707285031 0 18.8779348821333 0 10.0572243502517 0 33.2531795250981 34.4835638070036 CTAGCATACAGGTCGA-1 2078 10246 4420.58679182966 1774.68577288037 4424 1809 NSCLC_P13
2917 0 0 0 0 4.94549042746855 22.9690186852546 0 11.272241740105 0 0 0 0 0 0 0 0 0.0388330304454568 0 0 0 0 0 0 2.42593191067478 0 0 0 0 0 0 0 4.83755566471777 0 0 0 0 0 5.08455333986272 5.67047395462121 0 0 0 0 0 0.0119956642097502 10.3241208225805 0 19.0168707285031 0 18.8779348821333 0 10.0572243502517 0 33.2531795250981 47.2639850690777 CTAGCATACAGGTCGA-1 2078 10246 4420.58679182966 1774.68577288037 4452 1810 NSCLC_P13
2984 0 0 0 0 4.94549042746855 22.9690186852546 0 11.272241740105 0 0 0 0 0 0 0 0 0.0388330304454568 10.8901412619375 0 0 0 0 0 2.42593191067478 0 0 0 0 0 0 0 4.83755566471777 0 0 0 0 0 5.08455333986272 5.67047395462121 0 0 0 0 0 0.0119956642097502 10.3241208225805 0 19.0168707285031 0 18.8779348821333 0 0 0 33.2531795250981 48.8796501372921 CTAGCATACAGGTCGA-1 2078 10246 4420.58679182966 1774.68577288037 4428 1823 NSCLC_P13
3011 0 0 0 0 4.94549042746855 0 0 0 0 0 0 0 7.59592913581468 0 0.115858724666217 0 0 10.8901412619375 0 0 0 0 0 2.42593191067478 0 0 0 9.15127270275647 0 0 0 0 0 0 4.33776718288108 0 0 0 0 0 0 0 0 0 0.0119956642097502 0 0.0580364500493558 0 0 0 0 10.0572243502517 0 0 59.6152918825081 CTAGCATACAGGTCGA-1 2078 10246 4420.58679182966 1774.68577288037 4392 1827 NSCLC_P13
240898 0 0 0 0 0 0 0 0 0 0 0.054982769046966 0.252219402722283 0 0 0 0 0.0414008726390449 2.14338182876449 0 0.00975061265610195 0 0 0 0 0 0 0 0 0 0 0 0 2.51758447344762 0 0 0 0 0 0 0 0 0 0 0 0 0 0 0 0 0 0 2.70618750644879 0 0 57.1365890686793 CTAGCATTATCTTCTG-1 13555 18071 13260.9949091044 12068.8633329294 13249 12013 NSCLC_P13
241481 0 0 0 0 0 0 0 0 0 0 0.054982769046966 0.252219402722283 0 0 0 0 0 2.14338182876449 0 0.00975061265610195 0 0 0 0 0 0 0 0 0 0 0 0 2.51758447344762 0 0 0 0 0 0 0 0 0 0 0 0 0 0 0 0 0 0 0 0 0 37.0791668382135 CTAGCATTATCTTCTG-1 13555 18071 13260.9949091044 12068.8633329294 13257 12032 NSCLC_P13
241537 0 0 0 0 0 0 0 0 0 0 0 0.252219402722283 0 0 0 0 0 2.14338182876449 0 0 0 0 0 0 0 0 0 0 0 0 0 0 0 0 0 0 0 0 0 0 0 0 0 0 0 0 0 0 0 0 0 0 0 0 38.1485391333538 CTAGCATTATCTTCTG-1 13555 18071 13260.9949091044 12068.8633329294 13274 12033 NSCLC_P13
241568 31.9988232393564 0 1.66948672740272 0 0 0 14.2408062271189 0 0 7.07148743994783 0 0.252219402722283 5.69635823942652 0 0 0 0 2.14338182876449 3.65728764916281 0 0 0 0 0 0 0 0 6.14804517919049 0 0 0 1.37262590777922 2.51758447344762 1.6288349237991 1.42147033718438 0 4.59886219527777 0 0 0 0 0 0 0 0 0 0.0624596014284218 0 0 0 3.48584191455051 2.70618750644879 2.09978997627691 22.0085800052025 52.2474091860424 CTAGCATTATCTTCTG-1 13555 18071 13260.9949091044 12068.8633329294 13223 12033 NSCLC_P13
241569 0 0 0 0 0 0 0 0 0 0 0 0.252219402722283 0 0 0 0 0 2.14338182876449 0 0 0 0 0 0 0 0 0 0 0 0 0 0 0 0 0 0 0 0 0 0 0 0 0 0 0 0 0 0 0 0 0 0 0 0 42.3226611388374 CTAGCATTATCTTCTG-1 13555 18071 13260.9949091044 12068.8633329294 13237 12034 NSCLC_P13
241598 0 0 0 0 0 0 0 0.122039171472715 0 0 0 0.252219402722283 5.69635823942652 0 0 0 0 2.14338182876449 0 0 1.66527791296717 0 0 0 0 0 0 0 1.34822667692744 3.28343746478525 0 1.37262590777922 0 0 0 0 0 0 3.16682786038687 0 0 0 2.05428726557441 0 0.925670064420412 0 0 0 0 0 0 0 0 22.0085800052025 54.9221874651975 CTAGCATTATCTTCTG-1 13555 18071 13260.9949091044 12068.8633329294 13305 12036 NSCLC_P13
241688 0 0 0 0 0.195858594586572 9.84873313787247 14.2408062271189 0 0 0 0 0.252219402722283 0 0 0 0 0 2.14338182876449 0 0 0 0 0 0 0 0 0 6.14804517919049 0 0 0 0 0 1.6288349237991 1.42147033718438 0 0 2.57297202935494 0 0 0 0 0 0 0 0 0.0624596014284218 0 0 0 0 2.70618750644879 0 0 59.0956801146604 CTAGCATTATCTTCTG-1 13555 18071 13260.9949091044 12068.8633329294 13210 12039 NSCLC_P13
241922 0 0 0 0 0 0 0 0.122039171472715 0 0 0 0.252219402722283 0 0 0 0 0 2.14338182876449 0 0 0 0 0 0 0 0 0 0 0 0 0 0 0 0 0 0 0 0 0 0 0 0 0 0 0 0 0.0624596014284218 0 0 0 0 0 0 0 41.2631674742053 CTAGCATTATCTTCTG-1 13555 18071 13260.9949091044 12068.8633329294 13226 12047 NSCLC_P13
241975 0 0 0 14.4446708397103 0 0 0 0 0 0 0 0.252219402722283 0 0 0 0 0.0414008726390449 2.14338182876449 0 0.00975061265610195 0 0 0 0 0 0 0 0 0 0 0 0 0 0 0 0 0 0 0 0 0 0 0 0 0 0 0 0 0 0 0 0 0 0 21.8388954580304 CTAGCATTATCTTCTG-1 13555 18071 13260.9949091044 12068.8633329294 13272 12050 NSCLC_P13
242013 0 0 0 0 0 0 0 0 0 0 0 0.252219402722283 0 0 0 0 0 2.14338182876449 0 0 0 0 0 0 0 0 0 0 0 0 0 0 0 0 0 0 0 0 0 0 0 0 0 0 0 0 0 0 0 0 0 0 0 0 31.288846195429 CTAGCATTATCTTCTG-1 13555 18071 13260.9949091044 12068.8633329294 13242 12044 NSCLC_P13
242102 0 0 0 0 0 0 0 0 0 0 0.054982769046966 0.252219402722283 0 0 0 0 0.0414008726390449 2.14338182876449 0 0.00975061265610195 0 0 0 0 0 0 0 0 0 0 0 0 0 0 0 0 0 0 0 0 0 0 0 0 0 0 0.0624596014284218 0 0 0 0 0 0 0 19.3011232274758 CTAGCATTATCTTCTG-1 13555 18071 13260.9949091044 12068.8633329294 13250 12053 NSCLC_P13
242134 0 0 0 0 0 0 0 0.122039171472715 0 0 0 0 5.69635823942652 0 0 0 0 0 0 0 1.66527791296717 0 0 0 0 0 0 0 1.34822667692744 3.28343746478525 0 1.37262590777922 0 0 0 0 0 0 3.16682786038687 0 0 0 2.05428726557441 0 0.925670064420412 0 0 0 0 0 0 0 0 22.0085800052025 56.9778789549759 CTAGCATTATCTTCTG-1 13555 18071 13260.9949091044 12068.8633329294 13316 12054 NSCLC_P13
242325 0 0 0 0 0 0 0 0.122039171472715 0 0 0 0.252219402722283 0 0 0 0 0 2.14338182876449 0 0 0 0 0 0 0 0 0 0 0 0 0 0 0 0 0 0 0 0 0 0 0 0 0 0 0 0 0 0 0 0 0 0 0 0 34.1646410404443 CTAGCATTATCTTCTG-1 13555 18071 13260.9949091044 12068.8633329294 13228 12060 NSCLC_P13
242446 0 0 0 0 0 0 0 0 0 0 0 0.252219402722283 0 0 0 0 0 2.14338182876449 0 0 0 0 0 0 0 0 0 0 0 0 0 0 0 0 0 0 0 0 0 0 0 0 0 0 0 0 0 0 0 0 0 0 0 0 7.9908757155686 CTAGCATTATCTTCTG-1 13555 18071 13260.9949091044 12068.8633329294 13254 12065 NSCLC_P13
242493 0 0 0 0 0.195858594586572 0 14.2408062271189 0 0 0 0 0.252219402722283 0 0 0 0 0 2.14338182876449 0 0 0 0 0 0 0 0 0 6.14804517919049 0 0 0 0 0 1.6288349237991 1.42147033718438 0 0 2.57297202935494 0 0 0 0 2.05428726557441 0 0 0 0.0624596014284218 0 0 0 0 2.70618750644879 0 22.0085800052025 54.0707766233545 CTAGCATTATCTTCTG-1 13555 18071 13260.9949091044 12068.8633329294 13207 12066 NSCLC_P13
242705 0 0 0 0 0 0 0 0.122039171472715 0.334345729250283 0 0.054982769046966 0.252219402722283 5.69635823942652 0.17052446358144 0.0993752313062473 0 0.0414008726390449 2.14338182876449 0 0.00975061265610195 0 0 0 0 0 0 0 0 1.34822667692744 3.28343746478525 0 1.37262590777922 0 0 0 0 0 0 3.16682786038687 0 0 0 0 0 0 0 0.0624596014284218 0 0 0 0 0 0 0 29.446393710678 CTAGCATTATCTTCTG-1 13555 18071 13260.9949091044 12068.8633329294 13232 12074 NSCLC_P13
242894 0 0 0 14.4446708397103 0 0 0 0 0.334345729250283 0 0.054982769046966 0.252219402722283 0 0 0 21.3290871065503 0.0414008726390449 2.14338182876449 0 0.00975061265610195 0 0 0 0 0 0 0 0 0 0 0 0 0 0 0 0 0 0 0 0 0 0 0 0 0 0 0 0 1.19432934488838 0 0 0 0 0 29.7831686590463 CTAGCATTATCTTCTG-1 13555 18071 13260.9949091044 12068.8633329294 13289 12079 NSCLC_P13
242981 0 0 0 0 0.195858594586572 0 0 0.122039171472715 0 0 0.054982769046966 0.252219402722283 5.69635823942652 0 0 0 0.0414008726390449 2.14338182876449 0 0.00975061265610195 1.66527791296717 0 0 0 0 0 0 0 1.34822667692744 3.28343746478525 0 1.37262590777922 0 0 0 0 0 0 3.16682786038687 0 0.25016572234359 0 2.05428726557441 0 0.925670064420412 0 0.0624596014284218 0 0 0 0 0 0 22.0085800052025 55.1414109004083 CTAGCATTATCTTCTG-1 13555 18071 13260.9949091044 12068.8633329294 13315 12080 NSCLC_P13
243230 0 0 0 0 0 0 0 0.122039171472715 0 0 0 0.252219402722283 5.69635823942652 0 0 0 0 0 0 0 1.66527791296717 0 0 0 0 0 0 0 1.34822667692744 3.28343746478525 0 1.37262590777922 0 0 0 0 0 0 3.16682786038687 0 0 0 2.05428726557441 0 0.925670064420412 0 0 0 0 0 0 0 0 22.0085800052025 23.8943595601592 CTAGCATTATCTTCTG-1 13555 18071 13260.9949091044 12068.8633329294 13252 12091 NSCLC_P13
243282 0 0 0 0 0 0 0 0 0 0 0 0.252219402722283 0 0 0 0 0 2.14338182876449 0 0 0 0 0 0 0 0 0 0 0 0 0 0 0 0 0 0 0 0 0 0 0 0 0 0 0 0 0 0 0 0 0 0 0 0 55.958403906574 CTAGCATTATCTTCTG-1 13555 18071 13260.9949091044 12068.8633329294 13211 12094 NSCLC_P13
243315 0 0 0 0 0.195858594586572 0 0 0.122039171472715 0 0 0.054982769046966 0.252219402722283 5.69635823942652 0 0 0 0.0414008726390449 2.14338182876449 0 0 0 0 0 0 0 0 0 0 0 3.28343746478525 0 1.37262590777922 0 0 0 0 0 0 3.16682786038687 0 0 0 0 0 0 0 0 0 0 0 0 0 0 0 44.7266735970597 CTAGCATTATCTTCTG-1 13555 18071 13260.9949091044 12068.8633329294 13224 12094 NSCLC_P13
243611 0 0 0 14.4446708397103 0 0 0 0.122039171472715 0.334345729250283 0 0.054982769046966 0.252219402722283 0 0.17052446358144 0 21.3290871065503 0.0414008726390449 2.14338182876449 0 0.00975061265610195 0 0 0 1.23968244003569 0 0 0 0 1.34822667692744 3.28343746478525 0 0 0 0 0 3.75376810941061 4.59886219527777 0 3.16682786038687 11.7541105392447 0 4.74065415719634 2.05428726557441 2.57828189820613 0.925670064420412 14.7842891887279 0.0624596014284218 0 1.19432934488838 0 0 0 0 0 58.3488667211045 CTAGCATTATCTTCTG-1 13555 18071 13260.9949091044 12068.8633329294 13306 12106 NSCLC_P13
243647 0 0 0 0 0.195858594586572 0 0 0.122039171472715 0 0 0 0 5.69635823942652 0 0 0 0 0 0 0 1.66527791296717 0 0 0 0 0 0 0 1.34822667692744 3.28343746478525 0 1.37262590777922 0 0 0 0 0 0 3.16682786038687 0 0 0 0 0 0.925670064420412 0 0 0 0 0 0 0 0 22.0085800052025 42.3040746675809 CTAGCATTATCTTCTG-1 13555 18071 13260.9949091044 12068.8633329294 13239 12105 NSCLC_P13
243785 0 0 0 0 0.195858594586572 0 0 0.122039171472715 0 0 0 0 5.69635823942652 0 0 0 0 0 0 0.00975061265610195 1.66527791296717 0 0 0 0 0 0 0 0 3.28343746478525 0 1.37262590777922 0 0 0 0 0 2.57297202935494 3.16682786038687 0 0 0 2.05428726557441 0 0.925670064420412 0 0 0 0 0 0 0 0 22.0085800052025 42.1910468315239 CTAGCATTATCTTCTG-1 13555 18071 13260.9949091044 12068.8633329294 13274 12109 NSCLC_P13
244200 0 0 0 0 0.195858594586572 0 0 0.122039171472715 0 0 0 0 5.69635823942652 0 0 0 0 0 0 0 1.66527791296717 0 0 0 0 0 0 0 1.34822667692744 3.28343746478525 0 1.37262590777922 0 0 0 0 0 0 3.16682786038687 0 0 0 2.05428726557441 0 0.925670064420412 0 0 0 0 0 0 0 0 22.0085800052025 58.652811742154 CTAGCATTATCTTCTG-1 13555 18071 13260.9949091044 12068.8633329294 13244 12125 NSCLC_P13
142989 0 0 0 0 0.122535208644339 0 0 0.0588455546548049 0 7.85412934726372 0 0 5.2803938536441 0 0 0 0 0 0 0 1.54874911064035 0 0 0 0 0 0 0 0.766595716385631 3.00261599723992 0 1.04071106061424 0 0 0 0 0 0 2.63634431430649 0 0 0 0 0 0.962722655504799 0 0 0 0 9.30028812227397 0 0 0 18.7363088119132 55.5766919218668 CTAGCGAGCTATAGTG-1 10671 19314 14155.2012988238 9134.30984565925 14167 9080 NSCLC_P13
143262 0 0 0 0 0 0 0 0.0588455546548049 0 7.85412934726372 0 0 5.2803938536441 0 0 0 0 0 0 0 1.54874911064035 0 0 1.03670734103736 0 0.0840018594076407 0 0 0.766595716385631 3.00261599723992 0 1.04071106061424 0 0 0 3.56796657449137 0 0 2.63634431430649 0 0 0 0 0 0.962722655504799 11.9076613539837 0 0 0 9.30028812227397 0 0 0 18.7363088119132 50.3399064115831 CTAGCGAGCTATAGTG-1 10671 19314 14155.2012988238 9134.30984565925 14138 9087 NSCLC_P13
143709 0 0 0 0 0 0 0 0.0588455546548049 0 0 0 0 5.2803938536441 0 0 0 0 0 0 0 1.54874911064035 0 0 0 0 0 0 0 0.766595716385631 3.00261599723992 0 1.04071106061424 0 0 0 0 0 0 2.63634431430649 0 0 0 1.97516006698217 0 0.962722655504799 0 0 0 0 0 0 0 0 18.7363088119132 42.5812561833966 CTAGCGAGCTATAGTG-1 10671 19314 14155.2012988238 9134.30984565925 14179 9099 NSCLC_P13
143954 0 0 0 0 0 0 0 0.0588455546548049 0 0 0 0 5.2803938536441 0 0 0 0 0 0 0 1.54874911064035 0 0 0 0 0 0 0 0 3.00261599723992 0 1.04071106061424 0 0 0 0 0 0 2.63634431430649 0 0 0 0 0 0.962722655504799 0 0 0 0 0 0 0 0 18.7363088119132 49.1690124811197 CTAGCGAGCTATAGTG-1 10671 19314 14155.2012988238 9134.30984565925 14115 9106 NSCLC_P13
143955 0 0 0 0 0 0 0 0.0588455546548049 0 0 0 0 5.2803938536441 0 0 0 0 0 0 0 1.54874911064035 0 0 0 0 0.0840018594076407 0 0 0.766595716385631 3.00261599723992 0 1.04071106061424 0 0 0 0 0 0 2.63634431430649 0 0 0 0 0 0.962722655504799 0 0 0 0 0 0 0 0 18.7363088119132 35.8347308772085 CTAGCGAGCTATAGTG-1 10671 19314 14155.2012988238 9134.30984565925 14132 9107 NSCLC_P13
144132 0 0 0 0 0 0 0 0.0588455546548049 0 0 0 0 5.2803938536441 0 0 0 0 0 0 0 1.54874911064035 0 0 0 0 0 0 0 0.766595716385631 3.00261599723992 0 1.04071106061424 0 0 0 0 0 0 2.63634431430649 0 0 0 0 0 0.962722655504799 0 0 0 0 0 0 0 0 18.7363088119132 47.8589628458284 CTAGCGAGCTATAGTG-1 10671 19314 14155.2012988238 9134.30984565925 14197 9111 NSCLC_P13
144538 0 0 0 0 0 0 0 0.0588455546548049 0 0 0 0 5.2803938536441 0 0 0 0 0 0 0 1.54874911064035 0 0 0 0 0 0 0 0.766595716385631 3.00261599723992 0 1.04071106061424 0 0 0 0 0 0 2.63634431430649 0 0 0 1.97516006698217 0 0.962722655504799 0 0 0 0 0 0 0 0 18.7363088119132 19.1983966671756 CTAGCGAGCTATAGTG-1 10671 19314 14155.2012988238 9134.30984565925 14168 9120 NSCLC_P13
144578 0 0 0 0 0 0 0 0.0588455546548049 0 0 0 0 5.2803938536441 0 0 0 0 0 0 0 1.54874911064035 0 0 0 0 0 0 0 0.766595716385631 3.00261599723992 0 1.04071106061424 0 0 0 0 0 0 2.63634431430649 0 0 0 0 0 0.962722655504799 0 0 0 0 0 0 0 0 18.7363088119132 30.8207686237501 CTAGCGAGCTATAGTG-1 10671 19314 14155.2012988238 9134.30984565925 14183 9121 NSCLC_P13
144657 0 0 0 0 0 0 0 0.0588455546548049 0 0 0 0 5.2803938536441 0 0 0 0 0 0 0 1.54874911064035 0 0 0 0 0 0 0 0 3.00261599723992 0 1.04071106061424 0 0 0 0 0 0 2.63634431430649 0 0 0 0 0 0.962722655504799 0 0 0 0 0 0 0 0 18.7363088119132 34.2254259062705 CTAGCGAGCTATAGTG-1 10671 19314 14155.2012988238 9134.30984565925 14122 9126 NSCLC_P13
144719 0 0 0 0 0 0 0 0.0588455546548049 0 0 0 0 5.2803938536441 0 0 0 0 0 0 0 1.54874911064035 0 0 0 0 0 0 0 0.766595716385631 3.00261599723992 0 1.04071106061424 0 0 1.31998688239011 0 0 0 2.63634431430649 0 0 0 0 0 0.962722655504799 0 0 0 0 0 0 0 0 18.7363088119132 8.39622854289996 CTAGCGAGCTATAGTG-1 10671 19314 14155.2012988238 9134.30984565925 14154 9126 NSCLC_P13
144951 0 0 0 0 0 0 0 0.0588455546548049 0 0 0 0 5.2803938536441 0 0 0 0 0 0 0 1.54874911064035 0 0 0 0 0 0 0 0.766595716385631 3.00261599723992 0 1.04071106061424 0 0 0 0 0 0 2.63634431430649 0 0 0 0 0 0.962722655504799 0 0 0 0 0 0 0 0 18.7363088119132 40.8336949021663 CTAGCGAGCTATAGTG-1 10671 19314 14155.2012988238 9134.30984565925 14196 9136 NSCLC_P13
145030 0 0 0 0 0 0 0 0.0588455546548049 0 0 0 0 5.2803938536441 0 0 0 0 0 0 0 1.54874911064035 0 0 0 0 0 0 0 0.766595716385631 3.00261599723992 0 1.04071106061424 0 0 0 0 0 0 2.63634431430649 0 0 0 0 0 0.962722655504799 0 0 0 0 0 0 0 0 18.7363088119132 18.9902105383375 CTAGCGAGCTATAGTG-1 10671 19314 14155.2012988238 9134.30984565925 14174 9137 NSCLC_P13
145243 0 0 0 0 0 0 0 0.0588455546548049 0 0 0 0 5.2803938536441 0 0 0 0 0 0 0 1.54874911064035 0 0 0 0 0 0 0 0.766595716385631 3.00261599723992 0 1.04071106061424 0 0 0 0 0 0 2.63634431430649 0 0 0 1.97516006698217 0 0.962722655504799 0 0 0 0 0 0 0 0 18.7363088119132 18.4565123012849 CTAGCGAGCTATAGTG-1 10671 19314 14155.2012988238 9134.30984565925 14138 9141 NSCLC_P13
145610 0 0 0 0 0.122535208644339 0 0 0.0588455546548049 0 0 0 0 0 0 0 0 0 1.93616685412838 0 0 1.54874911064035 0 0 1.03670734103736 0 0 0 0 0 0 0 1.04071106061424 0 0 0 0 0 0 2.63634431430649 0 0 0 0 0 0 0 0 0 0 0 0 0 0 0 35.4605086833497 CTAGCGAGCTATAGTG-1 10671 19314 14155.2012988238 9134.30984565925 14184 9155 NSCLC_P13
145644 0 0 0 0 0.122535208644339 0 0 0.0588455546548049 0 0 0 0 5.2803938536441 0 0 0 0 1.93616685412838 0 0 1.54874911064035 0 0 0 0 0 0 0 0.766595716385631 3.00261599723992 0 1.04071106061424 0 0 0 0 0 0 2.63634431430649 0 0 0 1.97516006698217 0 0.962722655504799 0 0 0 0 0 0 0 0 18.7363088119132 20.691133556679 CTAGCGAGCTATAGTG-1 10671 19314 14155.2012988238 9134.30984565925 14155 9155 NSCLC_P13
145671 0 0 0 0 0.122535208644339 0 0 0.0588455546548049 0 0 0 0 0 0 0 0 0 1.93616685412838 0 0 1.54874911064035 0 0 1.03670734103736 0 0 0 0 0 0 0 1.04071106061424 0 0 0 0 0 0 2.63634431430649 0 0 0 0 0 0 0 0 0 0 0 0 0 0 0 49.3457811137023 CTAGCGAGCTATAGTG-1 10671 19314 14155.2012988238 9134.30984565925 14200 9155 NSCLC_P13
145993 0 0 0 0 0.122535208644339 0 0 0.0588455546548049 0 0 0 0 5.2803938536441 0 0 0 0 0 0 0 1.54874911064035 0 0 0 0 0 0 0 0 3.00261599723992 0 1.04071106061424 0 0 0 0 0 0 2.63634431430649 0 0 0 1.97516006698217 0 0.962722655504799 0 0 0 0 0 0 0 0 18.7363088119132 51.313710326526 CTAGCGAGCTATAGTG-1 10671 19314 14155.2012988238 9134.30984565925 14112 9162 NSCLC_P13
146332 0 0 0 0 0.122535208644339 0 0 0 0 0 0 0.235928824663051 0 0 0 0 0.0320529986610106 1.93616685412838 0 0 0 0 0 1.03670734103736 0 0 0 0 0 0 0 0 0 0 0 0 0 0 0 0 0 0 0 0 0 0 0 0 0 0 0 0 0 0 49.8503144394471 CTAGCGAGCTATAGTG-1 10671 19314 14155.2012988238 9134.30984565925 14184 9175 NSCLC_P13
146404 0 0 0 0 0.122535208644339 0 0 0.0588455546548049 0 0 0 0.235928824663051 0 0 0 0 0 1.93616685412838 0 0 0 0 0 1.03670734103736 0 0 0 0 0 0 0 0 0 0 0 0 0 0 2.63634431430649 0 0 0 1.97516006698217 0 0 0 0 0 0 0 0 0 0 0 40.9721392320745 CTAGCGAGCTATAGTG-1 10671 19314 14155.2012988238 9134.30984565925 14160 9175 NSCLC_P13
146468 0 0 0 0 0 0 0 0.0588455546548049 0 0 0 0 5.2803938536441 0 0 0 0 0 0 0 1.54874911064035 0 0 0 0 0 0 0 0.766595716385631 3.00261599723992 0 1.04071106061424 0 0 0 0 0 0 2.63634431430649 0 0 0 0 0 0.962722655504799 0 0 0 0 0 0 0 0 18.7363088119132 50.0894932864064 CTAGCGAGCTATAGTG-1 10671 19314 14155.2012988238 9134.30984565925 14129 9177 NSCLC_P13
146643 0 0 0 0 0.122535208644339 0 0 0 0 0 0 0.235928824663051 0 0 0 0 0 1.93616685412838 0 0 0 0 0 1.03670734103736 0 0 0 0 0 0 0 0 0 0 0 0 0 0 0 0 0 0 1.97516006698217 0 0 0 0 0 0 0 0 0 0 18.7363088119132 53.7241613303503 CTAGCGAGCTATAGTG-1 10671 19314 14155.2012988238 9134.30984565925 14173 9185 NSCLC_P13
228533 0 0 0 0 0 0 0 0.159350060441913 0 0 0 0 8.36225485243149 0 0 0 0 2.45983845921332 0 0 1.68664608441205 0 0 0 0 0.0550328897448779 0 0 2.27391336536292 3.7360086214843 0 1.2239594649337 0 0 0 0 0 0 3.49599068609193 0 0 0 3.18100491416886 0 1.46716356511028 0 0 0 0 0 0 0 0 22.760412618975 54.3082650882022 CTAGCGGAATCTAGTT-1 12827 15487 10673.4968605515 11642.1212471401 10678 11588 NSCLC_P13
228534 0 0 0 0 0 0 0 0.159350060441913 0 7.42250479768477 0 0 8.36225485243149 0 0 0 0 0 0 0 1.68664608441205 0 0 0 0 0.0550328897448779 0 0 2.27391336536292 3.7360086214843 0 1.2239594649337 0 0 0 0 0 0 3.49599068609193 0 0 0 3.18100491416886 0 1.46716356511028 0 0 0 0 0 0 0 0 22.760412618975 58.0884193420123 CTAGCGGAATCTAGTT-1 12827 15487 10673.4968605515 11642.1212471401 10697 11589 NSCLC_P13
228585 0 0 0 0 0 0 0 0.159350060441913 0 0 0 0 8.36225485243149 0 0 0 0 0 0 0 1.68664608441205 0 0 0 0 0.0550328897448779 0 0 2.27391336536292 3.7360086214843 0 1.2239594649337 0 0 0 0 0 0 3.49599068609193 0 0 0 3.18100491416886 0 1.46716356511028 15.6224328926694 0 0 0 0 0 0 0 22.760412618975 49.3266527895066 CTAGCGGAATCTAGTT-1 12827 15487 10673.4968605515 11642.1212471401 10669 11593 NSCLC_P13
228826 0 0 0 0 0 0 0 0.159350060441913 0 0 0 0 8.36225485243149 0 0 0 0 0 0 0 1.68664608441205 0 0 0 0 0.0550328897448779 0 0 2.27391336536292 3.7360086214843 0 1.2239594649337 0 0 0 0 0 0 3.49599068609193 0 0 0 0 0 1.46716356511028 0 0 0 0 0 0 0 0 22.760412618975 49.0795218269958 CTAGCGGAATCTAGTT-1 12827 15487 10673.4968605515 11642.1212471401 10652 11598 NSCLC_P13
228942 0 0 0 0 0.146253044348469 0 0 0.159350060441913 0 0 0 0 8.36225485243149 0 0 0 0 0 0 0 1.68664608441205 0 0 0 0 0 0 0 0 3.7360086214843 0 1.2239594649337 0 0 0 0 0 0 3.49599068609193 0 0 0 3.18100491416886 0 1.46716356511028 0 0 0 0 0 0 0 0 22.760412618975 54.8860660834476 CTAGCGGAATCTAGTT-1 12827 15487 10673.4968605515 11642.1212471401 10635 11603 NSCLC_P13
229087 0 0 0 0 0.146253044348469 0 0 0.159350060441913 0 0 0 0 8.36225485243149 0 0 0 0 0 0 0 1.68664608441205 0 0 0 0 0 0 0 2.27391336536292 3.7360086214843 0 1.2239594649337 0 0 0 0 0 0 3.49599068609193 0 0 0 3.18100491416886 0 1.46716356511028 0 0 0 0 0 0 0 0 22.760412618975 53.8844492882075 CTAGCGGAATCTAGTT-1 12827 15487 10673.4968605515 11642.1212471401 10716 11609 NSCLC_P13
229275 0 0 0 0 0.146253044348469 0 0 0.159350060441913 0 0 0 0 8.36225485243149 0 0 0 0 0 0 0 1.68664608441205 0 0 0 0 0.0550328897448779 0 0 2.27391336536292 3.7360086214843 0 1.2239594649337 0 0 0 0 0 0 3.49599068609193 0 0 0 3.18100491416886 0 1.46716356511028 0 0 0 0 0 0 0 0 22.760412618975 33.4723863303843 CTAGCGGAATCTAGTT-1 12827 15487 10673.4968605515 11642.1212471401 10690 11613 NSCLC_P13
229398 0 0 0 0 0 0 0 0.159350060441913 0 0 0 0 8.36225485243149 0 0 0 0 0 0 0 1.68664608441205 0 0 0 0 0.0550328897448779 0 0 2.27391336536292 3.7360086214843 0 1.2239594649337 0 0 0 0 0 0 3.49599068609193 0 0 0 3.18100491416886 0 1.46716356511028 0 0 0 0 0 0 0 0 22.760412618975 20.4228455458301 CTAGCGGAATCTAGTT-1 12827 15487 10673.4968605515 11642.1212471401 10670 11622 NSCLC_P13
229481 0 0 0 0 0 0 0 0.159350060441913 0 0 0 0 8.36225485243149 0 0 0 0 0 0 0 1.68664608441205 0 0 0 0 0.0550328897448779 0 0 2.27391336536292 3.7360086214843 0 1.2239594649337 0 0 0 0 0 0 3.49599068609193 0 0 0 3.18100491416886 0 1.46716356511028 0 0 0 0 0 0 0 0 22.760412618975 27.4271254401707 CTAGCGGAATCTAGTT-1 12827 15487 10673.4968605515 11642.1212471401 10656 11621 NSCLC_P13
229624 0 0 0 0 0 0 0 0.159350060441913 0 0 0 0 8.36225485243149 0 0 0 0 0 0 0 1.68664608441205 0 0 0 0 0.0550328897448779 0 0 2.27391336536292 3.7360086214843 0 1.2239594649337 0 0 0 0 0 0 3.49599068609193 0 0 0 3.18100491416886 0 1.46716356511028 0 0 0 0 0 0 0 0 22.760412618975 42.1324741257026 CTAGCGGAATCTAGTT-1 12827 15487 10673.4968605515 11642.1212471401 10635 11625 NSCLC_P13
229834 0 0 0 0 0 0 0 0.159350060441913 0 0 0 0 8.36225485243149 0 0 0 0 0 0 0 1.68664608441205 0 0 0 0 0 0 0 2.27391336536292 3.7360086214843 0 1.2239594649337 0 0 0 0 0 0 3.49599068609193 0 0 0 0 0 1.46716356511028 0 0 0 0 0 0 0 0 22.760412618975 19.2954540154952 CTAGCGGAATCTAGTT-1 12827 15487 10673.4968605515 11642.1212471401 10691 11634 NSCLC_P13
229868 0 0 0 0 0 0 0 0.159350060441913 0 0 0 0 8.36225485243149 0 0 0 0 0 0 0 1.68664608441205 0 0 0 0 0.0550328897448779 0 0 2.27391336536292 3.7360086214843 0 1.2239594649337 0 0 0 0 0 0 3.49599068609193 0 0 0 0 0 1.46716356511028 0 0 0 0 0 0 0 0 22.760412618975 39.8111968051907 CTAGCGGAATCTAGTT-1 12827 15487 10673.4968605515 11642.1212471401 10712 11632 NSCLC_P13
229949 0 0 0 0 0 0 0 0.159350060441913 0 0 0 0 8.36225485243149 0 0 0 0 0 0 0 1.68664608441205 0 0 0 0 0.0550328897448779 0 0 2.27391336536292 3.7360086214843 0 1.2239594649337 0 0 0 0 0 0 3.49599068609193 0 0 0 3.18100491416886 0 1.46716356511028 0 0 0 0 0 0 0 0 22.760412618975 21.7222742197931 CTAGCGGAATCTAGTT-1 12827 15487 10673.4968605515 11642.1212471401 10652 11639 NSCLC_P13
230308 0 0 0 0 0 0 0 0.159350060441913 0 0 0 0 8.36225485243149 0 0 0 0 0 0 0 1.68664608441205 0 0 0 0 0 0 0 0 3.7360086214843 0 1.2239594649337 0 0 0 0 0 0 3.49599068609193 0 0 0 0 0 1.46716356511028 0 0 0 0 0 0 0 0 22.760412618975 44.2046561400932 CTAGCGGAATCTAGTT-1 12827 15487 10673.4968605515 11642.1212471401 10630 11650 NSCLC_P13
230409 36.0672107594564 0 0 16.6601259771108 0 0 0 0.159350060441913 0 0 0 0 8.36225485243149 0.169602571102792 0 0 0 0 0 0 1.68664608441205 0 0 0 0 0.0550328897448779 0 0 2.27391336536292 3.7360086214843 0 1.2239594649337 3.05735579873899 0 0 4.35429209103221 6.17763794861924 0 3.49599068609193 0 0.260749911453148 0 3.18100491416886 0 1.46716356511028 15.6224328926694 0.113344410397609 0 1.49842197190097 0 0 0 0 22.760412618975 35.5466611992321 CTAGCGGAATCTAGTT-1 12827 15487 10673.4968605515 11642.1212471401 10707 11654 NSCLC_P13
230410 0 0 0 0 0 0 0 0.159350060441913 0 0 0 0 8.36225485243149 0 0 0 0 0 0 0 1.68664608441205 0 0 0 0 0.0550328897448779 0 0 2.27391336536292 3.7360086214843 0 1.2239594649337 0 0 0 0 0 0 3.49599068609193 0 0 0 3.18100491416886 0 1.46716356511028 0 0 0 0 0 0 0 0 22.760412618975 49.3090943813475 CTAGCGGAATCTAGTT-1 12827 15487 10673.4968605515 11642.1212471401 10722 11651 NSCLC_P13
230479 0 0 0 0 0 0 0 0.159350060441913 0 0 0 0 8.36225485243149 0 0 0 0 0 0 0 1.68664608441205 0 0 0 0 0.0550328897448779 0 0 2.27391336536292 3.7360086214843 0 1.2239594649337 0 0 0 0 0 0 3.49599068609193 0 0 0 0 0 1.46716356511028 0 0 0 0 0 0 0 0 22.760412618975 21.9879725977146 CTAGCGGAATCTAGTT-1 12827 15487 10673.4968605515 11642.1212471401 10692 11654 NSCLC_P13
230630 0 0 0 0 0 0 0 0.159350060441913 0 0 0 0 8.36225485243149 0 0 0 0 0 0 0 1.68664608441205 0 0 0 0 0.0550328897448779 0 0 0 3.7360086214843 0 1.2239594649337 0 0 0 0 0 0 3.49599068609193 0 0 0 3.18100491416886 0 1.46716356511028 0 0 0 0 0 0 0 0 22.760412618975 27.9600575356431 CTAGCGGAATCTAGTT-1 12827 15487 10673.4968605515 11642.1212471401 10652 11660 NSCLC_P13
230892 0 0 0 0 0 0 0 0.159350060441913 0 7.42250479768477 0 0 8.36225485243149 0 0 0 0 0 0 0 1.68664608441205 0 0 0 0 0 0 0 2.27391336536292 3.7360086214843 0 1.2239594649337 0 0 0 0 0 0 3.49599068609193 0 0 0 0 0 1.46716356511028 0 0 0 0 0 0 0 0 22.760412618975 45.1408658725596 CTAGCGGAATCTAGTT-1 12827 15487 10673.4968605515 11642.1212471401 10709 11670 NSCLC_P13
231017 0 0 0 0 0 0 0 0.159350060441913 0 0 0 0 8.36225485243149 0 0 0 0 0 0 0 1.68664608441205 0 0 0 0 0 0 0 2.27391336536292 3.7360086214843 0 1.2239594649337 0 0 0 0 0 0 3.49599068609193 0 0 0 0 0 1.46716356511028 0 0 0 0 0 0 0 0 22.760412618975 33.5644279286645 CTAGCGGAATCTAGTT-1 12827 15487 10673.4968605515 11642.1212471401 10684 11674 NSCLC_P13
231100 0 0 0 0 0 0 0 0.159350060441913 0 0 0.0655138151009501 0 8.36225485243149 0 0 0 0 2.45983845921332 0 0 1.68664608441205 0 0 0 0 0 0 0 0 0 0 1.2239594649337 3.05735579873899 0 0 0 0 0 3.49599068609193 0 0 0 0 0 0 0 0 0 0 0 4.24552527556498 3.49204101058573 0 0 45.2035645383358 CTAGCGGAATCTAGTT-1 12827 15487 10673.4968605515 11642.1212471401 10646 11678 NSCLC_P13
231294 36.0672107594564 0 0 0 0 0 0 0.159350060441913 0 0 0 0 8.36225485243149 0.169602571102792 0 0 0 0 0 0 1.68664608441205 0 0 0 0 0.0550328897448779 0 0 2.27391336536292 3.7360086214843 0 1.2239594649337 0 0 0 0 0 0 3.49599068609193 0 0 0 0 0 1.46716356511028 0 0 0 0 0 0 0 0 22.760412618975 50.1024213050233 CTAGCGGAATCTAGTT-1 12827 15487 10673.4968605515 11642.1212471401 10701 11684 NSCLC_P13
231528 36.0672107594564 0 0 0 0 0 0 0.159350060441913 0 0 0 0 8.36225485243149 0.169602571102792 0 0 0.0193342549850838 0 0 0 1.68664608441205 0 0 0 0 0.0550328897448779 0 0 2.27391336536292 3.7360086214843 0 1.2239594649337 0 0 0 0 0 0 3.49599068609193 0 0 0 0 0 1.46716356511028 0 0 0 0 0 0 0 0 22.760412618975 50.4399354524226 CTAGCGGAATCTAGTT-1 12827 15487 10673.4968605515 11642.1212471401 10681 11692 NSCLC_P13
231616 0 0 0 0 0 0 0 0.159350060441913 0 0 0.0655138151009501 0 8.36225485243149 0 0 0 0 2.45983845921332 0 0 1.68664608441205 0 0 0 0 0.0550328897448779 0 7.68279969985051 0 3.7360086214843 0 1.2239594649337 0 0 0 0 0 0 3.49599068609193 0 0 0 0 0 1.46716356511028 0 0 0 0 0 0 3.49204101058573 0 22.760412618975 52.3910203777727 CTAGCGGAATCTAGTT-1 12827 15487 10673.4968605515 11642.1212471401 10661 11693 NSCLC_P13
25693 0 0 2.8793769258439 0.237248788075654 3.46016575896105 11.9829030897554 0 0 0 0 0 0.00460800709890349 0 0.0307900118241141 0 24.2980145715344 0 12.7412080782226 0.204777272352778 0 0.0531128023636731 0.145931269323169 2.60629439997314 0 1.4393869355961 0 0.00511724002768918 4.5262297678111 4.10075505593478 0 0.0633239167456287 1.17750447117155 0 0 2.52414105981905 0 3.06976881839441 2.50566136471233 0.042997748922416 0.0150420575939323 0 0.0998878020054955 0.0804809333721157 0.0397442809852165 0.0172293555147959 6.01049919123579 0.0411966502081029 16.4238731621637 0 0 0.545172347049816 6.80061378274812 0.998483573884928 4.91535725162427 59.2079256506184 CTAGCGGAGCGGTACC-1 4453 8145 2638.25569207733 4308.06804211001 2612 4255 NSCLC_P13
25725 0 0 2.8793769258439 0.237248788075654 0 11.9829030897554 0 0 0 0 0 0.00460800709890349 0 0.0307900118241141 0 0 0 12.7412080782226 0.204777272352778 0 0.0531128023636731 0.145931269323169 0 0 1.4393869355961 0 0.00511724002768918 4.5262297678111 4.10075505593478 0 0.0633239167456287 0 0 0 0 0 3.06976881839441 2.50566136471233 0.042997748922416 0.0150420575939323 0 0.0998878020054955 0.0804809333721157 0.0397442809852165 0.0172293555147959 0 0.0411966502081029 0 0 0 0.545172347049816 0 0.998483573884928 4.91535725162427 56.6409978220608 CTAGCGGAGCGGTACC-1 4453 8145 2638.25569207733 4308.06804211001 2625 4253 NSCLC_P13
25778 39.5315927461849 0 2.8793769258439 0.237248788075654 3.46016575896105 11.9829030897554 16.0843095878761 0 0 0 2.09358223401504 0.00460800709890349 2.81493423275303 0.0307900118241141 0 0 0 12.7412080782226 0.204777272352778 0 0.0531128023636731 0.145931269323169 2.60629439997314 0 1.4393869355961 1.18995350881271 0.00511724002768918 4.5262297678111 0 0 0.0633239167456287 0 0 0 2.52414105981905 2.42852091814316 3.06976881839441 0 0.042997748922416 0.0150420575939323 0 0.0998878020054955 0.0804809333721157 0.0397442809852165 0.0172293555147959 6.01049919123579 0.0411966502081029 16.4238731621637 0 0 0.545172347049816 0 0.998483573884928 4.91535725162427 57.2265075633352 CTAGCGGAGCGGTACC-1 4453 8145 2638.25569207733 4308.06804211001 2662 4256 NSCLC_P13
25824 39.5315927461849 0 2.8793769258439 0.237248788075654 3.46016575896105 11.9829030897554 16.0843095878761 0 0 12.2741250388627 2.09358223401504 0.00460800709890349 2.81493423275303 0.0307900118241141 1.4336390486828 24.2980145715344 0 12.7412080782226 0.204777272352778 0 0.0531128023636731 0.145931269323169 0 0 1.4393869355961 0 0.00511724002768918 4.5262297678111 0 0 0 0 0 0 0 2.42852091814316 3.06976881839441 0 0.042997748922416 0.0150420575939323 0 0.0998878020054955 0.0804809333721157 0.0397442809852165 0.0172293555147959 0 0.0411966502081029 16.4238731621637 15.9886190185543 7.98632128892812 0 0 0.998483573884928 4.91535725162427 59.9015210254342 CTAGCGGAGCGGTACC-1 4453 8145 2638.25569207733 4308.06804211001 2674 4260 NSCLC_P13
25954 0 0 2.8793769258439 0.237248788075654 0 0 0 0 0 0 0 0.00460800709890349 0 0.0307900118241141 0 0 0 0 0.204777272352778 0 0.0531128023636731 0.145931269323169 0 0 1.4393869355961 0 0.00511724002768918 4.5262297678111 0 0 0.0633239167456287 0 0 0 0 0 0 0 0.042997748922416 0.0150420575939323 0 0.0998878020054955 0.0804809333721157 0.0397442809852165 0.0172293555147959 6.01049919123579 0.0411966502081029 0 0 0 0.545172347049816 0 0.998483573884928 4.91535725162427 40.4112644907479 CTAGCGGAGCGGTACC-1 4453 8145 2638.25569207733 4308.06804211001 2633 4268 NSCLC_P13
25969 0 0 2.8793769258439 0.237248788075654 3.46016575896105 11.9829030897554 16.0843095878761 0 0 0 0 0.00460800709890349 0 0.0307900118241141 0 0 0 12.7412080782226 0.204777272352778 0 0.0531128023636731 0.145931269323169 0 0 1.4393869355961 0 0.00511724002768918 4.5262297678111 0 0 0.0633239167456287 0 0 0 0 2.42852091814316 3.06976881839441 0 0.042997748922416 0.0150420575939323 0 0.0998878020054955 0.0804809333721157 0.0397442809852165 0.0172293555147959 6.01049919123579 0.0411966502081029 0 0 0 0.545172347049816 0 0.998483573884928 4.91535725162427 40.7951061144845 CTAGCGGAGCGGTACC-1 4453 8145 2638.25569207733 4308.06804211001 2650 4269 NSCLC_P13
26026 0 0 2.8793769258439 0.237248788075654 3.46016575896105 11.9829030897554 16.0843095878761 0 0 0 0 0.00460800709890349 2.81493423275303 0.0307900118241141 0 0 0 12.7412080782226 0.204777272352778 0 0.0531128023636731 0.145931269323169 0 0 1.4393869355961 0 0.00511724002768918 4.5262297678111 0 0 0.0633239167456287 0 0 0 0 2.42852091814316 3.06976881839441 0 0.042997748922416 0.0150420575939323 3.63401486199345 0.0998878020054955 0.0804809333721157 0.0397442809852165 0.0172293555147959 6.01049919123579 0.0411966502081029 0 15.9886190185543 7.98632128892812 0.545172347049816 0 0.998483573884928 4.91535725162427 45.8317469239848 CTAGCGGAGCGGTACC-1 4453 8145 2638.25569207733 4308.06804211001 2671 4276 NSCLC_P13
26098 0 0 0 0.237248788075654 3.46016575896105 11.9829030897554 0 0 0 0 2.09358223401504 0.00460800709890349 0 0.0307900118241141 0 0 0 0 0 0 0 0.145931269323169 2.60629439997314 0 1.4393869355961 0 0.00511724002768918 0 4.10075505593478 0 0.0633239167456287 0 0 0 0 0 0 2.50566136471233 0.042997748922416 0.0150420575939323 3.63401486199345 0.0998878020054955 0.0804809333721157 0.0397442809852165 0.0172293555147959 6.01049919123579 0.0411966502081029 0 0 0 0.545172347049816 0 0.998483573884928 4.91535725162427 29.0775698158056 CTAGCGGAGCGGTACC-1 4453 8145 2638.25569207733 4308.06804211001 2639 4279 NSCLC_P13
26285 0 0 0 0.237248788075654 3.46016575896105 0 16.0843095878761 0 0 0 2.09358223401504 0.00460800709890349 0 0.0307900118241141 0 0 0 0 0.204777272352778 0 0.0531128023636731 0.145931269323169 0 0 1.4393869355961 0 0.00511724002768918 0 0 0 0.0633239167456287 0 0 0 0 0 0 0 0.042997748922416 0.0150420575939323 0 0.0998878020054955 0.0804809333721157 0.0397442809852165 0.0172293555147959 6.01049919123579 0.0411966502081029 16.4238731621637 0 0 0.545172347049816 0 0.998483573884928 0 29.3070991357024 CTAGCGGAGCGGTACC-1 4453 8145 2638.25569207733 4308.06804211001 2616 4289 NSCLC_P13
26344 39.5315927461849 0 2.8793769258439 0.237248788075654 3.46016575896105 11.9829030897554 16.0843095878761 0 2.01254699778421 12.2741250388627 0 0.00460800709890349 2.81493423275303 0.0307900118241141 0 0 0 12.7412080782226 0.204777272352778 0 0.0531128023636731 0.145931269323169 0 0 1.4393869355961 1.18995350881271 0.00511724002768918 4.5262297678111 0 0 0.0633239167456287 0 0 0 0 2.42852091814316 3.06976881839441 0 0.042997748922416 0.0150420575939323 0 0.0998878020054955 0.0804809333721157 0.0397442809852165 0.0172293555147959 6.01049919123579 0.0411966502081029 16.4238731621637 15.9886190185543 7.98632128892812 0 0 0.998483573884928 4.91535725162427 56.3894378013842 CTAGCGGAGCGGTACC-1 4453 8145 2638.25569207733 4308.06804211001 2692 4291 NSCLC_P13
26379 0 0 2.8793769258439 0.237248788075654 0 11.9829030897554 0 0 0 0 0 0.00460800709890349 0 0.0307900118241141 0 0 0 0 0 0 0.0531128023636731 0.145931269323169 0 0 1.4393869355961 0 0.00511724002768918 0 0 0 0.0633239167456287 0 0 0 0 0 0 0 0.042997748922416 0.0150420575939323 0 0.0998878020054955 0.0804809333721157 0.0397442809852165 0.0172293555147959 6.01049919123579 0 0 0 0 0.545172347049816 0 0.998483573884928 4.91535725162427 13.5930616027183 CTAGCGGAGCGGTACC-1 4453 8145 2638.25569207733 4308.06804211001 2632 4296 NSCLC_P13
26380 0 0 2.8793769258439 0.237248788075654 3.46016575896105 11.9829030897554 16.0843095878761 0 0 12.2741250388627 2.09358223401504 0.00460800709890349 2.81493423275303 0 0 0 0 12.7412080782226 0.204777272352778 0 0 0.145931269323169 2.60629439997314 0 1.4393869355961 0 0.00511724002768918 4.5262297678111 0 0 0.0633239167456287 0 0 0 2.52414105981905 2.42852091814316 0 0 0.042997748922416 0 0 0.0998878020054955 0.0804809333721157 0.0397442809852165 0.0172293555147959 6.01049919123579 0.0411966502081029 16.4238731621637 0 7.98632128892812 0 0 0.998483573884928 4.91535725162427 22.5259348493757 CTAGCGGAGCGGTACC-1 4453 8145 2638.25569207733 4308.06804211001 2655 4293 NSCLC_P13
26425 39.5315927461849 0 2.8793769258439 0.237248788075654 3.46016575896105 11.9829030897554 16.0843095878761 0 0 0 0 0.00460800709890349 2.81493423275303 0.0307900118241141 0 0 0 12.7412080782226 0 0 0.0531128023636731 0.145931269323169 0 0 1.4393869355961 1.18995350881271 0.00511724002768918 4.5262297678111 0 0 0 0 0 0 0 2.42852091814316 3.06976881839441 0 0.042997748922416 0.0150420575939323 0 0.0998878020054955 0.0804809333721157 0.0397442809852165 0.0172293555147959 6.01049919123579 0.0411966502081029 16.4238731621637 15.9886190185543 7.98632128892812 0 0 0.998483573884928 4.91535725162427 41.7412028552906 CTAGCGGAGCGGTACC-1 4453 8145 2638.25569207733 4308.06804211001 2679 4299 NSCLC_P13
26446 0 0 2.8793769258439 0.237248788075654 0 0 0 0 0 0 0 0.00460800709890349 0 0.0307900118241141 0 24.2980145715344 0 0 0 0 0.0531128023636731 0.145931269323169 0 0 1.4393869355961 0 0.00511724002768918 4.5262297678111 0 0 0.0633239167456287 0 0 0 0 2.42852091814316 3.06976881839441 0 0.042997748922416 0 0 0.0998878020054955 0.0804809333721157 0.0397442809852165 0.0172293555147959 6.01049919123579 0.0411966502081029 0 0 0 0.545172347049816 0 0.998483573884928 4.91535725162427 3.43628056817543 CTAGCGGAGCGGTACC-1 4453 8145 2638.25569207733 4308.06804211001 2641 4306 NSCLC_P13
26609 39.5315927461849 0 2.8793769258439 0.237248788075654 3.46016575896105 11.9829030897554 16.0843095878761 0 0 12.2741250388627 2.09358223401504 0.00460800709890349 2.81493423275303 0.0307900118241141 0 0 0 0 0.204777272352778 0 0.0531128023636731 0.145931269323169 0 0 1.4393869355961 1.18995350881271 0.00511724002768918 4.5262297678111 0 0 0.0633239167456287 1.17750447117155 0 0.400996727564449 2.52414105981905 2.42852091814316 3.06976881839441 0 0.042997748922416 0.0150420575939323 0 0.0998878020054955 0.0804809333721157 0.0397442809852165 0.0172293555147959 6.01049919123579 0.0411966502081029 16.4238731621637 15.9886190185543 7.98632128892812 0 6.80061378274812 0.998483573884928 4.91535725162427 56.8200040363588 CTAGCGGAGCGGTACC-1 4453 8145 2638.25569207733 4308.06804211001 2695 4311 NSCLC_P13
26644 0 0 2.8793769258439 0.237248788075654 3.46016575896105 11.9829030897554 16.0843095878761 0 0 0 0 0.00460800709890349 2.81493423275303 0.0307900118241141 0 0 0 0 0.204777272352778 0 0 0.145931269323169 0 0 1.4393869355961 0 0.00511724002768918 4.5262297678111 0 0 0.0633239167456287 1.17750447117155 0 0.400996727564449 2.52414105981905 2.42852091814316 3.06976881839441 0 0.042997748922416 0.0150420575939323 0 0.0998878020054955 0.0804809333721157 0.0397442809852165 0.0172293555147959 6.01049919123579 0.0411966502081029 0 0 0 0.545172347049816 0 0.998483573884928 4.91535725162427 23.2728973595901 CTAGCGGAGCGGTACC-1 4453 8145 2638.25569207733 4308.06804211001 2661 4313 NSCLC_P13
26852 0 0 2.8793769258439 0.237248788075654 0 11.9829030897554 0 0 0 0 0 0.00460800709890349 0 0.0307900118241141 0 24.2980145715344 0 0 0 0 0 0.145931269323169 0 0 1.4393869355961 0 0.00511724002768918 0 0 0 0.0633239167456287 1.17750447117155 0 0.400996727564449 0 0 3.06976881839441 2.50566136471233 0.042997748922416 0.0150420575939323 0 0.0998878020054955 0.0804809333721157 0.0397442809852165 0.0172293555147959 6.01049919123579 0.0411966502081029 0 0 0 0 0 0.998483573884928 4.91535725162427 43.6023522991668 CTAGCGGAGCGGTACC-1 4453 8145 2638.25569207733 4308.06804211001 2678 4326 NSCLC_P13
27122 0 0 2.8793769258439 0.237248788075654 3.46016575896105 11.9829030897554 16.0843095878761 0 0 0 0 0.00460800709890349 2.81493423275303 0.0307900118241141 0 24.2980145715344 0 0 0 0 0 0.145931269323169 0 0 1.4393869355961 0 0.00511724002768918 4.5262297678111 0 0 0.0633239167456287 1.17750447117155 0 0.400996727564449 0 2.42852091814316 3.06976881839441 2.50566136471233 0.042997748922416 0.0150420575939323 0 0.0998878020054955 0.0804809333721157 0.0397442809852165 0.0172293555147959 6.01049919123579 0.0411966502081029 0 0 7.98632128892812 0.545172347049816 0 0.998483573884928 4.91535725162427 45.7885382589598 CTAGCGGAGCGGTACC-1 4453 8145 2638.25569207733 4308.06804211001 2669 4342 NSCLC_P13
27485 39.5315927461849 0 2.8793769258439 0.237248788075654 3.46016575896105 11.9829030897554 16.0843095878761 0 0 12.2741250388627 0 0.00460800709890349 2.81493423275303 0.0307900118241141 0 0 0 12.7412080782226 0.204777272352778 0 0 0.145931269323169 0 0 1.4393869355961 1.18995350881271 0.00511724002768918 4.5262297678111 0 0 0.0633239167456287 1.17750447117155 0 0.400996727564449 2.52414105981905 2.42852091814316 3.06976881839441 0 0.042997748922416 0.0150420575939323 0 0.0998878020054955 0.0804809333721157 0.0397442809852165 0.0172293555147959 6.01049919123579 0.0411966502081029 16.4238731621637 0 7.98632128892812 0.545172347049816 0 0.998483573884928 4.91535725162427 59.0688671057063 CTAGCGGAGCGGTACC-1 4453 8145 2638.25569207733 4308.06804211001 2654 4365 NSCLC_P13
282861 0 0 0 0.714137760776898 0.926479604024553 0 0 0.015662302342515 0.0135806302325579 0 0 0.239598749121945 0 0 0 0 0 0 0 0 0 0 0 0 0 0 0.0189954794868424 0 0 0 0 0 0 0 0 0.0988715268244639 0 0.749456740845891 0 0 0 0 0 0 0 1.02320789508919 0 0 0 0 0 0 0 0 52.7845549250619 CTAGCGTCATTACTCA-1 15716 23753 19011.3921679375 13551.0779652619 19020 13499 NSCLC_P13
282954 32.4954415984403 0 2.08432570292238 0.714137760776898 0 16.8176799880043 0 0.015662302342515 0.0135806302325579 0 0.00716612342216985 0.239598749121945 0 0.0596337210048831 0.0710422136717608 19.2909358318892 0 0 0 0 1.60776024829218 0 0 1.22265646786669 5.07605364670801 0 0.0189954794868424 0 0 0 0 0 2.09117410956236 2.02276710913743 0 0.0988715268244639 5.5306928228099 0.749456740845891 1.96650567466075 0 0 0 1.03651408950528 0 0.851058034105734 1.02320789508919 0.0331446877740297 0 0.374350466898995 0 0 0 0 20.3394486752278 56.3506014146095 CTAGCGTCATTACTCA-1 15716 23753 19011.3921679375 13551.0779652619 18982 13503 NSCLC_P13
282976 0 0 2.08432570292238 0.714137760776898 0 0 0 0.015662302342515 0.0135806302325579 0 0 0.239598749121945 0 0 0.0710422136717608 19.2909358318892 0 0 0 0 0 0 0 1.22265646786669 5.07605364670801 0 0.0189954794868424 0 0 0 0 0 2.09117410956236 2.02276710913743 0 0.0988715268244639 5.5306928228099 0.749456740845891 0 0 0 0 1.03651408950528 0 0.851058034105734 1.02320789508919 0 0 0 10.1490385015713 2.4159550461624 0 0 20.3394486752278 49.6493360470685 CTAGCGTCATTACTCA-1 15716 23753 19011.3921679375 13551.0779652619 18999 13503 NSCLC_P13
283005 32.4954415984403 0 0 0.714137760776898 0 0 0 0.015662302342515 0.0135806302325579 0 0.00716612342216985 0.239598749121945 0 0.0596337210048831 0.0710422136717608 0 0 0 0 0 0 0 0 0 0 0 0.0189954794868424 0 0 0 0 0 2.09117410956236 0 0 0.0988715268244639 0 0.749456740845891 0 0 0 0 1.03651408950528 0 0 1.02320789508919 0.0331446877740297 0 0.374350466898995 0 0 0 0 0 46.0989914666594 CTAGCGTCATTACTCA-1 15716 23753 19011.3921679375 13551.0779652619 19010 13505 NSCLC_P13
283006 32.4954415984403 0 0 0.714137760776898 0.926479604024553 0 13.5333974738401 0 0.0135806302325579 0 0.00716612342216985 0.239598749121945 0 0.0596337210048831 0.0710422136717608 19.2909358318892 0 0 0 0 0 0 0 1.22265646786669 0 0 0.0189954794868424 0 0 0 0 0 2.09117410956236 0 0 0.0988715268244639 0 0.749456740845891 0 10.2695130872735 0 0 0 0 0 1.02320789508919 0.0331446877740297 0 0.374350466898995 0 0 0 0 20.3394486752278 51.3253636445503 CTAGCGTCATTACTCA-1 15716 23753 19011.3921679375 13551.0779652619 19034 13505 NSCLC_P13
283164 32.4954415984403 0 0 0.714137760776898 0 0 13.5333974738401 0.015662302342515 0.0135806302325579 0 0.00716612342216985 0.239598749121945 0 0 0.0710422136717608 0 0 0 4.30336901072952 0 0 0 0 0 0 0 0.0189954794868424 0 0 0 0 0 2.09117410956236 0 0 0.0988715268244639 0 0.749456740845891 0 10.2695130872735 0 0 0 2.31125946636693 0 1.02320789508919 0 0 0 0 0 4.25659278416447 0 0 56.373432808618 CTAGCGTCATTACTCA-1 15716 23753 19011.3921679375 13551.0779652619 19050 13510 NSCLC_P13
283361 0 0 0 0.714137760776898 0 0 0 0 0.0135806302325579 0 0.00716612342216985 0 0 0 0 0 0 0 0 0 0 0 0 0 0 0 0.0189954794868424 0 0 0 0 0 0 0 0 0.0988715268244639 0 0.749456740845891 0 0 0 0 0 0 0 1.02320789508919 0 0 0 0 0 0 0 0 35.8934918280057 CTAGCGTCATTACTCA-1 15716 23753 19011.3921679375 13551.0779652619 19019 13516 NSCLC_P13
283495 0 0 0 0.714137760776898 0 0 0 0 0.0135806302325579 0 0 0 0 0 0 0 0 0 0 0 0 0 0 0 0 0 0.0189954794868424 0 0 0 0 0 0 0 0 0.0988715268244639 0 0 0 0 0 0 0 0 0 1.02320789508919 0 0 0 0 0 0 0 0 43.6318581083854 CTAGCGTCATTACTCA-1 15716 23753 19011.3921679375 13551.0779652619 19043 13521 NSCLC_P13
283687 32.4954415984403 0 0 0.714137760776898 0 0 0 0.015662302342515 0.0135806302325579 0 0.00716612342216985 0 7.04027145506786 0 0.0710422136717608 0 0 0 0 0 1.60776024829218 0 0 0 0 0 0.0189954794868424 0 0 0 0 0 2.09117410956236 0 0 0.0988715268244639 0 0 1.96650567466075 0 0 0 0 0 0 1.02320789508919 0 0 0 0 2.4159550461624 4.25659278416447 2.1732821215763 0 23.749531807412 CTAGCGTCATTACTCA-1 15716 23753 19011.3921679375 13551.0779652619 19017 13528 NSCLC_P13
283782 0 0 2.08432570292238 0.714137760776898 0.926479604024553 0 13.5333974738401 0.015662302342515 0.0135806302325579 0 0.00716612342216985 0.239598749121945 7.04027145506786 0.0596337210048831 0.0710422136717608 0 0 0 0 0 1.60776024829218 4.91711337920453 0 1.22265646786669 5.07605364670801 0 0.0189954794868424 0 3.37182148295569 3.30375582955442 1.54229511964337 3.50387156268053 2.09117410956236 2.02276710913743 0.880929869135096 0.0988715268244639 0 0.749456740845891 1.96650567466075 10.2695130872735 0 3.98495139407914 1.03651408950528 2.31125946636693 0.851058034105734 1.02320789508919 0.0331446877740297 11.7400194498552 0.374350466898995 10.1490385015713 2.4159550461624 0 0 20.3394486752278 40.8687871797515 CTAGCGTCATTACTCA-1 15716 23753 19011.3921679375 13551.0779652619 18977 13529 NSCLC_P13
283910 0 0 0 0.714137760776898 0.926479604024553 0 0 0.015662302342515 0.0135806302325579 0 0 0.239598749121945 0 0 0.0710422136717608 19.2909358318892 0 0 0 0 0 0 0 0 0 0 0.0189954794868424 0 0 0 0 0 0 0 0 0.0988715268244639 0 0 0 0 0 0 0 0 0 1.02320789508919 0.0331446877740297 0 0.374350466898995 0 2.4159550461624 0 0 0 48.7004234368871 CTAGCGTCATTACTCA-1 15716 23753 19011.3921679375 13551.0779652619 19057 13534 NSCLC_P13
284155 0 0 0 0.714137760776898 0.926479604024553 0 0 0.015662302342515 0.0135806302325579 0 0.00716612342216985 0.239598749121945 7.04027145506786 0.0596337210048831 0.0710422136717608 0 0 0 0 0 1.60776024829218 4.91711337920453 0 1.22265646786669 5.07605364670801 0 0.0189954794868424 0 3.37182148295569 3.30375582955442 1.54229511964337 3.50387156268053 2.09117410956236 0 0 0.0988715268244639 0 0.749456740845891 1.96650567466075 10.2695130872735 0 3.98495139407914 1.03651408950528 2.31125946636693 0.851058034105734 1.02320789508919 0.0331446877740297 11.7400194498552 0.374350466898995 10.1490385015713 2.4159550461624 0 2.1732821215763 20.3394486752278 19.7070909494075 CTAGCGTCATTACTCA-1 15716 23753 19011.3921679375 13551.0779652619 18993 13544 NSCLC_P13
284244 0 0 0 0.714137760776898 0 0 0 0.015662302342515 0.0135806302325579 0 0.00716612342216985 0 7.04027145506786 0.0596337210048831 0 0 0 0 0 0 1.60776024829218 0 0 1.22265646786669 5.07605364670801 0 0.0189954794868424 0 0 3.30375582955442 0 3.50387156268053 0 0 0 0.0988715268244639 0 0.749456740845891 1.96650567466075 0 0 0 1.03651408950528 0 0.851058034105734 1.02320789508919 0 11.7400194498552 0 10.1490385015713 2.4159550461624 0 0 20.3394486752278 8.631854341286 CTAGCGTCATTACTCA-1 15716 23753 19011.3921679375 13551.0779652619 19019 13547 NSCLC_P13
284245 32.4954415984403 0 0 0.714137760776898 0.926479604024553 0 13.5333974738401 0.015662302342515 0.0135806302325579 0 0.00716612342216985 0.239598749121945 7.04027145506786 0 0.0710422136717608 19.2909358318892 0 0 4.30336901072952 0 1.60776024829218 4.91711337920453 0 1.22265646786669 5.07605364670801 0 0.0189954794868424 0 0 3.30375582955442 0 3.50387156268053 2.09117410956236 0 0 0.0988715268244639 0 0 1.96650567466075 10.2695130872735 0 3.98495139407914 0 2.31125946636693 0 1.02320789508919 0 11.7400194498552 0 10.1490385015713 2.4159550461624 0 0 20.3394486752278 57.8312030494572 CTAGCGTCATTACTCA-1 15716 23753 19011.3921679375 13551.0779652619 19069 13546 NSCLC_P13
284414 0 0 0 0.714137760776898 0.926479604024553 16.8176799880043 0 0.015662302342515 0.0135806302325579 0 0.00716612342216985 0.239598749121945 0 0.0596337210048831 0.0710422136717608 0 0 0 0 0 0 0 0 1.22265646786669 0 0 0.0189954794868424 0 0 0 0 0 0 2.02276710913743 0 0.0988715268244639 0 0 0 0 0 0 1.03651408950528 0 0 1.02320789508919 0.0331446877740297 0 0.374350466898995 0 0 0 0 0 52.427411520319 CTAGCGTCATTACTCA-1 15716 23753 19011.3921679375 13551.0779652619 18959 13553 NSCLC_P13
284516 0 0 0 0.714137760776898 0 0 0 0 0.0135806302325579 0 0 0 0 0 0 19.2909358318892 0 0 0 0 0 0 0 0 0 0 0.0189954794868424 0 0 0 0 3.50387156268053 0 0 0 0.0988715268244639 0 0 0 0 0 0 0 0 0 1.02320789508919 0 0 0 0 0 0 0 0 55.9222807308099 CTAGCGTCATTACTCA-1 15716 23753 19011.3921679375 13551.0779652619 19067 13557 NSCLC_P13
284622 0 0 0 0.714137760776898 0.926479604024553 16.8176799880043 0 0.015662302342515 0.0135806302325579 0 0 0.239598749121945 0 0 0 0 0 0 0 0 1.60776024829218 0 0 1.22265646786669 0 0 0.0189954794868424 0 0 3.30375582955442 0 3.50387156268053 0 2.02276710913743 0 0.0988715268244639 0 0.749456740845891 1.96650567466075 0 0 0 1.03651408950528 0 0.851058034105734 1.02320789508919 0 0 0 0 0 0 0 0 39.2009845964273 CTAGCGTCATTACTCA-1 15716 23753 19011.3921679375 13551.0779652619 18973 13559 NSCLC_P13
284855 0 0 0 0.714137760776898 0.926479604024553 0 0 0.015662302342515 0.0135806302325579 0 0.00716612342216985 0.239598749121945 7.04027145506786 0.0596337210048831 0 0 0 0 0 0 1.60776024829218 4.91711337920453 0 1.22265646786669 5.07605364670801 0 0.0189954794868424 0 3.37182148295569 3.30375582955442 0 3.50387156268053 0 0 0 0.0988715268244639 0 0.749456740845891 1.96650567466075 0 0 3.98495139407914 1.03651408950528 0 0.851058034105734 1.02320789508919 0.0331446877740297 11.7400194498552 0 10.1490385015713 2.4159550461624 0 2.1732821215763 20.3394486752278 17.0902816570815 CTAGCGTCATTACTCA-1 15716 23753 19011.3921679375 13551.0779652619 19009 13568 NSCLC_P13
284912 0 0 0 0.714137760776898 0.926479604024553 0 0 0.015662302342515 0.0135806302325579 0 0.00716612342216985 0.239598749121945 0 0.0596337210048831 0.0710422136717608 0 0 0 0 0 0 0 0 0 0 0 0.0189954794868424 0 0 0 0 3.50387156268053 2.09117410956236 0 0 0.0988715268244639 0 0 0 0 0 0 0 0 0.851058034105734 1.02320789508919 0 0 0.374350466898995 0 0 0 0 0 51.8065697279238 CTAGCGTCATTACTCA-1 15716 23753 19011.3921679375 13551.0779652619 19060 13569 NSCLC_P13
285089 0 0 0 0.714137760776898 0.926479604024553 16.8176799880043 0 0.015662302342515 0.0135806302325579 0 0.00716612342216985 0.239598749121945 7.04027145506786 0.0596337210048831 0.0710422136717608 0 0 0 0 0 1.60776024829218 4.91711337920453 0 1.22265646786669 5.07605364670801 0 0.0189954794868424 0 0 3.30375582955442 1.54229511964337 3.50387156268053 2.09117410956236 2.02276710913743 0 0.0988715268244639 0 0.749456740845891 1.96650567466075 10.2695130872735 0 3.98495139407914 1.03651408950528 2.31125946636693 0.851058034105734 1.02320789508919 0.0331446877740297 11.7400194498552 0.374350466898995 10.1490385015713 0 0 0 20.3394486752278 28.2923660649288 CTAGCGTCATTACTCA-1 15716 23753 19011.3921679375 13551.0779652619 18998 13576 NSCLC_P13
285134 0 0 0 0.714137760776898 0.926479604024553 0 0 0.015662302342515 0.0135806302325579 0 0.00716612342216985 0.239598749121945 0 0.0596337210048831 0.0710422136717608 0 0 0 0 0 0 0 0 1.22265646786669 0 0 0.0189954794868424 0 0 0 0 0 2.09117410956236 0 0 0.0988715268244639 0 0 0 0 0 0 0 0 0.851058034105734 1.02320789508919 0.0331446877740297 0 0.374350466898995 0 0 0 0 0 54.4326164461506 CTAGCGTCATTACTCA-1 15716 23753 19011.3921679375 13551.0779652619 18963 13576 NSCLC_P13
285343 0 0 0 0.714137760776898 0.926479604024553 0 0 0.015662302342515 0.0135806302325579 0 0 0.239598749121945 0 0 0 0 0 0 0 0 0 0 0 0 0 0 0.0189954794868424 0 0 0 0 0 0 0 0 0.0988715268244639 0 0 0 0 0 0 0 0 0 1.02320789508919 0 0 0 0 0 0 0 0 42.3729469512873 CTAGCGTCATTACTCA-1 15716 23753 19011.3921679375 13551.0779652619 18986 13585 NSCLC_P13
285599 0 0 0 0.714137760776898 0.926479604024553 0 0 0.015662302342515 0.0135806302325579 0 0.00716612342216985 0.239598749121945 0 0.0596337210048831 0.0710422136717608 0 0 0 0 0 1.60776024829218 0 0 1.22265646786669 0 0 0.0189954794868424 0 0 0 0 0 0 2.02276710913743 0 0.0988715268244639 0 0.749456740845891 1.96650567466075 0 0 0 1.03651408950528 0 0.851058034105734 1.02320789508919 0.0331446877740297 0 0.374350466898995 0 0 0 0 0 44.1410950784581 CTAGCGTCATTACTCA-1 15716 23753 19011.3921679375 13551.0779652619 19007 13595 NSCLC_P13
285890 0 0 0 0.714137760776898 0 0 0 0.015662302342515 0.0135806302325579 0 0 0.239598749121945 7.04027145506786 0.0596337210048831 0 0 0 0 0 0 1.60776024829218 0 0 1.22265646786669 5.07605364670801 0 0.0189954794868424 0 3.37182148295569 3.30375582955442 0 3.50387156268053 0 0 0.880929869135096 0.0988715268244639 0 0.749456740845891 1.96650567466075 0 0 0 1.03651408950528 0 0.851058034105734 1.02320789508919 0 11.7400194498552 0 0 0 0 0 20.3394486752278 59.2716730750456 CTAGCGTCATTACTCA-1 15716 23753 19011.3921679375 13551.0779652619 19036 13605 NSCLC_P13
285967 32.4954415984403 0 0 0.714137760776898 0.926479604024553 0 13.5333974738401 0.015662302342515 0.0135806302325579 0 0.00716612342216985 0.239598749121945 0 0.0596337210048831 0.0710422136717608 19.2909358318892 0 0 0 0 0 0 0 0 0 0 0.0189954794868424 0 0 0 1.54229511964337 0 2.09117410956236 0 0 0.0988715268244639 0 0 1.96650567466075 10.2695130872735 0 3.98495139407914 1.03651408950528 2.31125946636693 0.851058034105734 1.02320789508919 0.0331446877740297 0 0.374350466898995 0 0 0 0 20.3394486752278 58.3865996204248 CTAGCGTCATTACTCA-1 15716 23753 19011.3921679375 13551.0779652619 18989 13605 NSCLC_P13
140211 31.8448795306471 0 1.64413063471025 12.9901992562384 0.122535208644339 10.1266080838488 0 0 0.461581101808435 0 0.0235660544953906 0.235928824663051 5.2803938536441 0 0.0823003884471344 20.3535636605527 0 1.93616685412838 0 0 0 0 0 1.03670734103736 0 0.0840018594076407 0 5.79643118507269 0.766595716385631 0 0 0 0 1.58439956809276 0 0 4.81254944897298 1.9496021344484 0 0 0 0 1.97516006698217 0 0.962722655504799 0 0 0 0.853132717974541 0 0 2.4418108416034 0 18.7363088119132 45.4966352706447 CTAGCGTCGGTTATCT-1 10459 18279 13127.4255020942 9040.65393812595 13107 9000 NSCLC_P13
140381 0 0 1.64413063471025 0 0.122535208644339 10.1266080838488 0 0 0.461581101808435 0 0 0.235928824663051 0 0 0 0 0 1.93616685412838 0 0 0 0 0 1.03670734103736 0 0.0840018594076407 0 0 0.766595716385631 0 0 0 0 1.58439956809276 1.31998688239011 0 4.81254944897298 1.9496021344484 0 0 0 0 1.97516006698217 0 0 0 0 0 0 0 0 2.4418108416034 2.02910878943633 18.7363088119132 53.1561240053417 CTAGCGTCGGTTATCT-1 10459 18279 13127.4255020942 9040.65393812595 13088 9005 NSCLC_P13
140382 0 0 1.64413063471025 0 0.122535208644339 0 13.5643010049145 0 0 0 0.0235660544953906 0.235928824663051 5.2803938536441 0 0 0 0 1.93616685412838 0 0 0 0 0 0 0 0 0 5.79643118507269 0 0 0 0 0 1.58439956809276 1.31998688239011 0 0 1.9496021344484 0 0 0 0 0 0 0 0 0.0457233562047876 0 0 0 0 2.4418108416034 2.02910878943633 0 35.9128879006633 CTAGCGTCGGTTATCT-1 10459 18279 13127.4255020942 9040.65393812595 13118 9006 NSCLC_P13
140765 0 0 1.64413063471025 0 0.122535208644339 0 0 0.0588455546548049 0 0 0 0.235928824663051 0 0 0 20.3535636605527 0 1.93616685412838 0 0 1.54874911064035 0 0 0 0 0 0 0 0 3.00261599723992 0 1.04071106061424 0 0 0 0 0 0 2.63634431430649 0 0 0 0 0 0.962722655504799 0 0 0 0 0 0 0 0 18.7363088119132 39.1506764660408 CTAGCGTCGGTTATCT-1 10459 18279 13127.4255020942 9040.65393812595 13157 9015 NSCLC_P13
140788 0 0 1.64413063471025 12.9901992562384 0 0 0 0 0 0 0.0235660544953906 0 0 0 0 0 0 1.93616685412838 0 0 0 0 0 0 0 0 0 5.79643118507269 0 0 0 0 0 0 1.31998688239011 0 0 1.9496021344484 0 0 0 0 1.97516006698217 0 0 0 0 0 0 0 0 2.4418108416034 0 18.7363088119132 35.4157143350506 CTAGCGTCGGTTATCT-1 10459 18279 13127.4255020942 9040.65393812595 13102 9016 NSCLC_P13
140857 0 0 0 0 0.122535208644339 0 0 0.0588455546548049 0 0 0 0 5.2803938536441 0 0 0 0 0 0 0 1.54874911064035 0 0 0 0 0 0 0 0.766595716385631 3.00261599723992 0 1.04071106061424 0 0 0 0 0 0 2.63634431430649 0 0 0 1.97516006698217 0 0.962722655504799 0 0 0 0 0 0 0 0 18.7363088119132 58.1672393918595 CTAGCGTCGGTTATCT-1 10459 18279 13127.4255020942 9040.65393812595 13181 9018 NSCLC_P13
141062 0 0 1.64413063471025 0 0.122535208644339 0 0 0.0588455546548049 0 0 0.0235660544953906 0.235928824663051 0 0 0 0 0 1.93616685412838 0 0 0 0 0 0 0 0 0 5.79643118507269 0 0 0 0 0 0 1.31998688239011 0 0 0 0 0 0 0 0 0 0 0 0 0 0 0 0 2.4418108416034 2.02910878943633 0 17.0332231354312 CTAGCGTCGGTTATCT-1 10459 18279 13127.4255020942 9040.65393812595 13131 9024 NSCLC_P13
141063 0 0 1.64413063471025 0 0.122535208644339 10.1266080838488 0 0.0588455546548049 0.461581101808435 0 0.0235660544953906 0.235928824663051 0 0 0 0 0 1.93616685412838 0 0 0 0 0 1.03670734103736 0 0 0 0 0.766595716385631 0 0 0 0 1.58439956809276 0 0 4.81254944897298 0 0 0 0 0 1.97516006698217 0 0 0 0 0 0 0 0 0 0 18.7363088119132 27.4911967297044 CTAGCGTCGGTTATCT-1 10459 18279 13127.4255020942 9040.65393812595 13143 9018 NSCLC_P13
141326 0 0 0 0 0.122535208644339 0 0 0 0 7.85412934726372 0 0 5.2803938536441 0 0 0 0 1.93616685412838 0 0 0 0 0 0 0 0 0 0 0 0 0 1.04071106061424 0 0 0 0 0 0 0 0 0 0 0 0 0 0 0 0 0 0 0 2.4418108416034 0 0 53.7051910309938 CTAGCGTCGGTTATCT-1 10459 18279 13127.4255020942 9040.65393812595 13075 9029 NSCLC_P13
141368 0 0 1.64413063471025 0 0.122535208644339 0 0 0.0588455546548049 0 0 0.0235660544953906 0 0 0 0 0 0 1.93616685412838 0 0 0 0 0 0 0 0 0 5.79643118507269 0.766595716385631 0 0 0 0 0 0 0 0 0 0 0 0 0 1.97516006698217 0 0 0 0 0 0 0 0 2.4418108416034 0 18.7363088119132 19.0524444727502 CTAGCGTCGGTTATCT-1 10459 18279 13127.4255020942 9040.65393812595 13111 9031 NSCLC_P13
141605 0 0 0 0 0.122535208644339 0 0 0 0 0 0 0 0 0 0 0 0 1.93616685412838 0 0 0 0 0 0 0 0 0 0 0 0 0 0 0 0 0 0 0 0 0 0 0 0 0 0 0 0 0 0 0 0 0 0 0 18.7363088119132 33.4663966027984 CTAGCGTCGGTTATCT-1 10459 18279 13127.4255020942 9040.65393812595 13094 9039 NSCLC_P13
141712 0 0 0 0 0.122535208644339 0 0 0 0 0 0 0 5.2803938536441 0 0 0 0 1.93616685412838 0 0 0 0 0 0 0 0 0 0 0 0 0 0 0 0 0 0 0 0 0 0 0 0 0 0 0 0 0 0 0 0 0 0 0 0 59.4717942008487 CTAGCGTCGGTTATCT-1 10459 18279 13127.4255020942 9040.65393812595 13068 9043 NSCLC_P13
141894 0 0 1.64413063471025 0 0.122535208644339 0 0 0.0588455546548049 0 0 0.0235660544953906 0.235928824663051 0 0 0.0823003884471344 0 0.0320529986610106 1.93616685412838 0 0 0 0 0 0 0 0.0840018594076407 0 0 0.766595716385631 0 0 0 2.41114943790769 0 0 0 0 0 0 0 0 0 0 0 0 0 0.0457233562047876 0 0.853132717974541 0 3.39697051824698 2.4418108416034 2.02910878943633 18.7363088119132 30.0538068127749 CTAGCGTCGGTTATCT-1 10459 18279 13127.4255020942 9040.65393812595 13157 9046 NSCLC_P13
142304 0 0 0 0 0.122535208644339 0 0 0.0588455546548049 0 0 0 0 0 0 0 0 0 1.93616685412838 0 0 0 0 0 0 0 0 0 0 0 0 0 0 0 0 1.31998688239011 0 0 0 0 0 0 0 0 0 0 0 0.0457233562047876 0 0 0 0 0 0 18.7363088119132 36.9030119625608 CTAGCGTCGGTTATCT-1 10459 18279 13127.4255020942 9040.65393812595 13096 9060 NSCLC_P13
142305 0 0 0 0 0.122535208644339 0 0 0 0 0 0.0235660544953906 0.235928824663051 0 0 0 0 0 1.93616685412838 0 0 0 0 0 0 0 0.0840018594076407 0 0 0 0 0 0 0 0 0 0 0 0 0 0 0 0 0 0 0 0 0 0 0 0 0 0 0 18.7363088119132 22.2417621574515 CTAGCGTCGGTTATCT-1 10459 18279 13127.4255020942 9040.65393812595 13140 9059 NSCLC_P13
143085 0 0 1.64413063471025 0 0.122535208644339 10.1266080838488 0 0 0 0 0 0.235928824663051 0 0 0 0 0 1.93616685412838 0 0 0 0 0 0 0 0 0 0 0 0 0 0 0 0 0 0 4.81254944897298 1.9496021344484 0 0 0 0 0 0 0 0 0 0 0 0 0 0 0 18.7363088119132 53.8970568577615 CTAGCGTCGGTTATCT-1 10459 18279 13127.4255020942 9040.65393812595 13162 9082 NSCLC_P13
143259 0 0 1.64413063471025 0 0.122535208644339 10.1266080838488 0 0 0 0 0 0 5.2803938536441 0 0 0 0 1.93616685412838 3.47569643492816 0 0 0 0 0 0 0 0 0 0 0 0 1.04071106061424 0 1.58439956809276 0 0 0 1.9496021344484 0 0 0 0 0 0 0 0 0 0 0 0 3.39697051824698 2.4418108416034 0 18.7363088119132 48.5789404034402 CTAGCGTCGGTTATCT-1 10459 18279 13127.4255020942 9040.65393812595 13110 9086 NSCLC_P13
143325 0 0 1.64413063471025 0 0 10.1266080838488 0 0 0.461581101808435 0 0 0 0 0 0 0 0 1.93616685412838 0 4.24141996747548 0 0 0 1.03670734103736 0 0 0 0 0.766595716385631 0 0 0 0 1.58439956809276 0 0 4.81254944897298 1.9496021344484 0 0 0 0 1.97516006698217 0 0 0 0 0 0 0 0 0 0 18.7363088119132 49.8418956300627 CTAGCGTCGGTTATCT-1 10459 18279 13127.4255020942 9040.65393812595 13143 9088 NSCLC_P13
29006 33.2722834412738 0 0 1.28209962507356 4.81167597274632 0 14.604359153763 0 0 17.6281772801879 0.116083456208095 0 9.48146379217789 0 0 0 0 2.25475720244783 4.22998477423686 0 0 0.859820761132265 0 0 0 0 0 6.76251041601069 0.108734173289404 0 0 1.98463630328745 1.88601310478015 2.9552720688429 2.47871791331513 0 0 0 0 0 0 0 0 0 1.38912163191143 0 0.053581642647608 0 0 0 4.02831841294475 3.66036705791228 2.90605092517101 0 53.2615369696927 CTAGCGTTGTGCTGTA-1 4871 9869 4357.25218830305 4527.04950145349 4362 4474 NSCLC_P13
29117 33.2722834412738 0 3.43004729633792 1.28209962507356 4.81167597274632 0 14.604359153763 0 0 17.6281772801879 0.116083456208095 0 9.48146379217789 0 0 0 0 2.25475720244783 4.22998477423686 0 0 0.859820761132265 0 0 0 0 0 6.76251041601069 0.108734173289404 0 0 1.98463630328745 0 2.9552720688429 2.47871791331513 0 0 0 0 0 0 0 0 0 0 0 0.053581642647608 0 0 0 4.02831841294475 3.66036705791228 0 0 55.1046575968173 CTAGCGTTGTGCTGTA-1 4871 9869 4357.25218830305 4527.04950145349 4378 4476 NSCLC_P13
29156 0 0 3.43004729633792 1.28209962507356 4.81167597274632 0 14.604359153763 0 0 17.6281772801879 0.116083456208095 0 9.48146379217789 0 0 0 0 2.25475720244783 4.22998477423686 0 0 0.859820761132265 0 0 0 0 0 0 0.108734173289404 0 0 1.98463630328745 1.88601310478015 0 2.47871791331513 0 6.21917503641019 0 0 0 0 0 0 0 0 0 0.053581642647608 0 0 0 4.02831841294475 3.66036705791228 2.90605092517101 0 51.5620580837605 CTAGCGTTGTGCTGTA-1 4871 9869 4357.25218830305 4527.04950145349 4350 4476 NSCLC_P13
29217 33.2722834412738 0 3.43004729633792 1.28209962507356 4.81167597274632 18.7285205089305 14.604359153763 0 0.219629536002456 17.6281772801879 0.116083456208095 0 9.48146379217789 0 0.0544442984713738 0 0.0854569744814533 2.25475720244783 4.22998477423686 0.0296187977491904 0 0.859820761132265 0 0 0 0 0 6.76251041601069 0.108734173289404 0 0 1.98463630328745 1.88601310478015 2.9552720688429 2.47871791331513 0 6.21917503641019 0 0 0 0 0 0 0 1.38912163191143 0 0.053581642647608 0 1.1079289877767 0 4.02831841294475 3.66036705791228 2.90605092517101 0 49.3923952878415 CTAGCGTTGTGCTGTA-1 4871 9869 4357.25218830305 4527.04950145349 4337 4482 NSCLC_P13
29230 33.2722834412738 0 0 1.28209962507356 0 0 14.604359153763 0 0.219629536002456 17.6281772801879 0.116083456208095 0 9.48146379217789 0 0.0544442984713738 22.5203988773507 0 2.25475720244783 4.22998477423686 0.0296187977491904 0 0.859820761132265 0 0 0 0 0 6.76251041601069 0.108734173289404 3.11417135444836 0 0 1.88601310478015 0 0 4.68196646016285 0 4.19802482457762 0 10.1071371922873 0 0 0 0 0 6.95649831590844 0.053581642647608 0 0 0 0 3.66036705791228 2.90605092517101 29.3330470916581 57.1397418989343 CTAGCGTTGTGCTGTA-1 4871 9869 4357.25218830305 4527.04950145349 4397 4486 NSCLC_P13
29301 33.2722834412738 0 0 1.28209962507356 0 0 14.604359153763 0 0 17.6281772801879 0.116083456208095 0 9.48146379217789 0 0 0 0 2.25475720244783 4.22998477423686 0 0 0.859820761132265 0 0 0 0 0 6.76251041601069 0 0 0 1.98463630328745 0 0 2.47871791331513 0 0 4.19802482457762 0 0 0 0 0 0 0 0 0.053581642647608 0 0 0 4.02831841294475 3.66036705791228 0 0 39.5179438281815 CTAGCGTTGTGCTGTA-1 4871 9869 4357.25218830305 4527.04950145349 4371 4490 NSCLC_P13
29330 0 0 0 0 4.81167597274632 18.7285205089305 14.604359153763 0 0 17.6281772801879 0.116083456208095 0 9.48146379217789 0 0 0 0 2.25475720244783 4.22998477423686 0 0 0.859820761132265 0 0 8.05452255752424 0 0 6.76251041601069 0.108734173289404 0 0 0 0 0 2.47871791331513 0 0 4.19802482457762 0 10.1071371922873 0 0 0 0 0 6.95649831590844 0.053581642647608 18.6597095844164 0 0 0 3.66036705791228 0 0 34.3139862825063 CTAGCGTTGTGCTGTA-1 4871 9869 4357.25218830305 4527.04950145349 4353 4493 NSCLC_P13
29342 0 0 0 1.28209962507356 4.81167597274632 0 14.604359153763 0 0.219629536002456 17.6281772801879 0.116083456208095 0 9.48146379217789 0 0.0544442984713738 0 0 2.25475720244783 4.22998477423686 0 0 0.859820761132265 0 0 0 0 0 6.76251041601069 0.108734173289404 0 0 0 0 2.9552720688429 2.47871791331513 0 0 4.19802482457762 0 0 0 0 0 0 0 0 0.053581642647608 0 0 0 0 3.66036705791228 0 0 31.5564439302061 CTAGCGTTGTGCTGTA-1 4871 9869 4357.25218830305 4527.04950145349 4341 4500 NSCLC_P13
29358 0 0 0 1.28209962507356 0 0 0 0.117883688916626 0 17.6281772801879 0.116083456208095 0 9.48146379217789 0.719590090891141 0 0 0 2.25475720244783 4.22998477423686 0 2.83084805553998 0.859820761132265 0 0 0 0 0 6.76251041601069 0.108734173289404 3.11417135444836 0 1.98463630328745 0 2.9552720688429 2.47871791331513 0 0 0 4.06781902243849 0 0 0 0 0 1.38912163191143 6.95649831590844 0.053581642647608 0 0 0 4.02831841294475 3.66036705791228 0 0 52.8584202007069 CTAGCGTTGTGCTGTA-1 4871 9869 4357.25218830305 4527.04950145349 4316 4494 NSCLC_P13
29359 33.2722834412738 0.0166497522393556 3.43004729633792 1.28209962507356 4.81167597274632 18.7285205089305 14.604359153763 0.117883688916626 0.219629536002456 17.6281772801879 0.116083456208095 0.539151259484257 9.48146379217789 0.719590090891141 0.0544442984713738 22.5203988773507 0.0854569744814533 2.25475720244783 4.22998477423686 0.0296187977491904 2.83084805553998 0.859820761132265 0 0 0 0 3.31741199316191 6.76251041601069 0.108734173289404 3.11417135444836 0 1.98463630328745 1.88601310478015 2.9552720688429 2.47871791331513 4.68196646016285 6.21917503641019 4.19802482457762 4.06781902243849 10.1071371922873 0 3.99915077547383 0 2.58215732795455 1.38912163191143 6.95649831590844 0.053581642647608 0 1.1079289877767 0 4.02831841294475 3.66036705791228 2.90605092517101 0 44.8047368416273 CTAGCGTTGTGCTGTA-1 4871 9869 4357.25218830305 4527.04950145349 4327 4494 NSCLC_P13
29483 33.2722834412738 0 3.43004729633792 0 0 0 0 0 0 17.6281772801879 0.116083456208095 0 9.48146379217789 0 0 0 0 2.25475720244783 4.22998477423686 0 0 0 0 0 0 0 0 6.76251041601069 0 0 0 0 1.88601310478015 0 2.47871791331513 0 0 4.19802482457762 0 0 0 0 0 0 0 0 0.053581642647608 0 0 0 4.02831841294475 3.66036705791228 0 0 25.4321641534449 CTAGCGTTGTGCTGTA-1 4871 9869 4357.25218830305 4527.04950145349 4368 4504 NSCLC_P13
29484 33.2722834412738 0 3.43004729633792 1.28209962507356 4.81167597274632 18.7285205089305 14.604359153763 0 0.219629536002456 17.6281772801879 0.116083456208095 0 9.48146379217789 0.719590090891141 0.0544442984713738 22.5203988773507 0.0854569744814533 2.25475720244783 4.22998477423686 0.0296187977491904 2.83084805553998 0.859820761132265 0 0 0 0 0 6.76251041601069 0.108734173289404 3.11417135444836 0 1.98463630328745 1.88601310478015 2.9552720688429 2.47871791331513 4.68196646016285 6.21917503641019 4.19802482457762 0 0 0 0 0 0 1.38912163191143 6.95649831590844 0.053581642647608 0 1.1079289877767 0 4.02831841294475 3.66036705791228 2.90605092517101 0 53.9196721514169 CTAGCGTTGTGCTGTA-1 4871 9869 4357.25218830305 4527.04950145349 4405 4502 NSCLC_P13
29533 33.2722834412738 0 3.43004729633792 1.28209962507356 0 0 14.604359153763 0 0.219629536002456 17.6281772801879 0.116083456208095 0 9.48146379217789 0 0.0544442984713738 0 0 2.25475720244783 4.22998477423686 0 0 0.859820761132265 0 0 0 0 0 6.76251041601069 0.108734173289404 0 0 1.98463630328745 1.88601310478015 0 2.47871791331513 0 0 0 0 0 0 0 0 0 1.38912163191143 0 0.053581642647608 0 1.1079289877767 0 4.02831841294475 3.66036705791228 2.90605092517101 0 38.4279513037827 CTAGCGTTGTGCTGTA-1 4871 9869 4357.25218830305 4527.04950145349 4388 4504 NSCLC_P13
29585 0 0 0 1.28209962507356 4.81167597274632 0 0 0.117883688916626 0 17.6281772801879 0.116083456208095 0 9.48146379217789 0 0 0 0 2.25475720244783 4.22998477423686 0 2.83084805553998 0.859820761132265 0 0 0 0 0 0 0.108734173289404 3.11417135444836 0 1.98463630328745 1.88601310478015 0 2.47871791331513 0 0 4.19802482457762 4.06781902243849 0 0 0 3.7876521095389 0 0 0 0 0 0 0 4.02831841294475 3.66036705791228 2.90605092517101 29.3330470916581 48.5822876997569 CTAGCGTTGTGCTGTA-1 4871 9869 4357.25218830305 4527.04950145349 4313 4507 NSCLC_P13
29602 33.2722834412738 0 3.43004729633792 1.28209962507356 4.81167597274632 0 14.604359153763 0.117883688916626 0.219629536002456 17.6281772801879 0.116083456208095 0 9.48146379217789 0 0.0544442984713738 0 0 2.25475720244783 4.22998477423686 0.0296187977491904 2.83084805553998 0.859820761132265 0 0 0 0 0 6.76251041601069 0.108734173289404 3.11417135444836 0 1.98463630328745 1.88601310478015 0 2.47871791331513 0 0 4.19802482457762 4.06781902243849 0 0 0 0 0 1.38912163191143 6.95649831590844 0.053581642647608 0 1.1079289877767 0 4.02831841294475 3.66036705791228 0 0 35.2275375216984 CTAGCGTTGTGCTGTA-1 4871 9869 4357.25218830305 4527.04950145349 4327 4509 NSCLC_P13
29630 33.2722834412738 0 3.43004729633792 1.28209962507356 0 0 14.604359153763 0 0.219629536002456 17.6281772801879 0.116083456208095 0 9.48146379217789 0 0.0544442984713738 22.5203988773507 0.0854569744814533 2.25475720244783 4.22998477423686 0.0296187977491904 0 0.859820761132265 0 0 0 0 0 6.76251041601069 0.108734173289404 0 0 1.98463630328745 1.88601310478015 2.9552720688429 2.47871791331513 0 6.21917503641019 0 0 0 0 0 0 0 0 0 0.053581642647608 0 1.1079289877767 0 4.02831841294475 3.66036705791228 2.90605092517101 0 47.8565645042727 CTAGCGTTGTGCTGTA-1 4871 9869 4357.25218830305 4527.04950145349 4403 4513 NSCLC_P13
29640 33.2722834412738 0.0166497522393556 3.43004729633792 1.28209962507356 4.81167597274632 18.7285205089305 14.604359153763 0 0.219629536002456 17.6281772801879 0.116083456208095 0.539151259484257 9.48146379217789 0 0.0544442984713738 22.5203988773507 0.0854569744814533 2.25475720244783 4.22998477423686 0.0296187977491904 2.83084805553998 0.859820761132265 0 0 0 0 3.31741199316191 6.76251041601069 0.108734173289404 3.11417135444836 2.34311830693335 1.98463630328745 1.88601310478015 2.9552720688429 2.47871791331513 4.68196646016285 6.21917503641019 4.19802482457762 4.06781902243849 10.1071371922873 0 0 0 2.58215732795455 1.38912163191143 0 0.053581642647608 0 1.1079289877767 0 4.02831841294475 3.66036705791228 2.90605092517101 0 22.84228385274 CTAGCGTTGTGCTGTA-1 4871 9869 4357.25218830305 4527.04950145349 4376 4514 NSCLC_P13
29691 0 0 3.43004729633792 1.28209962507356 4.81167597274632 18.7285205089305 0 0.117883688916626 0.219629536002456 17.6281772801879 0.116083456208095 0 9.48146379217789 0 0.0544442984713738 22.5203988773507 0.0854569744814533 2.25475720244783 4.22998477423686 0.0296187977491904 2.83084805553998 0.859820761132265 0 0 0 0 0 6.76251041601069 0.108734173289404 3.11417135444836 0 1.98463630328745 1.88601310478015 0 0 0 6.21917503641019 4.19802482457762 4.06781902243849 0 0 0 0 0 1.38912163191143 6.95649831590844 0.053581642647608 0 1.1079289877767 0 4.02831841294475 3.66036705791228 2.90605092517101 0 57.5282467502632 CTAGCGTTGTGCTGTA-1 4871 9869 4357.25218830305 4527.04950145349 4301 4515 NSCLC_P13
29739 33.2722834412738 0 3.43004729633792 1.28209962507356 4.81167597274632 18.7285205089305 14.604359153763 0 0.219629536002456 17.6281772801879 0.116083456208095 0 9.48146379217789 0 0.0544442984713738 22.5203988773507 0 2.25475720244783 4.22998477423686 0 0 0.859820761132265 0 0 0 0 0 6.76251041601069 0.108734173289404 0 0 1.98463630328745 1.88601310478015 2.9552720688429 2.47871791331513 0 6.21917503641019 0 0 10.1071371922873 0 0 0 0 0 0 0.053581642647608 0 1.1079289877767 0 4.02831841294475 3.66036705791228 2.90605092517101 0 31.3994391704877 CTAGCGTTGTGCTGTA-1 4871 9869 4357.25218830305 4527.04950145349 4387 4517 NSCLC_P13
29808 33.2722834412738 0.0166497522393556 3.43004729633792 1.28209962507356 4.81167597274632 18.7285205089305 14.604359153763 0.117883688916626 0.219629536002456 17.6281772801879 0.116083456208095 0.539151259484257 9.48146379217789 0.719590090891141 0.0544442984713738 22.5203988773507 0.0854569744814533 2.25475720244783 4.22998477423686 0.0296187977491904 2.83084805553998 0.859820761132265 0 0.950878553044431 8.05452255752424 1.30207224803457 3.31741199316191 6.76251041601069 0.108734173289404 3.11417135444836 2.34311830693335 1.98463630328745 1.88601310478015 2.9552720688429 2.47871791331513 4.68196646016285 6.21917503641019 4.19802482457762 4.06781902243849 10.1071371922873 2.04657150534763 3.99915077547383 0 2.58215732795455 1.38912163191143 6.95649831590844 0.053581642647608 0 1.1079289877767 14.7237759544167 4.02831841294475 3.66036705791228 2.90605092517101 0 38.3735503841722 CTAGCGTTGTGCTGTA-1 4871 9869 4357.25218830305 4527.04950145349 4319 4524 NSCLC_P13
29809 0 0 0 1.28209962507356 0 0 0 0 0 17.6281772801879 0.116083456208095 0 9.48146379217789 0 0 0 0 2.25475720244783 4.22998477423686 0 0 0.859820761132265 0 0 0 0 0 6.76251041601069 0 0 0 1.98463630328745 1.88601310478015 2.9552720688429 0 0 0 0 0 0 0 0 0 0 0 0 0 0 0 0 4.02831841294475 3.66036705791228 2.90605092517101 0 51.9935907622484 CTAGCGTTGTGCTGTA-1 4871 9869 4357.25218830305 4527.04950145349 4409 4522 NSCLC_P13
29916 0 0 3.43004729633792 1.28209962507356 0 0 0 0 0 17.6281772801879 0.116083456208095 0 9.48146379217789 0 0 0 0 2.25475720244783 4.22998477423686 0 0 0.859820761132265 0 0 0 0 0 6.76251041601069 0.108734173289404 0 0 0 1.88601310478015 2.9552720688429 2.47871791331513 0 6.21917503641019 0 0 0 0 0 0 0 0 0 0.053581642647608 0 0 0 4.02831841294475 3.66036705791228 2.90605092517101 0 16.0218293248815 CTAGCGTTGTGCTGTA-1 4871 9869 4357.25218830305 4527.04950145349 4373 4530 NSCLC_P13
29917 33.2722834412738 0.0166497522393556 3.43004729633792 1.28209962507356 4.81167597274632 0 14.604359153763 0 0.219629536002456 17.6281772801879 0.116083456208095 0.539151259484257 9.48146379217789 0.719590090891141 0.0544442984713738 22.5203988773507 0.0854569744814533 2.25475720244783 4.22998477423686 0.0296187977491904 2.83084805553998 0.859820761132265 0 0 0 1.30207224803457 3.31741199316191 6.76251041601069 0.108734173289404 3.11417135444836 2.34311830693335 1.98463630328745 1.88601310478015 2.9552720688429 2.47871791331513 4.68196646016285 6.21917503641019 0 4.06781902243849 10.1071371922873 0 3.99915077547383 0 2.58215732795455 1.38912163191143 6.95649831590844 0.053581642647608 0 1.1079289877767 0 4.02831841294475 3.66036705791228 2.90605092517101 0 28.8988255650021 CTAGCGTTGTGCTGTA-1 4871 9869 4357.25218830305 4527.04950145349 4386 4530 NSCLC_P13
29965 33.2722834412738 0 3.43004729633792 1.28209962507356 4.81167597274632 18.7285205089305 14.604359153763 0 0.219629536002456 17.6281772801879 0.116083456208095 0 9.48146379217789 0 0.0544442984713738 22.5203988773507 0.0854569744814533 2.25475720244783 4.22998477423686 0.0296187977491904 0 0.859820761132265 0 0 0 0 0 6.76251041601069 0.108734173289404 0 0 1.98463630328745 1.88601310478015 2.9552720688429 2.47871791331513 4.68196646016285 6.21917503641019 4.19802482457762 0 0 0 0 0 0 1.38912163191143 0 0.053581642647608 0 1.1079289877767 0 4.02831841294475 3.66036705791228 2.90605092517101 0 48.9985365199878 CTAGCGTTGTGCTGTA-1 4871 9869 4357.25218830305 4527.04950145349 4406 4532 NSCLC_P13
30034 33.2722834412738 0 0 1.28209962507356 0 0 0 0 0.219629536002456 17.6281772801879 0.116083456208095 0 9.48146379217789 0 0.0544442984713738 0 0.0854569744814533 2.25475720244783 4.22998477423686 0.0296187977491904 2.83084805553998 0.859820761132265 0 0 0 1.30207224803457 0 6.76251041601069 0.108734173289404 0 0 1.98463630328745 1.88601310478015 0 2.47871791331513 0 0 0 4.06781902243849 0 0 0 0 0 1.38912163191143 0 0.053581642647608 0 1.1079289877767 0 4.02831841294475 3.66036705791228 2.90605092517101 0 9.97855919750575 CTAGCGTTGTGCTGTA-1 4871 9869 4357.25218830305 4527.04950145349 4358 4537 NSCLC_P13
30052 0 0 3.43004729633792 1.28209962507356 4.81167597274632 18.7285205089305 0 0.117883688916626 0 17.6281772801879 0.116083456208095 0 9.48146379217789 0 0.0544442984713738 0 0 2.25475720244783 4.22998477423686 0 2.83084805553998 0.859820761132265 0 0 0 0 0 6.76251041601069 0.108734173289404 0 0 1.98463630328745 1.88601310478015 0 2.47871791331513 0 0 4.19802482457762 4.06781902243849 0 0 0 0 0 1.38912163191143 0 0.053581642647608 0 0 0 4.02831841294475 3.66036705791228 2.90605092517101 0 26.6098112714742 CTAGCGTTGTGCTGTA-1 4871 9869 4357.25218830305 4527.04950145349 4333 4538 NSCLC_P13
30070 0 0 3.43004729633792 1.28209962507356 0 0 0 0 0.219629536002456 17.6281772801879 0.116083456208095 0 9.48146379217789 0 0.0544442984713738 22.5203988773507 0 2.25475720244783 4.22998477423686 0 2.83084805553998 0.859820761132265 0 0 0 0 0 6.76251041601069 0.108734173289404 0 0 1.98463630328745 1.88601310478015 0 0 0 0 0 4.06781902243849 0 0 0 0 0 0 0 0 0 0 0 4.02831841294475 3.66036705791228 2.90605092517101 0 41.7151301280599 CTAGCGTTGTGCTGTA-1 4871 9869 4357.25218830305 4527.04950145349 4317 4538 NSCLC_P13
30118 0 0 3.43004729633792 1.28209962507356 4.81167597274632 18.7285205089305 14.604359153763 0 0.219629536002456 17.6281772801879 0.116083456208095 0 9.48146379217789 0 0 0 0 2.25475720244783 4.22998477423686 0 2.83084805553998 0.859820761132265 0 0 0 0 0 6.76251041601069 0.108734173289404 0 0 1.98463630328745 1.88601310478015 0 2.47871791331513 0 6.21917503641019 0 4.06781902243849 0 0 0 0 0 0 0 0.053581642647608 0 0 0 4.02831841294475 3.66036705791228 2.90605092517101 0 20.3105818046647 CTAGCGTTGTGCTGTA-1 4871 9869 4357.25218830305 4527.04950145349 4371 4542 NSCLC_P13
30130 33.2722834412738 0.0166497522393556 3.43004729633792 1.28209962507356 4.81167597274632 18.7285205089305 14.604359153763 0.117883688916626 0.219629536002456 17.6281772801879 0.116083456208095 0 9.48146379217789 0 0.0544442984713738 22.5203988773507 0.0854569744814533 2.25475720244783 4.22998477423686 0.0296187977491904 2.83084805553998 0.859820761132265 0 0 0 1.30207224803457 0 6.76251041601069 0.108734173289404 3.11417135444836 0 1.98463630328745 1.88601310478015 0 2.47871791331513 0 6.21917503641019 4.19802482457762 0 0 0 0 0 2.58215732795455 1.38912163191143 0 0.053581642647608 0 1.1079289877767 0 4.02831841294475 3.66036705791228 2.90605092517101 0 37.7655159544806 CTAGCGTTGTGCTGTA-1 4871 9869 4357.25218830305 4527.04950145349 4391 4544 NSCLC_P13
30177 33.2722834412738 0 0 1.28209962507356 0 0 0 0 0 17.6281772801879 0.116083456208095 0 9.48146379217789 0 0 22.5203988773507 0 2.25475720244783 4.22998477423686 0 2.83084805553998 0.859820761132265 0 0 0 0 0 6.76251041601069 0.108734173289404 0 0 1.98463630328745 1.88601310478015 0 0 0 0 0 4.06781902243849 0 0 0 0 0 1.38912163191143 0 0.053581642647608 0 1.1079289877767 0 4.02831841294475 3.66036705791228 2.90605092517101 0 51.4829493531675 CTAGCGTTGTGCTGTA-1 4871 9869 4357.25218830305 4527.04950145349 4309 4545 NSCLC_P13
30204 0 0 3.43004729633792 1.28209962507356 0 0 14.604359153763 0 0 17.6281772801879 0.116083456208095 0 9.48146379217789 0 0 0 0 2.25475720244783 4.22998477423686 0 0 0.859820761132265 0 0 0 0 0 6.76251041601069 0.108734173289404 0 0 0 1.88601310478015 2.9552720688429 2.47871791331513 0 6.21917503641019 0 0 0 0 0 0 0 0 0 0.053581642647608 0 0 0 4.02831841294475 3.66036705791228 2.90605092517101 0 30.20423938212 CTAGCGTTGTGCTGTA-1 4871 9869 4357.25218830305 4527.04950145349 4378 4549 NSCLC_P13
30384 33.2722834412738 0 3.43004729633792 1.28209962507356 4.81167597274632 0 14.604359153763 0.117883688916626 0.219629536002456 17.6281772801879 0.116083456208095 0 9.48146379217789 0 0.0544442984713738 0 0.0854569744814533 2.25475720244783 4.22998477423686 0.0296187977491904 2.83084805553998 0.859820761132265 0 0 0 0 0 6.76251041601069 0.108734173289404 0 0 1.98463630328745 1.88601310478015 2.9552720688429 2.47871791331513 0 0 4.19802482457762 4.06781902243849 0 0 0 0 0 1.38912163191143 0 0.053581642647608 0 1.1079289877767 0 4.02831841294475 3.66036705791228 2.90605092517101 0 50.1724130012522 CTAGCGTTGTGCTGTA-1 4871 9869 4357.25218830305 4527.04950145349 4317 4557 NSCLC_P13
30385 0 0 0 1.28209962507356 4.81167597274632 18.7285205089305 0 0.117883688916626 0 0 0 0.539151259484257 9.48146379217789 0 0 0 0 2.25475720244783 4.22998477423686 0 2.83084805553998 0.859820761132265 0 0 0 0 0 6.76251041601069 0.108734173289404 0 0 0 0 2.9552720688429 0 0 0 4.19802482457762 4.06781902243849 0 0 0 0 0 0 6.95649831590844 0.053581642647608 0 0 0 0 3.66036705791228 0 29.3330470916581 50.8638207940169 CTAGCGTTGTGCTGTA-1 4871 9869 4357.25218830305 4527.04950145349 4396 4560 NSCLC_P13
30403 0 0 0 1.28209962507356 4.81167597274632 18.7285205089305 14.604359153763 0.117883688916626 0 17.6281772801879 0.116083456208095 0.539151259484257 9.48146379217789 0 0 0 0 2.25475720244783 4.22998477423686 0 0 0.859820761132265 0 0 0 0 0 6.76251041601069 0.108734173289404 0 0 1.98463630328745 1.88601310478015 2.9552720688429 2.47871791331513 0 0 4.19802482457762 0 0 0 0 0 0 0 0 0.053581642647608 0 0 0 4.02831841294475 3.66036705791228 0 0 40.6164242007746 CTAGCGTTGTGCTGTA-1 4871 9869 4357.25218830305 4527.04950145349 4381 4560 NSCLC_P13
30510 0 0 0 1.28209962507356 4.81167597274632 0 14.604359153763 0 0.219629536002456 17.6281772801879 0.116083456208095 0 9.48146379217789 0 0.0544442984713738 0 0 2.25475720244783 4.22998477423686 0 0 0.859820761132265 0 0 0 0 0 6.76251041601069 0.108734173289404 0 0 1.98463630328745 1.88601310478015 0 2.47871791331513 0 0 4.19802482457762 4.06781902243849 0 0 0 0 0 1.38912163191143 0 0.053581642647608 0 0 0 4.02831841294475 3.66036705791228 2.90605092517101 0 49.3187209297281 CTAGCGTTGTGCTGTA-1 4871 9869 4357.25218830305 4527.04950145349 4327 4566 NSCLC_P13
30557 33.2722834412738 0 3.43004729633792 1.28209962507356 4.81167597274632 0 14.604359153763 0.117883688916626 0.219629536002456 17.6281772801879 0.116083456208095 0 9.48146379217789 0 0.0544442984713738 0 0.0854569744814533 2.25475720244783 4.22998477423686 0.0296187977491904 2.83084805553998 0.859820761132265 0 0 0 1.30207224803457 0 6.76251041601069 0.108734173289404 0 0 1.98463630328745 1.88601310478015 0 2.47871791331513 0 6.21917503641019 4.19802482457762 4.06781902243849 0 0 0 0 0 1.38912163191143 0 0.053581642647608 0 1.1079289877767 0 4.02831841294475 3.66036705791228 2.90605092517101 0 42.4138442831724 CTAGCGTTGTGCTGTA-1 4871 9869 4357.25218830305 4527.04950145349 4351 4569 NSCLC_P13
30670 0 0 0 1.28209962507356 0 0 0 0.117883688916626 0 17.6281772801879 0.116083456208095 0.539151259484257 9.48146379217789 0 0 0 0 2.25475720244783 4.22998477423686 0 2.83084805553998 0.859820761132265 0 0 0 0 0 6.76251041601069 0.108734173289404 0 0 1.98463630328745 1.88601310478015 0 2.47871791331513 0 0 4.19802482457762 0 0 0 0 0 0 0 0 0 0 0 0 4.02831841294475 3.66036705791228 2.90605092517101 0 50.7107140013813 CTAGCGTTGTGCTGTA-1 4871 9869 4357.25218830305 4527.04950145349 4366 4577 NSCLC_P13
30754 0 0 0 1.28209962507356 4.81167597274632 18.7285205089305 0 0 0 17.6281772801879 0.116083456208095 0 9.48146379217789 0.719590090891141 0 0 0 2.25475720244783 4.22998477423686 0 0 0.859820761132265 0 0 0 0 0 6.76251041601069 0.108734173289404 3.11417135444836 0 1.98463630328745 1.88601310478015 0 2.47871791331513 0 0 4.19802482457762 4.06781902243849 0 0 0 0 0 0 0 0.053581642647608 0 0 0 4.02831841294475 3.66036705791228 2.90605092517101 0 55.3050372849197 CTAGCGTTGTGCTGTA-1 4871 9869 4357.25218830305 4527.04950145349 4351 4582 NSCLC_P13
369895 0 0 0 0.251685430811461 0.518999729813922 0 0 0 0.215140727595884 0 0 3.8882811701733 0 0 0 0 0 0 0 0 0 0 0 0 0 0 0 0 0 0 0 0 0 0 0 0.0161772876519451 0 0 0 0 0 0 0 0 0 0 0 0 0 0 0 0 0 0 47.5791151271105 CTAGCTCCGTACGACT-1 20096 22322 18096.7862904324 17958.356063838 18114 17914 NSCLC_P13
370039 0 0 0 0.251685430811461 0.518999729813922 0 0 0 0.215140727595884 0 0 3.8882811701733 0 0 0 0 0 0 0 0 0 0 0 0 0 0 3.51745760896143 0 0 0 0 0 0 0 0 0.0161772876519451 0 0 0 0 0.269915740264273 0 0 0 0 0 0 0 0 0 0 0 0 0 49.9004668477843 CTAGCTCCGTACGACT-1 20096 22322 18096.7862904324 17958.356063838 18132 17923 NSCLC_P13
370230 0 0 0 0.251685430811461 0 0 0 0 0.215140727595884 0 0 0 0 0 0 0 0 0 0 0 0 0 0 0 0 0 0 0 0 0 0 0 0 0 0 0.0161772876519451 0 0 0 0 0 0 0 0 0 0 0 0 0 0 0 0 0 0 49.2329614653676 CTAGCTCCGTACGACT-1 20096 22322 18096.7862904324 17958.356063838 18054 17934 NSCLC_P13
370331 0 0 3.07179717231112 0.251685430811461 0 0 0 0 0.215140727595884 0 0 3.8882811701733 0 0 0 0 0 0 0 0.044469475903699 0 0 0 0 0 0 0 0 0 0 0 0 0 0 0 0.0161772876519451 0 0 0 0 0 0 0 0 0 0 0 0 0 0 0 0 0 29.5605914142238 23.5707332168041 CTAGCTCCGTACGACT-1 20096 22322 18096.7862904324 17958.356063838 18082 17940 NSCLC_P13
370461 0 0 0 0.251685430811461 0 0 0 0.231168567722556 0.215140727595884 0 0 3.8882811701733 0 0 0 0 0 0 0 0.044469475903699 0 0 0 0 0 0 3.51745760896143 0 1.9939940140213 0 0 0 0 0 0 0.0161772876519451 0 0 0 0 0.269915740264273 0 0 0 0 12.6847561073674 0 0 0 0 0 0 0 0 51.0779067609156 CTAGCTCCGTACGACT-1 20096 22322 18096.7862904324 17958.356063838 18147 17949 NSCLC_P13
370569 0 0 0 0.251685430811461 0.518999729813922 0 0 0 0.215140727595884 0 0 3.8882811701733 0 0 0 0 0 0 0 0 0 0 0 0 0 0 0 0 0 0 0 0 0 0 0 0.0161772876519451 0 0 0 0 0 0 0 0 0 0 0 0 0 0 0 0 0 0 15.9611403861387 CTAGCTCCGTACGACT-1 20096 22322 18096.7862904324 17958.356063838 18081 17956 NSCLC_P13
370584 0 0 0 0.251685430811461 0.518999729813922 0 0 0 0 0 0 3.8882811701733 0 0 0 0 0 0 0 0 0 0 0 0 0 0 0 0 0 0 0 0 0 0 0 0.0161772876519451 0 0 0 0 0 0 0 0 0 0 0 0 0 0 0 0 0 0 6.35996035544426 CTAGCTCCGTACGACT-1 20096 22322 18096.7862904324 17958.356063838 18103 17957 NSCLC_P13
370672 0 0 0 0.251685430811461 0 0 0 0 0.215140727595884 0 0 3.8882811701733 0 0 0 0 0 0 0 0 0 0 0 0 0 0 3.51745760896143 0 0 0 0 0 0 0 0 0.0161772876519451 0 0 0 0 0 0 0 0 0 0 0 0 0 0 0 0 0 0 57.5981809626493 CTAGCTCCGTACGACT-1 20096 22322 18096.7862904324 17958.356063838 18154 17965 NSCLC_P13
370690 0 0 0 0.251685430811461 0 0 0 0 0 0 0 3.8882811701733 0 0 0 0 0 0 0 0 0 0 0 0 0 0 0 0 0 0 0 0 0 0 0 0.0161772876519451 0 0 0 0 0 0 0 0 0 0 0 0 0 0 0 0 0 0 28.9854324667989 CTAGCTCCGTACGACT-1 20096 22322 18096.7862904324 17958.356063838 18125 17965 NSCLC_P13
370722 0 0 0 0.251685430811461 0 0 0 0 0.215140727595884 0 0 3.8882811701733 0 0 0 26.907667541007 0 0 0 0.044469475903699 0 5.60075716571062 0 0 0 0 3.51745760896143 0 0 5.55757240885159 0 0 0 0 0 0.0161772876519451 5.82772959676464 0 0 0 0.269915740264273 0 0 0 0 0 0 0 0 0 0 0 0 29.5605914142238 36.5935560305784 CTAGCTCCGTACGACT-1 20096 22322 18096.7862904324 17958.356063838 18061 17966 NSCLC_P13
370723 0 0 0 0.251685430811461 0.518999729813922 30.3840682858519 0 0 0.215140727595884 0 0 3.8882811701733 0 0 0 0 0 0 0 0 0 0 0 0 0 0 0 0 0 0 0 0 0 0 0 0.0161772876519451 0 0 0 0 0 0 0 0 0 0 0 0 0 0 0 0 0 29.5605914142238 16.8246042623248 CTAGCTCCGTACGACT-1 20096 22322 18096.7862904324 17958.356063838 18083 17968 NSCLC_P13
370773 0 0 0 0.251685430811461 0.518999729813922 0 0 0 0.215140727595884 0 0 3.8882811701733 0 0 0 0 0 20.0602403327463 0 0 0 0 0 0 0 0 0 0 0 0 0 0 0 0 0 0.0161772876519451 0 0 0 0 0 0 0 0 0 0 0 0 0 0 0 0 0 0 50.1565886350164 CTAGCTCCGTACGACT-1 20096 22322 18096.7862904324 17958.356063838 18048 17970 NSCLC_P13
370774 0 0 0 0.251685430811461 0 0 0 0 0.215140727595884 0 0 3.8882811701733 0 0 0 0 0 0 0 0 0 0 0 0 0 0 0 0 0 0 0 0 0 0 0 0.0161772876519451 0 0 0 0 0 0 0 0 0 0 0 0 0 0 0 0 0 0 43.7901647039489 CTAGCTCCGTACGACT-1 20096 22322 18096.7862904324 17958.356063838 18139 17970 NSCLC_P13
370891 0 0 3.07179717231112 0.251685430811461 0.518999729813922 0 0 0 0.215140727595884 0 0.297679417039094 3.8882811701733 0 0 0 0 0 0 0 0.044469475903699 0 0 0 0 0 0 3.51745760896143 0 1.9939940140213 0 0 0 0 0 0 0.0161772876519451 0 0 0 0 0.269915740264273 0 0 0 0 0 0.168066885171773 0 1.60830057311775 0 0 0 0 0 35.6806295580867 CTAGCTCCGTACGACT-1 20096 22322 18096.7862904324 17958.356063838 18067 17978 NSCLC_P13
370973 0 0 0 0.251685430811461 0 0 0 0 0 0 0 3.8882811701733 0 0 0 0 0 0 0 0 0 0 0 0 0 0 0 0 0 0 0 0 0 0 0 0.0161772876519451 0 0 0 0 0 0 0 0 0 0 0 0 0 0 0 0 0 0 31.2488435770434 CTAGCTCCGTACGACT-1 20096 22322 18096.7862904324 17958.356063838 18116 17983 NSCLC_P13
370985 0 0 3.07179717231112 0.251685430811461 0.518999729813922 30.3840682858519 0 0 0.215140727595884 0 0 3.8882811701733 0 0 0 0 0 0 0 0.044469475903699 0 0 0 3.24062479181624 0 0 0 0 0 0 0 0 0 0 1.98811125227633 0.0161772876519451 5.82772959676464 1.65000565430951 0 0 0.269915740264273 0 2.74624776850425 0 1.86406327840068 0 0 0 0 0 0 4.60351751934498 2.31619349783407 29.5605914142238 30.9694413869697 CTAGCTCCGTACGACT-1 20096 22322 18096.7862904324 17958.356063838 18081 17985 NSCLC_P13
371032 0 0 3.07179717231112 0.251685430811461 0.518999729813922 0 0 0 0.215140727595884 10.6787114137916 0.297679417039094 3.8882811701733 10.576310324867 0 0 0 0 0 5.7787762799542 0.044469475903699 0 0 0 0 0 0 0 8.49528804688901 0 0 0 0 0 4.29288286991339 0 0.0161772876519451 5.82772959676464 1.65000565430951 0 0 0.269915740264273 0 0 0 0 0 0.168066885171773 0 0 0 0 4.60351751934498 0 0 52.3231718140756 CTAGCTCCGTACGACT-1 20096 22322 18096.7862904324 17958.356063838 18053 17987 NSCLC_P13
371098 0 0 0 0.251685430811461 0.518999729813922 0 0 0 0.215140727595884 0 0 0 0 0 0 0 0 0 0 0 0 0 0 0 0 0 0 0 0 0 0 1.72600009866526 0 0 0 0.0161772876519451 0 0 0 0 0 0 0 0 0 0 0 0 0 0 0 4.60351751934498 0 0 51.960644262202 CTAGCTCCGTACGACT-1 20096 22322 18096.7862904324 17958.356063838 18138 17990 NSCLC_P13
371166 0 0 3.07179717231112 0.251685430811461 0.518999729813922 30.3840682858519 0 0 0.215140727595884 0 0.297679417039094 0 0 0 0 26.907667541007 0 0 0 0.044469475903699 0 0 0 0 0 0 0 0 0 0 0 0 0 4.29288286991339 0 0.0161772876519451 5.82772959676464 1.65000565430951 0 0 0 0 0 0 0 0 0 0 0 0 0 4.60351751934498 0 0 36.7497139011619 CTAGCTCCGTACGACT-1 20096 22322 18096.7862904324 17958.356063838 18094 17995 NSCLC_P13
371167 0 0 0 0.251685430811461 0 0 0 0 0.215140727595884 0 0.297679417039094 3.8882811701733 0 0 0.375738571974874 0 0 0 0 0.044469475903699 0 0 0 0 0 0 3.51745760896143 0 0 0 0 0 0 0 0 0.0161772876519451 0 0 0 15.3785993176536 0.269915740264273 0 0 0 0 0 0 0 0 0 0 0 0 29.5605914142238 46.4505319473854 CTAGCTCCGTACGACT-1 20096 22322 18096.7862904324 17958.356063838 18124 17996 NSCLC_P13
371404 0 0 3.07179717231112 0.251685430811461 0.518999729813922 0 22.8638628835624 0.231168567722556 0.215140727595884 0 0.297679417039094 3.8882811701733 0 0 0 26.907667541007 0 0 0 0.044469475903699 0 0 0 3.24062479181624 0 0 3.51745760896143 0 1.9939940140213 0 0 0 0 4.29288286991339 0 0.0161772876519451 5.82772959676464 0 0 0 0.269915740264273 0 0 0 0 12.6847561073674 0.168066885171773 0 0 0 0 0 0 0 53.4523895274129 CTAGCTCCGTACGACT-1 20096 22322 18096.7862904324 17958.356063838 18083 18010 NSCLC_P13
91399 31.9870870654958 0.0559418529217695 1.61811864250354 14.8200442570618 0.187695488700747 9.99573285815497 14.6503683929619 0 0.223082942469911 0 0.0417283887977209 0.169872448184308 0 0 0 21.2203072761113 0 1.83493149642335 0 0.00801962251821765 0 0 0 0.409970796828809 0 0 0 6.43094649055776 0 0 2.44431312423444 0 0 1.77211288112161 0 0 4.96234122112235 2.2350012047803 0 0 0 0 0 0 1.30036000501593 0 0 0 0 0 0 2.64771985620971 2.13110666266544 20.3969034869678 58.2364370300965 CTAGGAACTCACTTAG-1 8638 16225 10936.0199881199 7495.36795652659 10926 7438 NSCLC_P13
91505 31.9870870654958 0 1.61811864250354 14.8200442570618 0.187695488700747 9.99573285815497 14.6503683929619 0 0.223082942469911 7.89273107675208 0.0417283887977209 0.169872448184308 0 0 0.0664412358631014 21.2203072761113 0.031868596814783 1.83493149642335 3.58030808474371 0.00801962251821765 0 0 0 0 0 0 2.98407962691016 6.43094649055776 1.47261333168137 3.11482364307264 2.44431312423444 0.861588355013291 2.54983674307088 1.77211288112161 0.961312316324997 3.13868418293679 4.96234122112235 2.2350012047803 0 0 0.212689679733938 0 2.8837439730673 0 1.30036000501593 0 0.0995921895593156 0 1.21015986899845 0 3.38180940701299 2.64771985620971 2.13110666266544 20.3969034869678 59.209555887692 CTAGGAACTCACTTAG-1 8638 16225 10936.0199881199 7495.36795652659 10957 7440 NSCLC_P13
91906 31.9870870654958 0 1.61811864250354 14.8200442570618 0 9.99573285815497 14.6503683929619 0 0.223082942469911 0 0.0417283887977209 0.169872448184308 5.56653078361029 0 0.0664412358631014 21.2203072761113 0.031868596814783 1.83493149642335 3.58030808474371 0.00801962251821765 1.44446143547015 6.41663037369515 0 0.409970796828809 0 0.359810697567507 2.98407962691016 6.43094649055776 1.47261333168137 3.11482364307264 2.44431312423444 0.861588355013291 2.54983674307088 1.77211288112161 0.961312316324997 3.13868418293679 4.96234122112235 2.2350012047803 0 11.7875467554275 0 4.69610735970466 0 2.72287513770087 1.30036000501593 0 0.0995921895593156 0 1.21015986899845 0 3.38180940701299 2.64771985620971 2.13110666266544 20.3969034869678 49.1837852728607 CTAGGAACTCACTTAG-1 8638 16225 10936.0199881199 7495.36795652659 10961 7453 NSCLC_P13
92012 31.9870870654958 0 1.61811864250354 14.8200442570618 0.187695488700747 9.99573285815497 14.6503683929619 0 0.223082942469911 0 0.0417283887977209 0.169872448184308 5.56653078361029 0.229275670828359 0.0664412358631014 21.2203072761113 0.031868596814783 1.83493149642335 3.58030808474371 0.00801962251821765 1.44446143547015 0 0 0.409970796828809 7.18437127204166 0.359810697567507 2.98407962691016 6.43094649055776 1.47261333168137 3.11482364307264 2.44431312423444 0.861588355013291 2.54983674307088 1.77211288112161 0 3.13868418293679 4.96234122112235 0 3.21923470651798 11.7875467554275 0.212689679733938 4.69610735970466 0 2.72287513770087 1.30036000501593 0 0.0995921895593156 0 1.21015986899845 0 0 2.64771985620971 2.13110666266544 20.3969034869678 49.4103995651473 CTAGGAACTCACTTAG-1 8638 16225 10936.0199881199 7495.36795652659 10909 7454 NSCLC_P13
92063 0 0.0559418529217695 1.61811864250354 0 0 9.99573285815497 14.6503683929619 0 0.223082942469911 0 0 0.169872448184308 5.56653078361029 0 0 0 0 1.83493149642335 0 0.00801962251821765 0 0 0 0.409970796828809 0 0 0 6.43094649055776 0 0 2.44431312423444 0 0 1.77211288112161 0 0 4.96234122112235 2.2350012047803 0 0 0 0 0 0 0 0 0 0 0 0 0 2.64771985620971 2.13110666266544 0 37.3679618724116 CTAGGAACTCACTTAG-1 8638 16225 10936.0199881199 7495.36795652659 10936 7458 NSCLC_P13
92098 0 0 1.61811864250354 14.8200442570618 0.187695488700747 9.99573285815497 14.6503683929619 0 0.223082942469911 0 0.0417283887977209 0.169872448184308 5.56653078361029 0 0 0 0 1.83493149642335 3.58030808474371 0 0 0 0 0 0 0 0 6.43094649055776 0 0 2.44431312423444 0 2.54983674307088 1.77211288112161 0.961312316324997 0 4.96234122112235 2.2350012047803 0 0 0 0 0 0 0 0 0 0 0 0 3.38180940701299 2.64771985620971 2.13110666266544 0 37.6745677781869 CTAGGAACTCACTTAG-1 8638 16225 10936.0199881199 7495.36795652659 10949 7460 NSCLC_P13
92309 31.9870870654958 0 1.61811864250354 14.8200442570618 0.187695488700747 9.99573285815497 14.6503683929619 0 0.223082942469911 0 0.0417283887977209 0.169872448184308 5.56653078361029 0.229275670828359 0.0664412358631014 21.2203072761113 0.031868596814783 1.83493149642335 3.58030808474371 0.00801962251821765 1.44446143547015 6.41663037369515 0 0 0 0.359810697567507 0 6.43094649055776 1.47261333168137 3.11482364307264 2.44431312423444 0.861588355013291 2.54983674307088 1.77211288112161 0.961312316324997 3.13868418293679 4.96234122112235 2.2350012047803 3.21923470651798 11.7875467554275 0.212689679733938 0 0 2.72287513770087 1.30036000501593 0 0.0995921895593156 0 1.21015986899845 0 3.38180940701299 2.64771985620971 2.13110666266544 0 38.5548682279625 CTAGGAACTCACTTAG-1 8638 16225 10936.0199881199 7495.36795652659 10961 7466 NSCLC_P13
92310 31.9870870654958 0 1.61811864250354 14.8200442570618 0.187695488700747 9.99573285815497 14.6503683929619 0 0.223082942469911 7.89273107675208 0.0417283887977209 0 5.56653078361029 0 0 0 0 1.83493149642335 3.58030808474371 0 0 0 0 0 0 0 0 6.43094649055776 1.47261333168137 0 2.44431312423444 0 2.54983674307088 1.77211288112161 0.961312316324997 0 4.96234122112235 0 0 0 0 0 0 0 0 0 0.0995921895593156 0 0 0 3.38180940701299 2.64771985620971 2.13110666266544 0 50.2057181357912 CTAGGAACTCACTTAG-1 8638 16225 10936.0199881199 7495.36795652659 10976 7465 NSCLC_P13
92341 31.9870870654958 0 1.61811864250354 14.8200442570618 0.187695488700747 9.99573285815497 14.6503683929619 0.116473094953156 0.223082942469911 7.89273107675208 0.0417283887977209 0.169872448184308 5.56653078361029 0.229275670828359 0.0664412358631014 21.2203072761113 0.031868596814783 1.83493149642335 3.58030808474371 0.00801962251821765 1.44446143547015 6.41663037369515 0 0.409970796828809 7.18437127204166 0.359810697567507 2.98407962691016 6.43094649055776 1.47261333168137 3.11482364307264 2.44431312423444 0.861588355013291 2.54983674307088 1.77211288112161 0.961312316324997 3.13868418293679 4.96234122112235 2.2350012047803 3.21923470651798 11.7875467554275 0.212689679733938 4.69610735970466 0 2.72287513770087 1.30036000501593 14.8378207091167 0.0995921895593156 0 1.21015986899845 0 0 2.64771985620971 2.13110666266544 20.3969034869678 39.2366748375737 CTAGGAACTCACTTAG-1 8638 16225 10936.0199881199 7495.36795652659 10910 7466 NSCLC_P13
92431 31.9870870654958 0.0559418529217695 1.61811864250354 14.8200442570618 0.187695488700747 9.99573285815497 14.6503683929619 0.116473094953156 0.223082942469911 0 0.0417283887977209 0.169872448184308 0 0.229275670828359 0.0664412358631014 21.2203072761113 0.031868596814783 1.83493149642335 3.58030808474371 0.00801962251821765 1.44446143547015 0 0 0.409970796828809 0 0 2.98407962691016 6.43094649055776 1.47261333168137 3.11482364307264 2.44431312423444 0.861588355013291 2.54983674307088 1.77211288112161 0.961312316324997 3.13868418293679 4.96234122112235 2.2350012047803 0 11.7875467554275 0 0 0 2.72287513770087 1.30036000501593 0 0.0995921895593156 0 1.21015986899845 12.646057583615 0 2.64771985620971 2.13110666266544 20.3969034869678 28.207610556583 CTAGGAACTCACTTAG-1 8638 16225 10936.0199881199 7495.36795652659 10926 7469 NSCLC_P13
92460 31.9870870654958 0 1.61811864250354 14.8200442570618 0.187695488700747 9.99573285815497 14.6503683929619 0.116473094953156 0.223082942469911 7.89273107675208 0.0417283887977209 0.169872448184308 5.56653078361029 0.229275670828359 0.0664412358631014 21.2203072761113 0.031868596814783 1.83493149642335 3.58030808474371 0.00801962251821765 1.44446143547015 0 0 0.409970796828809 0 0.359810697567507 2.98407962691016 6.43094649055776 1.47261333168137 3.11482364307264 2.44431312423444 0.861588355013291 2.54983674307088 1.77211288112161 0.961312316324997 3.13868418293679 4.96234122112235 2.2350012047803 3.21923470651798 11.7875467554275 0.212689679733938 0 0 2.72287513770087 1.30036000501593 0 0.0995921895593156 0 1.21015986899845 0 0 2.64771985620971 2.13110666266544 20.3969034869678 54.308861867785 CTAGGAACTCACTTAG-1 8638 16225 10936.0199881199 7495.36795652659 10888 7470 NSCLC_P13
92576 0 0.0559418529217695 1.61811864250354 0 0.187695488700747 9.99573285815497 14.6503683929619 0 0.223082942469911 0 0 0.169872448184308 0 0 0 0 0.031868596814783 1.83493149642335 0 0.00801962251821765 1.44446143547015 0 0 0.409970796828809 0 0 0 6.43094649055776 0 0 0 0.861588355013291 0 1.77211288112161 0 0 4.96234122112235 2.2350012047803 3.21923470651798 0 0 0 2.8837439730673 0 1.30036000501593 0 0.0995921895593156 0 0 0 0 2.64771985620971 2.13110666266544 20.3969034869678 20.4639707807211 CTAGGAACTCACTTAG-1 8638 16225 10936.0199881199 7495.36795652659 10938 7475 NSCLC_P13
92636 31.9870870654958 0 1.61811864250354 14.8200442570618 0.187695488700747 9.99573285815497 14.6503683929619 0.116473094953156 0.223082942469911 0 0.0417283887977209 0.169872448184308 5.56653078361029 0.229275670828359 0.0664412358631014 21.2203072761113 0.031868596814783 1.83493149642335 3.58030808474371 0.00801962251821765 1.44446143547015 6.41663037369515 0 0.409970796828809 7.18437127204166 0.359810697567507 2.98407962691016 6.43094649055776 1.47261333168137 3.11482364307264 2.44431312423444 0.861588355013291 2.54983674307088 1.77211288112161 0 3.13868418293679 4.96234122112235 2.2350012047803 3.21923470651798 11.7875467554275 0.212689679733938 4.69610735970466 0 2.72287513770087 1.30036000501593 0 0.0995921895593156 0 1.21015986899845 0 0 2.64771985620971 2.13110666266544 20.3969034869678 26.5036948034054 CTAGGAACTCACTTAG-1 8638 16225 10936.0199881199 7495.36795652659 10916 7478 NSCLC_P13
92880 0 0 0 0 0 9.99573285815497 0 0.116473094953156 0 0 0 0 5.56653078361029 0 0 0 0 1.83493149642335 0 0 1.44446143547015 0 0 0 0 0 0 6.43094649055776 1.47261333168137 3.11482364307264 2.44431312423444 0.861588355013291 0 0 0 3.13868418293679 0 0 3.21923470651798 0 0 0 2.8837439730673 0 1.30036000501593 0 0 0 0 0 0 2.64771985620971 0 20.3969034869678 39.4082988617584 CTAGGAACTCACTTAG-1 8638 16225 10936.0199881199 7495.36795652659 10898 7485 NSCLC_P13
92881 0 0 0 0 0.187695488700747 9.99573285815497 0 0.116473094953156 0 0 0.0417283887977209 0.169872448184308 0 0 0 0 0.031868596814783 1.83493149642335 0 0.00801962251821765 1.44446143547015 0 0 0 0 0 0 6.43094649055776 0 0 0 0.861588355013291 0 1.77211288112161 0.961312316324997 0 0 2.2350012047803 3.21923470651798 0 0 0 2.8837439730673 0 1.30036000501593 0 0.0995921895593156 0 0 0 0 2.64771985620971 0 20.3969034869678 20.8341796426839 CTAGGAACTCACTTAG-1 8638 16225 10936.0199881199 7495.36795652659 10952 7482 NSCLC_P13
93300 31.9870870654958 0 1.61811864250354 14.8200442570618 0.187695488700747 9.99573285815497 14.6503683929619 0 0.223082942469911 0 0.0417283887977209 0.169872448184308 5.56653078361029 0 0.0664412358631014 21.2203072761113 0.031868596814783 1.83493149642335 3.58030808474371 0.00801962251821765 0 0 0 0.409970796828809 0 0.359810697567507 2.98407962691016 6.43094649055776 1.47261333168137 3.11482364307264 0 0.861588355013291 2.54983674307088 1.77211288112161 0.961312316324997 3.13868418293679 4.96234122112235 2.2350012047803 0 0 0 0 0 2.72287513770087 1.30036000501593 0 0.0995921895593156 0 1.21015986899845 0 3.38180940701299 2.64771985620971 2.13110666266544 20.3969034869678 40.0665571614984 CTAGGAACTCACTTAG-1 8638 16225 10936.0199881199 7495.36795652659 10976 7498 NSCLC_P13
93400 31.9870870654958 0 1.61811864250354 0 0.187695488700747 9.99573285815497 0 0 0.223082942469911 0 0.0417283887977209 0.169872448184308 5.56653078361029 0 0 0 0 1.83493149642335 3.58030808474371 0 0 0 0 0 0 0 0 0 0 0 0 0.861588355013291 2.54983674307088 1.77211288112161 0.961312316324997 3.13868418293679 4.96234122112235 0 0 0 0 0 0 0 0 0 0 0 0 0 3.38180940701299 2.64771985620971 2.13110666266544 0 52.4013896350501 CTAGGAACTCACTTAG-1 8638 16225 10936.0199881199 7495.36795652659 10988 7502 NSCLC_P13
93430 0 0 0 0 0.187695488700747 9.99573285815497 0 0.116473094953156 0.223082942469911 0 0.0417283887977209 0.169872448184308 5.56653078361029 0 0 0 0 1.83493149642335 3.58030808474371 0.00801962251821765 1.44446143547015 0 0 0 0 0 0 6.43094649055776 1.47261333168137 3.11482364307264 0 0.861588355013291 0 1.77211288112161 0.961312316324997 0 0 2.2350012047803 3.21923470651798 0 0 0 0 0 1.30036000501593 0 0.0995921895593156 0 0 0 0 2.64771985620971 0 0 38.7784422613963 CTAGGAACTCACTTAG-1 8638 16225 10936.0199881199 7495.36795652659 10898 7503 NSCLC_P13
93579 0 0 0 0 0.187695488700747 9.99573285815497 14.6503683929619 0.116473094953156 0.223082942469911 0 0.0417283887977209 0.169872448184308 5.56653078361029 0 0 0 0.031868596814783 1.83493149642335 3.58030808474371 0.00801962251821765 1.44446143547015 0 0.86520393860925 0 0 0 0 6.43094649055776 1.47261333168137 3.11482364307264 0 0.861588355013291 2.54983674307088 1.77211288112161 0.961312316324997 0 0 2.2350012047803 3.21923470651798 11.7875467554275 0 4.69610735970466 0 2.72287513770087 1.30036000501593 0 0.0995921895593156 0 0 0 3.38180940701299 2.64771985620971 2.13110666266544 20.3969034869678 13.3176783961951 CTAGGAACTCACTTAG-1 8638 16225 10936.0199881199 7495.36795652659 10928 7506 NSCLC_P13
93580 0 0 1.61811864250354 0 0.187695488700747 9.99573285815497 14.6503683929619 0 0 7.89273107675208 0.0417283887977209 0 5.56653078361029 0 0 0 0 1.83493149642335 3.58030808474371 0 0 0 0 0 0 0 0 6.43094649055776 1.47261333168137 0 0 0.861588355013291 2.54983674307088 1.77211288112161 0.961312316324997 0 4.96234122112235 2.2350012047803 0 0 0 0 0 0 0 0 0.0995921895593156 0 0 0 3.38180940701299 2.64771985620971 2.13110666266544 0 33.4563844191623 CTAGGAACTCACTTAG-1 8638 16225 10936.0199881199 7495.36795652659 10967 7508 NSCLC_P13
93646 31.9870870654958 0 1.61811864250354 14.8200442570618 0.187695488700747 9.99573285815497 14.6503683929619 0 0.223082942469911 7.89273107675208 0.0417283887977209 0.169872448184308 5.56653078361029 0 0.0664412358631014 0 0.031868596814783 1.83493149642335 3.58030808474371 0 0 0 0 0 0 0.359810697567507 0 6.43094649055776 1.47261333168137 0 0 0.861588355013291 2.54983674307088 1.77211288112161 0.961312316324997 0 4.96234122112235 2.2350012047803 0 0 0 0 0 0 1.30036000501593 0 0.0995921895593156 0 0 0 3.38180940701299 2.64771985620971 2.13110666266544 0 19.5951340449832 CTAGGAACTCACTTAG-1 8638 16225 10936.0199881199 7495.36795652659 10951 7508 NSCLC_P13
93734 0 0 0 0 0.187695488700747 9.99573285815497 14.6503683929619 0.116473094953156 0.223082942469911 0 0.0417283887977209 0.169872448184308 5.56653078361029 0 0 0 0.031868596814783 1.83493149642335 3.58030808474371 0.00801962251821765 1.44446143547015 0 0 0 0 0 0 6.43094649055776 0 3.11482364307264 0 0.861588355013291 2.54983674307088 1.77211288112161 0.961312316324997 0 0 2.2350012047803 3.21923470651798 0 0 0 0 0 1.30036000501593 0 0.0995921895593156 0 0 0 3.38180940701299 2.64771985620971 0 20.3969034869678 49.2821292519683 CTAGGAACTCACTTAG-1 8638 16225 10936.0199881199 7495.36795652659 10890 7513 NSCLC_P13
93735 0 0 1.61811864250354 0 0.187695488700747 9.99573285815497 14.6503683929619 0 0 7.89273107675208 0.0417283887977209 0.169872448184308 5.56653078361029 0 0.0664412358631014 0 0 1.83493149642335 3.58030808474371 0 0 0 0 0 0 0 0 6.43094649055776 1.47261333168137 0 0 0.861588355013291 2.54983674307088 1.77211288112161 0.961312316324997 0 4.96234122112235 2.2350012047803 0 0 0 0 0 0 0 0 0.0995921895593156 0 0 0 3.38180940701299 2.64771985620971 2.13110666266544 0 31.7286089846869 CTAGGAACTCACTTAG-1 8638 16225 10936.0199881199 7495.36795652659 10909 7512 NSCLC_P13
93860 31.9870870654958 0 1.61811864250354 14.8200442570618 0.187695488700747 9.99573285815497 14.6503683929619 0 0.223082942469911 7.89273107675208 0.0417283887977209 0.169872448184308 5.56653078361029 0 0.0664412358631014 21.2203072761113 0.031868596814783 1.83493149642335 3.58030808474371 0 1.44446143547015 6.41663037369515 0 0.409970796828809 0 0 2.98407962691016 6.43094649055776 1.47261333168137 3.11482364307264 0 0.861588355013291 2.54983674307088 1.77211288112161 0.961312316324997 3.13868418293679 4.96234122112235 0 3.21923470651798 11.7875467554275 0 4.69610735970466 0 2.72287513770087 1.30036000501593 0 0.0995921895593156 15.8437060222882 0 0 3.38180940701299 2.64771985620971 2.13110666266544 0 26.9181225979556 CTAGGAACTCACTTAG-1 8638 16225 10936.0199881199 7495.36795652659 10920 7517 NSCLC_P13
93922 31.9870870654958 0 1.61811864250354 14.8200442570618 0.187695488700747 9.99573285815497 14.6503683929619 0 0.223082942469911 0 0.0417283887977209 0.169872448184308 5.56653078361029 0 0.0664412358631014 21.2203072761113 0.031868596814783 1.83493149642335 3.58030808474371 0.00801962251821765 1.44446143547015 6.41663037369515 0 0.409970796828809 0 0.359810697567507 2.98407962691016 6.43094649055776 1.47261333168137 3.11482364307264 2.44431312423444 0.861588355013291 2.54983674307088 1.77211288112161 0 3.13868418293679 4.96234122112235 2.2350012047803 0 11.7875467554275 0.212689679733938 4.69610735970466 0 2.72287513770087 1.30036000501593 0 0.0995921895593156 0 1.21015986899845 0 3.38180940701299 2.64771985620971 2.13110666266544 0 32.3558103617176 CTAGGAACTCACTTAG-1 8638 16225 10936.0199881199 7495.36795652659 10957 7520 NSCLC_P13
93993 31.9870870654958 0 1.61811864250354 0 0.187695488700747 9.99573285815497 14.6503683929619 0 0.223082942469911 0 0.0417283887977209 0.169872448184308 5.56653078361029 0 0 21.2203072761113 0.031868596814783 1.83493149642335 3.58030808474371 0.00801962251821765 0 0 0 0.409970796828809 0 0.359810697567507 0 0 0 0 0 0.861588355013291 2.54983674307088 1.77211288112161 0.961312316324997 3.13868418293679 4.96234122112235 0 0 11.7875467554275 0 4.69610735970466 0 2.72287513770087 1.30036000501593 0 0 0 0 0 3.38180940701299 2.64771985620971 2.13110666266544 0 26.8027250072492 CTAGGAACTCACTTAG-1 8638 16225 10936.0199881199 7495.36795652659 10933 7522 NSCLC_P13
94096 0 0 0 0 0.187695488700747 9.99573285815497 0 0 0 0 0 0.169872448184308 0 0 0 0 0 1.83493149642335 0 0 0 0 0 0 0 0 0 0 0 0 0 0 0 0 0 0 0 0 0 0 0 0 0 0 0 0 0 0 0 0 0 2.64771985620971 0 0 48.7934769181945 CTAGGAACTCACTTAG-1 8638 16225 10936.0199881199 7495.36795652659 10974 7526 NSCLC_P13
94130 31.9870870654958 0 1.61811864250354 14.8200442570618 0.187695488700747 9.99573285815497 14.6503683929619 0 0.223082942469911 7.89273107675208 0.0417283887977209 0.169872448184308 5.56653078361029 0.229275670828359 0.0664412358631014 21.2203072761113 0.031868596814783 1.83493149642335 3.58030808474371 0.00801962251821765 1.44446143547015 0 0 0.409970796828809 0 0 2.98407962691016 6.43094649055776 1.47261333168137 3.11482364307264 0 0.861588355013291 2.54983674307088 1.77211288112161 0.961312316324997 3.13868418293679 0 0 0 0 0 0 0 0 0 0 0.0995921895593156 0 1.21015986899845 0 3.38180940701299 2.64771985620971 2.13110666266544 0 38.9266222094726 CTAGGAACTCACTTAG-1 8638 16225 10936.0199881199 7495.36795652659 10912 7526 NSCLC_P13
94277 0 0 0 0 0.187695488700747 9.99573285815497 14.6503683929619 0.116473094953156 0 0 0.0417283887977209 0.169872448184308 0 0 0 0 0 1.83493149642335 3.58030808474371 0 0 0 0 0 0 0 0 6.43094649055776 1.47261333168137 0 0 0 0 1.77211288112161 0.961312316324997 0 0 2.2350012047803 0 0 0 0 0 0 0 0 0.0995921895593156 0 0 0 0 2.64771985620971 0 0 57.5952927043841 CTAGGAACTCACTTAG-1 8638 16225 10936.0199881199 7495.36795652659 10890 7530 NSCLC_P13
94410 0 0 0 14.8200442570618 0.187695488700747 9.99573285815497 14.6503683929619 0 0.223082942469911 0 0.0417283887977209 0.169872448184308 0 0.229275670828359 0 21.2203072761113 0.031868596814783 1.83493149642335 3.58030808474371 0.00801962251821765 0 0 0 0.409970796828809 0 0 0 6.43094649055776 1.47261333168137 0 0 0 2.54983674307088 1.77211288112161 0.961312316324997 3.13868418293679 0 0 0 11.7875467554275 0 0 0 0 0 0 0.0995921895593156 0 1.21015986899845 0 0 2.64771985620971 0 0 48.2493807067716 CTAGGAACTCACTTAG-1 8638 16225 10936.0199881199 7495.36795652659 10910 7536 NSCLC_P13
94546 0 0 0 0 0.187695488700747 9.99573285815497 0 0.116473094953156 0.223082942469911 0 0.0417283887977209 0.169872448184308 0 0 0.0664412358631014 21.2203072761113 0.031868596814783 1.83493149642335 0 0.00801962251821765 0 0 0 0.409970796828809 0 0 0 0 1.47261333168137 0 0 0 0 0 0 0 0 0 0 0 0.212689679733938 0 0 0 0 0 0.0995921895593156 0 0 0 0 0 0 0 57.0961682876201 CTAGGAACTCACTTAG-1 8638 16225 10936.0199881199 7495.36795652659 10974 7538 NSCLC_P13
95011 0 0 0 0 0.187695488700747 9.99573285815497 0 0.116473094953156 0.223082942469911 0 0.0417283887977209 0.169872448184308 0 0 0 0 0.031868596814783 1.83493149642335 0 0.00801962251821765 0 0 0 0.409970796828809 0 0 0 0 0 0 0 0 0 0 0 0 0 0 0 0 0 0 0 0 0 0 0.0995921895593156 0 0 0 0 0 0 0 57.8502611545138 CTAGGAACTCACTTAG-1 8638 16225 10936.0199881199 7495.36795652659 10931 7553 NSCLC_P13
333443 31.2859809469471 0 0 13.67644633309 0.104471750025235 0 0 0.0972450478673157 0.300511735881495 0 0 0 6.49785784567762 0 0 0 0 0 0 0 1.57847515400933 0 0 0 0 0.0858929654159399 2.98732271844107 0 1.11881039156197 3.18934522797382 0 1.94563081741907 0 0 0 3.50089274328589 0 2.02044775519363 3.09519369866717 0 0.235605835054148 4.53380049854086 2.134921801189 0 1.09846139418193 13.9060153449525 0 0 0.834802418907734 11.258288790375 0 0 0 22.4071846155828 59.1242422018284 CTAGGACCGCTAGCAG-1 17378 20449 15983.8956456485 15522.6272584017 15959 15469 NSCLC_P13
333604 0 0 0 0 0 0 0 0.0972450478673157 0 0 0 0 6.49785784567762 0 0 0 0 0 0 0 1.57847515400933 0 0 0 0 0 0 0 1.11881039156197 3.18934522797382 0 1.94563081741907 0 0 0 0 0 2.02044775519363 3.09519369866717 0 0 0 2.134921801189 0 1.09846139418193 0 0 0 0 11.258288790375 0 0 2.00850941150925 22.4071846155828 49.6718540393755 CTAGGACCGCTAGCAG-1 17378 20449 15983.8956456485 15522.6272584017 15986 15473 NSCLC_P13
333628 0 0 0 0 0.104471750025235 0 0 0.0972450478673157 0 0 0 0 6.49785784567762 0 0 0 0 0 0 0 1.57847515400933 0 0 0 0 0 0 0 1.11881039156197 3.18934522797382 0 1.94563081741907 0 0 0 3.50089274328589 0 2.02044775519363 3.09519369866717 0 0 0 2.134921801189 0 1.09846139418193 0 0 0 0 11.258288790375 0 0 0 22.4071846155828 45.2199520239187 CTAGGACCGCTAGCAG-1 17378 20449 15983.8956456485 15522.6272584017 15972 15479 NSCLC_P13
333679 0 0 0 0 0.104471750025235 0 0 0.0972450478673157 0 0 0 0.509229460536189 6.49785784567762 0 0 0 0 2.37747354723973 0 0 1.57847515400933 0 0 0 0 0 0 0 1.11881039156197 3.18934522797382 0 1.94563081741907 0 0 0 0 0 0 3.09519369866717 0 0 0 2.134921801189 0 1.09846139418193 0 0 0 0 11.258288790375 0 0 0 22.4071846155828 56.4337705863359 CTAGGACCGCTAGCAG-1 17378 20449 15983.8956456485 15522.6272584017 16022 15481 NSCLC_P13
333715 0 0 0 0 0 0 0 0.0972450478673157 0 0 0 0 6.49785784567762 0 0 0 0 2.37747354723973 0 0 1.57847515400933 0 0 0 0 0 0 0 1.11881039156197 3.18934522797382 0 1.94563081741907 0 0 0 3.50089274328589 0 2.02044775519363 3.09519369866717 0 0.235605835054148 0 2.134921801189 0 1.09846139418193 0 0 0 0 11.258288790375 0 0 0 22.4071846155828 43.3441535344449 CTAGGACCGCTAGCAG-1 17378 20449 15983.8956456485 15522.6272584017 15999 15482 NSCLC_P13
333899 0 0 0 0 0.104471750025235 0 0 0.0972450478673157 0 0 0 0.509229460536189 6.49785784567762 0 0 20.3661581176896 0 2.37747354723973 0 0 1.57847515400933 0 0 1.37203355095712 0 0 0 0 1.11881039156197 3.18934522797382 0 1.94563081741907 0 0 0 0 0 0 3.09519369866717 0 0 0 0 0 1.09846139418193 0 0 0 0 11.258288790375 0 0 0 0 44.9461061699052 CTAGGACCGCTAGCAG-1 17378 20449 15983.8956456485 15522.6272584017 15951 15492 NSCLC_P13
333926 0 0 0 0 0 0 0 0.0972450478673157 0 0 0 0 6.49785784567762 0 0 0 0 0 0 0 1.57847515400933 0 0 0 0 0 0 0 1.11881039156197 3.18934522797382 0 1.94563081741907 0 0 0 3.50089274328589 0 2.02044775519363 3.09519369866717 0 0 0 2.134921801189 0 1.09846139418193 0 0 0 0 11.258288790375 0 0 0 22.4071846155828 28.7733329199284 CTAGGACCGCTAGCAG-1 17378 20449 15983.8956456485 15522.6272584017 15981 15494 NSCLC_P13
333984 0 0 0 0 0 0 0 0.0972450478673157 0 0 0 0 6.49785784567762 0 0 0 0 0 0 0 1.57847515400933 0 0 0 0 0.0858929654159399 0 0 1.11881039156197 3.18934522797382 0 1.94563081741907 0 0 0 3.50089274328589 0 0 3.09519369866717 0 0.235605835054148 0 2.134921801189 0 1.09846139418193 0 0 0 0.834802418907734 11.258288790375 0 0 0 22.4071846155828 41.70971659363 CTAGGACCGCTAGCAG-1 17378 20449 15983.8956456485 15522.6272584017 16016 15496 NSCLC_P13
334135 31.2859809469471 0 0 0 0 0 0 0.0972450478673157 0.300511735881495 0 0 0 6.49785784567762 0 0 0 0 0 0 0 1.57847515400933 0 0 0 0 0.0858929654159399 0 0 1.11881039156197 3.18934522797382 0 1.94563081741907 0 0 0 3.50089274328589 0 2.02044775519363 3.09519369866717 0 0.235605835054148 0 2.134921801189 0 1.09846139418193 0 0 0 0.834802418907734 11.258288790375 0 0 2.00850941150925 22.4071846155828 24.5811588100231 CTAGGACCGCTAGCAG-1 17378 20449 15983.8956456485 15522.6272584017 16002 15506 NSCLC_P13
334273 0 0 0 0 0 0 0 0.0972450478673157 0 0 0 0 6.49785784567762 0 0 0 0 0 0 0 1.57847515400933 0 0 0 0 0 0 0 1.11881039156197 3.18934522797382 0 1.94563081741907 0 0 0 0 0 0 3.09519369866717 0 0 0 0 0 1.09846139418193 0 0 0 0 0 0 0 0 22.4071846155828 38.5962657906278 CTAGGACCGCTAGCAG-1 17378 20449 15983.8956456485 15522.6272584017 16021 15512 NSCLC_P13
334341 31.2859809469471 0 0 13.67644633309 0 0 14.2730981021786 0.0972450478673157 0.300511735881495 0 0.0846255941037961 0 6.49785784567762 0.295683552680095 0.146413047774976 20.3661581176896 0 2.37747354723973 4.05134621439827 0 1.57847515400933 6.65719992713773 0 0 7.3068623763842 0.0858929654159399 2.98732271844107 5.54023598003657 1.11881039156197 3.18934522797382 2.25761570129059 1.94563081741907 2.97499225986167 0 0 3.50089274328589 4.69863218016987 2.02044775519363 3.09519369866717 12.0315226560623 0.235605835054148 4.53380049854086 2.134921801189 2.4424253548737 1.09846139418193 13.9060153449525 0.0639850088907084 0 0.834802418907734 11.258288790375 3.16833589576934 0 2.00850941150925 22.4071846155828 22.1025070999502 CTAGGACCGCTAGCAG-1 17378 20449 15983.8956456485 15522.6272584017 15964 15513 NSCLC_P13
334385 0 0 0 0 0.104471750025235 0 0 0.0972450478673157 0 0 0 0 6.49785784567762 0 0 0 0 0 0 0 1.57847515400933 0 0 0 0 0.0858929654159399 0 0 1.11881039156197 3.18934522797382 0 1.94563081741907 0 0 0 3.50089274328589 0 2.02044775519363 3.09519369866717 0 0.235605835054148 0 2.134921801189 0 1.09846139418193 0 0 0 0 11.258288790375 0 0 0 22.4071846155828 47.5118580094908 CTAGGACCGCTAGCAG-1 17378 20449 15983.8956456485 15522.6272584017 15937 15515 NSCLC_P13
334403 31.2859809469471 0 0 13.67644633309 0 0 0 0.0972450478673157 0.300511735881495 8.469323655998 0 0 6.49785784567762 0 0 0 0 0 0 0 1.57847515400933 0 0 0 7.3068623763842 0.0858929654159399 2.98732271844107 0 1.11881039156197 3.18934522797382 2.25761570129059 1.94563081741907 2.97499225986167 0 0 3.50089274328589 4.69863218016987 2.02044775519363 3.09519369866717 12.0315226560623 0.235605835054148 4.53380049854086 2.134921801189 2.4424253548737 1.09846139418193 13.9060153449525 0 0 0.834802418907734 11.258288790375 3.16833589576934 0 2.00850941150925 22.4071846155828 9.06299552421308 CTAGGACCGCTAGCAG-1 17378 20449 15983.8956456485 15522.6272584017 15991 15517 NSCLC_P13
334430 31.2859809469471 0 0 13.67644633309 0 0 0 0.0972450478673157 0.300511735881495 8.469323655998 0 0 6.49785784567762 0 0 0 0 0 0 0 1.57847515400933 6.65719992713773 0 0 7.3068623763842 0.0858929654159399 0 0 1.11881039156197 3.18934522797382 2.25761570129059 1.94563081741907 0 0 0 3.50089274328589 0 2.02044775519363 3.09519369866717 0 0.235605835054148 4.53380049854086 2.134921801189 0 1.09846139418193 13.9060153449525 0 0 0.834802418907734 11.258288790375 3.16833589576934 0 2.00850941150925 22.4071846155828 6.45454292121741 CTAGGACCGCTAGCAG-1 17378 20449 15983.8956456485 15522.6272584017 15978 15520 NSCLC_P13
334498 31.2859809469471 0 0 13.67644633309 0.104471750025235 0 0 0.0972450478673157 0.300511735881495 8.469323655998 0 0 6.49785784567762 0 0 0 0 0 0 0 1.57847515400933 6.65719992713773 0 0 7.3068623763842 0.0858929654159399 2.98732271844107 0 1.11881039156197 3.18934522797382 2.25761570129059 1.94563081741907 2.97499225986167 0 0 3.50089274328589 4.69863218016987 2.02044775519363 3.09519369866717 12.0315226560623 0.235605835054148 4.53380049854086 2.134921801189 2.4424253548737 1.09846139418193 13.9060153449525 0 0 0.834802418907734 11.258288790375 3.16833589576934 0 2.00850941150925 22.4071846155828 33.8976950577172 CTAGGACCGCTAGCAG-1 17378 20449 15983.8956456485 15522.6272584017 15950 15523 NSCLC_P13
334693 31.2859809469471 0 0 13.67644633309 0.104471750025235 0 0 0.0972450478673157 0.300511735881495 0 0.0846255941037961 0 6.49785784567762 0.295683552680095 0 0 0 0 0 0 1.57847515400933 0 0 0 7.3068623763842 0.0858929654159399 2.98732271844107 0 1.11881039156197 3.18934522797382 0 1.94563081741907 2.97499225986167 0 0 3.50089274328589 4.69863218016987 0 3.09519369866717 12.0315226560623 0.235605835054148 4.53380049854086 2.134921801189 2.4424253548737 1.09846139418193 13.9060153449525 0 0 0.834802418907734 11.258288790375 0 0 2.00850941150925 22.4071846155828 49.7858659505791 CTAGGACCGCTAGCAG-1 17378 20449 15983.8956456485 15522.6272584017 15935 15532 NSCLC_P13
334713 0 0 0 0 0.104471750025235 0 0 0.0972450478673157 0 0 0 0 6.49785784567762 0 0 0 0 0 0 0 1.57847515400933 0 0 0 0 0.0858929654159399 0 0 1.11881039156197 3.18934522797382 0 1.94563081741907 0 0 0 3.50089274328589 0 0 3.09519369866717 0 0.235605835054148 0 2.134921801189 0 1.09846139418193 0 0 0 0 0 0 0 0 22.4071846155828 54.9101943619162 CTAGGACCGCTAGCAG-1 17378 20449 15983.8956456485 15522.6272584017 16038 15532 NSCLC_P13
334796 0 0 0 0 0.104471750025235 0 0 0.0972450478673157 0 8.469323655998 0 0 6.49785784567762 0 0 0 0 0 0 0 1.57847515400933 0 0 0 7.3068623763842 0 0 0 1.11881039156197 3.18934522797382 0 1.94563081741907 0 0 0 3.50089274328589 0 2.02044775519363 3.09519369866717 0 0.235605835054148 4.53380049854086 2.134921801189 0 1.09846139418193 13.9060153449525 0 0 0 11.258288790375 3.16833589576934 0 0 22.4071846155828 25.6682211131371 CTAGGACCGCTAGCAG-1 17378 20449 15983.8956456485 15522.6272584017 15965 15540 NSCLC_P13
334797 0 0 0 0 0.104471750025235 0 0 0.0972450478673157 0 8.469323655998 0 0 6.49785784567762 0 0 0 0 0 0 0 1.57847515400933 0 0 0 0 0 0 0 1.11881039156197 3.18934522797382 0 1.94563081741907 0 0 0 3.50089274328589 0 2.02044775519363 3.09519369866717 0 0 0 2.134921801189 0 1.09846139418193 13.9060153449525 0 0 0 11.258288790375 0 0 0 22.4071846155828 17.8664616643947 CTAGGACCGCTAGCAG-1 17378 20449 15983.8956456485 15522.6272584017 15993 15538 NSCLC_P13
334928 0 0 0 0 0 0 0 0.0972450478673157 0 0 0 0 6.49785784567762 0 0 0 0 0 0 0 1.57847515400933 0 0 0 0 0.0858929654159399 0 0 1.11881039156197 3.18934522797382 0 1.94563081741907 0 0 0 3.50089274328589 0 0 3.09519369866717 0 0 0 0 0 1.09846139418193 0 0 0 0 11.258288790375 0 0 2.00850941150925 22.4071846155828 58.7454310537023 CTAGGACCGCTAGCAG-1 17378 20449 15983.8956456485 15522.6272584017 15930 15546 NSCLC_P13
335146 0 0 0 0 0 0 0 0.0972450478673157 0.300511735881495 0 0 0 6.49785784567762 0 0 0 0 0 0 0 1.57847515400933 0 0 0 0 0.0858929654159399 0 0 1.11881039156197 3.18934522797382 0 1.94563081741907 0 0 0 3.50089274328589 0 0 3.09519369866717 0 0.235605835054148 4.53380049854086 2.134921801189 0 1.09846139418193 0 0 0 0.834802418907734 11.258288790375 0 0 0 22.4071846155828 41.4161388227128 CTAGGACCGCTAGCAG-1 17378 20449 15983.8956456485 15522.6272584017 16007 15557 NSCLC_P13
335248 31.2859809469471 0 0 13.67644633309 0.104471750025235 0 14.2730981021786 0.0972450478673157 0.300511735881495 8.469323655998 0.0846255941037961 0 6.49785784567762 0.295683552680095 0.146413047774976 20.3661581176896 0.0937255742380279 0 4.05134621439827 0.00881508257308764 1.57847515400933 6.65719992713773 0 0 7.3068623763842 0.0858929654159399 2.98732271844107 5.54023598003657 1.11881039156197 3.18934522797382 2.25761570129059 1.94563081741907 2.97499225986167 0 0 3.50089274328589 4.69863218016987 2.02044775519363 3.09519369866717 12.0315226560623 0.235605835054148 4.53380049854086 2.134921801189 2.4424253548737 1.09846139418193 13.9060153449525 0 16.6177200272917 0.834802418907734 11.258288790375 0 0 2.00850941150925 22.4071846155828 41.1375677983862 CTAGGACCGCTAGCAG-1 17378 20449 15983.8956456485 15522.6272584017 15976 15563 NSCLC_P13
335437 0 0 0 0 0 0 0 0.0972450478673157 0.300511735881495 0 0 0 6.49785784567762 0 0 0 0 0 0 0 1.57847515400933 0 0 0 0 0.0858929654159399 0 0 1.11881039156197 3.18934522797382 0 1.94563081741907 0 0 0 3.50089274328589 0 0 3.09519369866717 0 0.235605835054148 0 0 0 1.09846139418193 0 0 0 0 0 0 0 0 22.4071846155828 54.7281000947671 CTAGGACCGCTAGCAG-1 17378 20449 15983.8956456485 15522.6272584017 15996 15576 NSCLC_P13
125614 0 0 0 0 0 22.4987138571839 0 0 0 0 0 0 4.10852309894046 0 0 0 0 0 0 0 1.84484280458977 2.21935028254738 0 0 0 0 0 0 0 3.23301449509644 0 1.0156608391443 0 0 0 4.82249127234308 0 5.03616894455806 2.53384478575481 0 0 0 1.52986435665393 0 0.805651357981242 9.03223186311561 0 0 0 0 0 0 0 25.3622293251963 54.8597930606714 CTAGGCGGAGTATTAC-1 9177 10687 5618.00910154402 8618.77186616126 5633 8566 NSCLC_P13
126040 0 0 0 7.46241434273337 0 0 0 6.35764562312938 0.244288212722748 0 0 0 4.10852309894046 0 0 0 0 0 3.75425065017747 0 1.84484280458977 2.21935028254738 0 0 0 0 0 10.0464937800295 0 3.23301449509644 0 1.0156608391443 0 0 0 4.82249127234308 0 5.03616894455806 2.53384478575481 0 0 0 1.52986435665393 0 0.805651357981242 9.03223186311561 0 0 0 0 0 0 0 25.3622293251963 40.5891133867396 CTAGGCGGAGTATTAC-1 9177 10687 5618.00910154402 8618.77186616126 5606 8580 NSCLC_P13
126121 0 0 0 0 0 0 0 0 0 0 0 0.342827754150906 4.10852309894046 0 0 27.5339056976678 0 19.293019398838 3.75425065017747 0 0 2.21935028254738 0 0 0 0 0 0 0 0 0 0 1.9513018327592 0 0 4.82249127234308 0 5.03616894455806 2.53384478575481 0 0 0 1.52986435665393 0 0 9.03223186311561 0 0 0 0 2.75871964749756 5.5735930175196 0 25.3622293251963 57.1144035614275 CTAGGCGGAGTATTAC-1 9177 10687 5618.00910154402 8618.77186616126 5659 8579 NSCLC_P13
126178 0 0 0 7.46241434273337 1.35607654828602 0 0 0 0.244288212722748 0 0 0 4.10852309894046 0 0 0 0 0 3.75425065017747 0 1.84484280458977 2.21935028254738 0 0 0 0 0 10.0464937800295 0 0 0 0 1.9513018327592 0 2.4309719283885 0 0 5.03616894455806 2.53384478575481 0 0 0 0 0 0 0 0.0549657483096396 0 0 0 2.75871964749756 5.5735930175196 3.13989228406653 0 42.2450693579946 CTAGGCGGAGTATTAC-1 9177 10687 5618.00910154402 8618.77186616126 5642 8584 NSCLC_P13
