## Supplementary Table 4 for "Conserved principles of spatial biology define tumor heterogeneity and response to immunotherapy" (part 231 of 301)

Supplementary Table 4. CODEX normalized marker intensities and pathologist annotations
126419 0 0 0 0 1.35607654828602 22.4987138571839 0 0 0 0 0 0 4.10852309894046 0 0 0 0 0 3.75425065017747 0 1.84484280458977 0 0 0 0 0 0 10.0464937800295 0 0 0 1.0156608391443 0 0 2.4309719283885 0 0 5.03616894455806 2.53384478575481 0 0 0 0 0 0 0 0 0 0 0 2.75871964749756 5.5735930175196 3.13989228406653 25.3622293251963 28.0247997716434 CTAGGCGGAGTATTAC-1 9177 10687 5618.00910154402 8618.77186616126 5607 8593 NSCLC_P13
126491 33.1219097525286 0 5.51513905519888 7.46241434273337 1.35607654828602 0 0 0 0.244288212722748 0 0 0.342827754150906 4.10852309894046 0 0.12746141386127 27.5339056976678 0 0 3.75425065017747 0 1.84484280458977 2.21935028254738 0 0 0 0 3.04750463649772 10.0464937800295 0 3.23301449509644 0 0 1.9513018327592 0 2.4309719283885 4.82249127234308 7.412271147108 5.03616894455806 2.53384478575481 9.9423534490485 0 0 1.52986435665393 2.27637494651115 0.805651357981242 0 0.0549657483096396 0 1.01270544507332 0 2.75871964749756 5.5735930175196 3.13989228406653 25.3622293251963 47.894666815207 CTAGGCGGAGTATTAC-1 9177 10687 5618.00910154402 8618.77186616126 5659 8594 NSCLC_P13
126628 33.1219097525286 0 0 7.46241434273337 0 0 0 0 0 0 0 0 4.10852309894046 0 0 27.5339056976678 0 0 3.75425065017747 0 0 2.21935028254738 0 0 0 0 0 0 0 0 0 0 1.9513018327592 0 0 0 0 5.03616894455806 0 0 0 0 0 0 0 9.03223186311561 0 0 0 0 0 5.5735930175196 3.13989228406653 25.3622293251963 36.4818367687005 CTAGGCGGAGTATTAC-1 9177 10687 5618.00910154402 8618.77186616126 5648 8598 NSCLC_P13
126629 33.1219097525286 0 5.51513905519888 7.46241434273337 1.35607654828602 22.4987138571839 22.4611156941366 0 0.244288212722748 13.6213430482701 9.12245370304646 0 4.10852309894046 0 0 0 0 0 3.75425065017747 0 0 2.21935028254738 0 0 0 0 0 10.0464937800295 0 0 0 1.0156608391443 1.9513018327592 3.19138587500915 2.4309719283885 0 0 5.03616894455806 0 0 0 0 0 0 0 0 0.0549657483096396 0 0 0 2.75871964749756 5.5735930175196 3.13989228406653 0 54.6900211816249 CTAGGCGGAGTATTAC-1 9177 10687 5618.00910154402 8618.77186616126 5669 8599 NSCLC_P13
126800 0 0 5.51513905519888 0 1.35607654828602 22.4987138571839 0 0 0 13.6213430482701 0 0.342827754150906 4.10852309894046 0 0 0 0 0 3.75425065017747 0 1.84484280458977 2.21935028254738 0 0.785226443215334 0 0 0 10.0464937800295 0 0 0 1.0156608391443 1.9513018327592 3.19138587500915 2.4309719283885 0 0 0 2.53384478575481 0 0 0 0 0 0 0 0.0549657483096396 0 0 0 2.75871964749756 5.5735930175196 3.13989228406653 0 37.488274834147 CTAGGCGGAGTATTAC-1 9177 10687 5618.00910154402 8618.77186616126 5584 8603 NSCLC_P13
126828 0 0 5.51513905519888 7.46241434273337 1.35607654828602 22.4987138571839 22.4611156941366 0 0.244288212722748 13.6213430482701 0 0.342827754150906 4.10852309894046 0 0 0 0 0 3.75425065017747 0 0 2.21935028254738 0 0 0 0 0 10.0464937800295 0 0 0 1.0156608391443 1.9513018327592 3.19138587500915 2.4309719283885 0 0 5.03616894455806 0 0 0 0 0 0 0 0 0.0549657483096396 0 0 0 2.75871964749756 5.5735930175196 3.13989228406653 0 19.6938467994095 CTAGGCGGAGTATTAC-1 9177 10687 5618.00910154402 8618.77186616126 5633 8606 NSCLC_P13
127026 33.1219097525286 0 5.51513905519888 7.46241434273337 1.35607654828602 22.4987138571839 22.4611156941366 0 0.244288212722748 13.6213430482701 0 0.342827754150906 4.10852309894046 0 0.12746141386127 0 0 0 3.75425065017747 0 1.84484280458977 2.21935028254738 0 0.785226443215334 0 0 3.04750463649772 0 0 3.23301449509644 2.06463475658815 1.0156608391443 1.9513018327592 3.19138587500915 2.4309719283885 4.82249127234308 0 5.03616894455806 2.53384478575481 9.9423534490485 0 3.74948767941271 0 2.27637494651115 0.805651357981242 9.03223186311561 0.0549657483096396 0 1.01270544507332 0 2.75871964749756 5.5735930175196 3.13989228406653 0 39.7579182809265 CTAGGCGGAGTATTAC-1 9177 10687 5618.00910154402 8618.77186616126 5657 8611 NSCLC_P13
127087 0 0 0 0 1.35607654828602 0 0 0 0 13.6213430482701 0 0 4.10852309894046 0 0 0 0 0 3.75425065017747 0 1.84484280458977 2.21935028254738 0 0 0 0 0 10.0464937800295 0 0 0 1.0156608391443 1.9513018327592 0 2.4309719283885 0 0 0 2.53384478575481 0 0 0 0 0 0 0 0.0549657483096396 0 0 0 2.75871964749756 5.5735930175196 3.13989228406653 25.3622293251963 11.2704073545103 CTAGGCGGAGTATTAC-1 9177 10687 5618.00910154402 8618.77186616126 5609 8612 NSCLC_P13
127123 0 0 0 0 1.35607654828602 22.4987138571839 0 0 0 0 0 0.342827754150906 4.10852309894046 0 0 0 0 0 3.75425065017747 0 0 2.21935028254738 0 0 0 0 0 0 0 0 0 1.0156608391443 1.9513018327592 3.19138587500915 0 0 0 5.03616894455806 2.53384478575481 0 0 0 0 0 0 0 0 0 0 0 2.75871964749756 5.5735930175196 3.13989228406653 0 49.4747431065439 CTAGGCGGAGTATTAC-1 9177 10687 5618.00910154402 8618.77186616126 5569 8612 NSCLC_P13
127257 0 0 5.51513905519888 7.46241434273337 1.35607654828602 22.4987138571839 0 0 0.244288212722748 0 9.12245370304646 0.342827754150906 4.10852309894046 0 0.12746141386127 0 0 0 3.75425065017747 0 1.84484280458977 2.21935028254738 0 0.785226443215334 0 0 0 0 0 0 0 1.0156608391443 1.9513018327592 3.19138587500915 2.4309719283885 0 7.412271147108 0 2.53384478575481 0 0 0 0 0 0 0 0 0 0 0 2.75871964749756 5.5735930175196 3.13989228406653 0 31.0187065484441 CTAGGCGGAGTATTAC-1 9177 10687 5618.00910154402 8618.77186616126 5587 8618 NSCLC_P13
127281 0 0 5.51513905519888 0 1.35607654828602 0 0 0 0 0 0 0 4.10852309894046 0 0 0 0 0 3.75425065017747 0 0 2.21935028254738 0 0.785226443215334 0 0 0 0 0 0 0 0 1.9513018327592 3.19138587500915 0 0 0 5.03616894455806 0 0 0 0 0 0 0 0 0 0 0 0 2.75871964749756 5.5735930175196 3.13989228406653 0 52.9913895290541 CTAGGCGGAGTATTAC-1 9177 10687 5618.00910154402 8618.77186616126 5671 8619 NSCLC_P13
127390 33.1219097525286 0 5.51513905519888 7.46241434273337 1.35607654828602 22.4987138571839 22.4611156941366 0 0.244288212722748 13.6213430482701 9.12245370304646 0.342827754150906 4.10852309894046 0.263634710654213 0.12746141386127 0 0 0 3.75425065017747 0 1.84484280458977 2.21935028254738 0 0 0 1.07885746596442 0 10.0464937800295 0 0 2.06463475658815 1.0156608391443 1.9513018327592 0 2.4309719283885 0 0 5.03616894455806 2.53384478575481 9.9423534490485 0 0 1.52986435665393 2.27637494651115 0.805651357981242 0 0.0549657483096396 0 1.01270544507332 0 2.75871964749756 5.5735930175196 3.13989228406653 0 5.94389733076375 CTAGGCGGAGTATTAC-1 9177 10687 5618.00910154402 8618.77186616126 5623 8622 NSCLC_P13
127471 0 0 5.51513905519888 0 0 22.4987138571839 0 0 0.244288212722748 13.6213430482701 0 0.342827754150906 4.10852309894046 0 0 27.5339056976678 0 19.293019398838 3.75425065017747 4.8488929309794 0 2.21935028254738 0 0.785226443215334 0 0 0 0 0 0 0 1.0156608391443 0 3.19138587500915 0 0 0 5.03616894455806 0 0 0 0 0 0 0 9.03223186311561 0 0 0 0 0 0 3.13989228406653 0 30.6307629893525 CTAGGCGGAGTATTAC-1 9177 10687 5618.00910154402 8618.77186616126 5648 8625 NSCLC_P13
127494 0 0 5.51513905519888 7.46241434273337 1.35607654828602 22.4987138571839 0 0 0.244288212722748 13.6213430482701 0 0.342827754150906 4.10852309894046 0 0 0 0 0 3.75425065017747 0 0 2.21935028254738 0 0 0 0 0 10.0464937800295 0 0 2.06463475658815 1.0156608391443 1.9513018327592 0 2.4309719283885 0 7.412271147108 0 0 0 0 0 0 0 0.805651357981242 0 0.0549657483096396 0 0 0 2.75871964749756 5.5735930175196 3.13989228406653 0 36.4726186713113 CTAGGCGGAGTATTAC-1 9177 10687 5618.00910154402 8618.77186616126 5583 8629 NSCLC_P13
127523 0 0 5.51513905519888 7.46241434273337 1.35607654828602 22.4987138571839 0 0 0.244288212722748 0 0 0.342827754150906 4.10852309894046 0 0.12746141386127 0 0 0 3.75425065017747 0 0 2.21935028254738 0 0.785226443215334 0 0 0 10.0464937800295 0 0 2.06463475658815 1.0156608391443 1.9513018327592 3.19138587500915 2.4309719283885 0 0 0 0 9.9423534490485 0 0 1.52986435665393 2.27637494651115 0.805651357981242 0 0.0549657483096396 0 1.01270544507332 0 2.75871964749756 5.5735930175196 3.13989228406653 25.3622293251963 58.1042911354868 CTAGGCGGAGTATTAC-1 9177 10687 5618.00910154402 8618.77186616126 5561 8630 NSCLC_P13
127599 33.1219097525286 0 5.51513905519888 7.46241434273337 1.35607654828602 22.4987138571839 22.4611156941366 0 0.244288212722748 13.6213430482701 9.12245370304646 0.342827754150906 4.10852309894046 0.263634710654213 0.12746141386127 0 0 19.293019398838 3.75425065017747 0 1.84484280458977 2.21935028254738 0 0 0 0 3.04750463649772 10.0464937800295 2.57495918158188 3.23301449509644 2.06463475658815 1.0156608391443 1.9513018327592 0 2.4309719283885 4.82249127234308 7.412271147108 0 2.53384478575481 9.9423534490485 0 3.74948767941271 0 2.27637494651115 0.805651357981242 0 0.0549657483096396 16.1514541034188 1.01270544507332 0 2.75871964749756 5.5735930175196 3.13989228406653 0 14.3956555992117 CTAGGCGGAGTATTAC-1 9177 10687 5618.00910154402 8618.77186616126 5609 8630 NSCLC_P13
127863 0 0 5.51513905519888 7.46241434273337 1.35607654828602 22.4987138571839 22.4611156941366 0 0 13.6213430482701 0 0 4.10852309894046 0 0 0 0 19.293019398838 3.75425065017747 0 0 2.21935028254738 0 0 0 0 0 10.0464937800295 0 0 0 1.0156608391443 1.9513018327592 0 2.4309719283885 0 0 0 2.53384478575481 9.9423534490485 0 0 0 0 0 0 0.0549657483096396 0 0 0 2.75871964749756 5.5735930175196 3.13989228406653 0 18.6599071200476 CTAGGCGGAGTATTAC-1 9177 10687 5618.00910154402 8618.77186616126 5622 8637 NSCLC_P13
127955 33.1219097525286 0 5.51513905519888 7.46241434273337 1.35607654828602 22.4987138571839 22.4611156941366 0 0.244288212722748 13.6213430482701 9.12245370304646 0 4.10852309894046 0 0 27.5339056976678 0 0 3.75425065017747 0 1.84484280458977 2.21935028254738 0 0 0 0 0 10.0464937800295 0 3.23301449509644 2.06463475658815 1.0156608391443 1.9513018327592 3.19138587500915 2.4309719283885 4.82249127234308 7.412271147108 0 2.53384478575481 9.9423534490485 0 3.74948767941271 0 2.27637494651115 0.805651357981242 0 0 0 0 13.771081307577 2.75871964749756 5.5735930175196 3.13989228406653 0 25.7966806167907 CTAGGCGGAGTATTAC-1 9177 10687 5618.00910154402 8618.77186616126 5602 8639 NSCLC_P13
127956 0 0 5.51513905519888 7.46241434273337 1.35607654828602 22.4987138571839 0 0 0.244288212722748 0 0 0.342827754150906 4.10852309894046 0 0 0 0 0 3.75425065017747 4.8488929309794 1.84484280458977 2.21935028254738 0 0.785226443215334 0 0 0 0 2.57495918158188 0 2.06463475658815 0 1.9513018327592 3.19138587500915 0 0 0 5.03616894455806 2.53384478575481 9.9423534490485 0 3.74948767941271 0 2.27637494651115 0.805651357981242 9.03223186311561 0.0549657483096396 0 1.01270544507332 0 0 0 3.13989228406653 0 45.2758834876969 CTAGGCGGAGTATTAC-1 9177 10687 5618.00910154402 8618.77186616126 5658 8640 NSCLC_P13
127983 0 0 5.51513905519888 7.46241434273337 1.35607654828602 22.4987138571839 0 0 0.244288212722748 0 0 0.342827754150906 4.10852309894046 0 0 0 0 0 3.75425065017747 4.8488929309794 0 2.21935028254738 0 0.785226443215334 0 0 0 10.0464937800295 2.57495918158188 0 0 1.0156608391443 0 3.19138587500915 2.4309719283885 0 0 5.03616894455806 0 0 0 0 0 0 0.805651357981242 9.03223186311561 0 0 0 0 2.75871964749756 5.5735930175196 3.13989228406653 0 27.0711991949208 CTAGGCGGAGTATTAC-1 9177 10687 5618.00910154402 8618.77186616126 5636 8639 NSCLC_P13
128202 0 0 0 0 0 22.4987138571839 22.4611156941366 0 0 13.6213430482701 0 0 4.10852309894046 0 0 0 0 19.293019398838 3.75425065017747 0 0 0 0 0 0 0 0 10.0464937800295 0 0 2.06463475658815 1.0156608391443 0 3.19138587500915 2.4309719283885 0 7.412271147108 0 0 0 0 0 0 0 0 0 0.0549657483096396 0 0 0 2.75871964749756 5.5735930175196 3.13989228406653 0 56.7328291770908 CTAGGCGGAGTATTAC-1 9177 10687 5618.00910154402 8618.77186616126 5570 8649 NSCLC_P13
128203 0 0 5.51513905519888 7.46241434273337 1.35607654828602 22.4987138571839 22.4611156941366 0 0.244288212722748 13.6213430482701 0 0 4.10852309894046 0 0 0 0 0 3.75425065017747 0 0 2.21935028254738 0 0 0 0 0 10.0464937800295 0 0 2.06463475658815 1.0156608391443 1.9513018327592 0 0 0 7.412271147108 0 0 9.9423534490485 0 3.74948767941271 0 2.27637494651115 0 9.03223186311561 0.0549657483096396 0 0 0 2.75871964749756 5.5735930175196 3.13989228406653 25.3622293251963 41.8906908892016 CTAGGCGGAGTATTAC-1 9177 10687 5618.00910154402 8618.77186616126 5588 8648 NSCLC_P13
128244 33.1219097525286 0 5.51513905519888 7.46241434273337 1.35607654828602 22.4987138571839 22.4611156941366 0 0.244288212722748 13.6213430482701 0 0.342827754150906 4.10852309894046 0 0.12746141386127 27.5339056976678 0 0 3.75425065017747 0 0 2.21935028254738 0 0 6.87776563482164 0 0 10.0464937800295 0 3.23301449509644 2.06463475658815 1.0156608391443 1.9513018327592 0 2.4309719283885 4.82249127234308 7.412271147108 0 2.53384478575481 9.9423534490485 0 3.74948767941271 0 2.27637494651115 0.805651357981242 9.03223186311561 0.0549657483096396 0 1.01270544507332 0 2.75871964749756 5.5735930175196 3.13989228406653 25.3622293251963 29.2971038962778 CTAGGCGGAGTATTAC-1 9177 10687 5618.00910154402 8618.77186616126 5616 8648 NSCLC_P13
128540 0 0 5.51513905519888 7.46241434273337 0 22.4987138571839 0 0 0.244288212722748 13.6213430482701 0 0.342827754150906 4.10852309894046 0 0.12746141386127 0 0 0 3.75425065017747 4.8488929309794 0 2.21935028254738 0 0.785226443215334 0 0 0 10.0464937800295 0 0 2.06463475658815 1.0156608391443 0 3.19138587500915 2.4309719283885 0 0 5.03616894455806 0 9.9423534490485 0 3.74948767941271 0 0 0 9.03223186311561 0 0 0 0 0 5.5735930175196 3.13989228406653 0 40.7387571403376 CTAGGCGGAGTATTAC-1 9177 10687 5618.00910154402 8618.77186616126 5629 8658 NSCLC_P13
128571 33.1219097525286 0 0 7.46241434273337 1.35607654828602 22.4987138571839 22.4611156941366 0 0.244288212722748 13.6213430482701 9.12245370304646 0 4.10852309894046 0 0.12746141386127 0 0 0 3.75425065017747 0 1.84484280458977 2.21935028254738 0 0 6.87776563482164 0 3.04750463649772 10.0464937800295 0 3.23301449509644 2.06463475658815 1.0156608391443 1.9513018327592 0 2.4309719283885 4.82249127234308 7.412271147108 0 2.53384478575481 9.9423534490485 0 3.74948767941271 1.52986435665393 2.27637494651115 0.805651357981242 9.03223186311561 0.0549657483096396 0 1.01270544507332 0 0 5.5735930175196 3.13989228406653 25.3622293251963 40.3810220248953 CTAGGCGGAGTATTAC-1 9177 10687 5618.00910154402 8618.77186616126 5605 8657 NSCLC_P13
128659 33.1219097525286 0 5.51513905519888 7.46241434273337 1.35607654828602 22.4987138571839 22.4611156941366 0 0.244288212722748 0 0 0.342827754150906 4.10852309894046 0.263634710654213 0.12746141386127 27.5339056976678 0 0 3.75425065017747 4.8488929309794 0 2.21935028254738 0 0.785226443215334 0 0 0 10.0464937800295 2.57495918158188 0 2.06463475658815 0 1.9513018327592 3.19138587500915 0 0 0 5.03616894455806 0 9.9423534490485 0 3.74948767941271 0 2.27637494651115 0.805651357981242 9.03223186311561 0.0549657483096396 16.1514541034188 1.01270544507332 0 0 5.5735930175196 3.13989228406653 0 48.5672574501299 CTAGGCGGAGTATTAC-1 9177 10687 5618.00910154402 8618.77186616126 5642 8661 NSCLC_P13
128753 0 0 5.51513905519888 7.46241434273337 1.35607654828602 22.4987138571839 0 0 0 0 0 0 4.10852309894046 0 0 0 0 0 3.75425065017747 0 1.84484280458977 2.21935028254738 0 0.785226443215334 0 0 0 10.0464937800295 0 3.23301449509644 0 1.0156608391443 1.9513018327592 0 0 0 0 5.03616894455806 2.53384478575481 0 0 0 1.52986435665393 0 0 9.03223186311561 0 0 0 0 2.75871964749756 5.5735930175196 3.13989228406653 25.3622293251963 59.0668473513438 CTAGGCGGAGTATTAC-1 9177 10687 5618.00910154402 8618.77186616126 5656 8664 NSCLC_P13
128860 0 0 5.51513905519888 7.46241434273337 1.35607654828602 22.4987138571839 22.4611156941366 0 0.244288212722748 13.6213430482701 0 0 4.10852309894046 0 0.12746141386127 0 0 19.293019398838 3.75425065017747 0 0 2.21935028254738 0 0 0 0 0 10.0464937800295 0 0 2.06463475658815 1.0156608391443 0 0 2.4309719283885 0 0 0 0 9.9423534490485 0 0 0 2.27637494651115 0 0 0.0549657483096396 0 0 0 0 5.5735930175196 3.13989228406653 25.3622293251963 54.3268630937438 CTAGGCGGAGTATTAC-1 9177 10687 5618.00910154402 8618.77186616126 5593 8667 NSCLC_P13
128895 33.1219097525286 0 5.51513905519888 7.46241434273337 1.35607654828602 22.4987138571839 22.4611156941366 0 0.244288212722748 13.6213430482701 9.12245370304646 0.342827754150906 4.10852309894046 0.263634710654213 0.12746141386127 0 0 0 3.75425065017747 0 0 2.21935028254738 0 0 0 0 0 10.0464937800295 0 0 2.06463475658815 1.0156608391443 1.9513018327592 0 2.4309719283885 0 0 5.03616894455806 0 9.9423534490485 0 3.74948767941271 0 2.27637494651115 0.805651357981242 0 0.0549657483096396 16.1514541034188 1.01270544507332 0 2.75871964749756 5.5735930175196 3.13989228406653 0 50.2682993340359 CTAGGCGGAGTATTAC-1 9177 10687 5618.00910154402 8618.77186616126 5616 8669 NSCLC_P13
321342 0 0 0 0 0 0 0 0.0972450478673157 0 0 0 0.509229460536189 0 0 0 0 0 2.37747354723973 0 0 0 0 0 0 0 0 0 0 0 0 0 0 0 0 0 0 0 0 0 0 0 0 0 0 0 0 0 0 0 0 0 0 0 0 46.8004011576478 CTAGTTCTCGTACACT-1 16997 22182 17625.0452369117 14964.945515265 17612 14920 NSCLC_P13
321392 0 0 0 0 0 0 0 0.0972450478673157 0 0 0 0 6.49785784567762 0 0 0 0 0 0 0 1.57847515400933 0 0 0 0 0.0858929654159399 0 0 1.11881039156197 3.18934522797382 0 1.94563081741907 0 0 0 0 0 0 3.09519369866717 0 0 0 2.134921801189 0 1.09846139418193 0 0 0 0 0 0 0 0 22.4071846155828 58.1885024941812 CTAGTTCTCGTACACT-1 16997 22182 17625.0452369117 14964.945515265 17670 14928 NSCLC_P13
321611 0 0 0 13.67644633309 0.104471750025235 0 0 0.0972450478673157 0.300511735881495 0 0.0846255941037961 0.509229460536189 6.49785784567762 0 0.146413047774976 0 0.0937255742380279 2.37747354723973 0 0.00881508257308764 0 0 0 1.37203355095712 0 0.0858929654159399 2.98732271844107 0 1.11881039156197 3.18934522797382 0 0 0 0 0 3.50089274328589 0 0 3.09519369866717 0 0 0 0 0 1.09846139418193 0 0.0639850088907084 0 0.834802418907734 0 0 0 0 0 26.258973781104 CTAGTTCTCGTACACT-1 16997 22182 17625.0452369117 14964.945515265 17621 14939 NSCLC_P13
321710 0 0 0 13.67644633309 0 0 0 0 0.300511735881495 0 0.0846255941037961 0.509229460536189 0 0.295683552680095 0 0 0.0937255742380279 2.37747354723973 0 0.00881508257308764 0 0 0 0 0 0.0858929654159399 0 0 0 0 0 0 0 0 0 0 0 0 0 0 0 0 0 0 0 0 0.0639850088907084 0 0.834802418907734 0 0 0 0 0 29.6602150934304 CTAGTTCTCGTACACT-1 16997 22182 17625.0452369117 14964.945515265 17609 14940 NSCLC_P13
321762 0 0 0 0 0 0 0 0.0972450478673157 0 0 0.0846255941037961 0.509229460536189 6.49785784567762 0.295683552680095 0 0 0 2.37747354723973 0 0 1.57847515400933 0 0 0 0 0.0858929654159399 0 0 1.11881039156197 3.18934522797382 0 1.94563081741907 0 0 0 0 0 0 3.09519369866717 0 0 0 0 0 1.09846139418193 0 0 0 0 0 0 0 0 0 22.7390598680366 CTAGTTCTCGTACACT-1 16997 22182 17625.0452369117 14964.945515265 17631 14943 NSCLC_P13
321831 0 0 0 0 0 0 0 0.0972450478673157 0 0 0 0 6.49785784567762 0 0 0 0 0 0 0.00881508257308764 1.57847515400933 0 0 0 0 0.0858929654159399 0 0 1.11881039156197 3.18934522797382 0 1.94563081741907 0 0 0 0 0 0 3.09519369866717 0 0.235605835054148 0 2.134921801189 0 1.09846139418193 0 0.0639850088907084 0 0.834802418907734 0 0 0 0 22.4071846155828 30.5411725915964 CTAGTTCTCGTACACT-1 16997 22182 17625.0452369117 14964.945515265 17649 14946 NSCLC_P13
321934 0 0 0 0 0 0 0 0 0 0 0 0.509229460536189 0 0 0 0 0 2.37747354723973 0 0 0 0 0 0 0 0 0 0 0 0 0 0 0 0 0 0 0 0 0 0 0 0 0 0 0 0 0 0 0 0 0 0 0 0 48.7280545407226 CTAGTTCTCGTACACT-1 16997 22182 17625.0452369117 14964.945515265 17579 14949 NSCLC_P13
321972 0 0 0 0 0 0 0 0.0972450478673157 0 0 0 0.509229460536189 0 0 0 0 0 2.37747354723973 0 0 0 0 0 0 0 0 0 0 0 0 0 0 0 0 0 0 0 0 0 0 0 0 0 0 0 0 0 0 0 0 0 0 0 0 17.8065433007797 CTAGTTCTCGTACACT-1 16997 22182 17625.0452369117 14964.945515265 17611 14954 NSCLC_P13
321998 0 0 0 0 0 0 0 0.0972450478673157 0 8.469323655998 0 0 6.49785784567762 0.295683552680095 0 0 0 0 0 0 1.57847515400933 0 0 0 0 0.0858929654159399 0 0 1.11881039156197 3.18934522797382 0 1.94563081741907 0 0 0 0 0 0 3.09519369866717 0 0.235605835054148 0 2.134921801189 0 1.09846139418193 0 0 0 0 11.258288790375 0 0 0 22.4071846155828 54.285378037545 CTAGTTCTCGTACACT-1 16997 22182 17625.0452369117 14964.945515265 17678 14953 NSCLC_P13
322345 0 0 0 0 0.104471750025235 0 0 0.0972450478673157 0.300511735881495 0 0 0.509229460536189 6.49785784567762 0 0 0 0.0937255742380279 2.37747354723973 0 0.00881508257308764 1.57847515400933 0 0 0 0 0.0858929654159399 0 0 1.11881039156197 3.18934522797382 0 1.94563081741907 0 0 0 0 0 0 3.09519369866717 0 0.235605835054148 0 2.134921801189 0 1.09846139418193 0 0 0 0 0 0 0 0 22.4071846155828 3.1372859232395 CTAGTTCTCGTACACT-1 16997 22182 17625.0452369117 14964.945515265 17628 14966 NSCLC_P13
322382 0 0 0 0 0 0 0 0.0972450478673157 0.300511735881495 0 0.0846255941037961 0.509229460536189 0 0.295683552680095 0.146413047774976 0 0.0937255742380279 2.37747354723973 0 0.00881508257308764 0 0 0 1.37203355095712 0 0.0858929654159399 0 0 1.11881039156197 0 0 0 0 0 0 0 0 0 0 0 0.235605835054148 0 0 0 0 0 0.0639850088907084 0 0.834802418907734 0 0 0 0 0 14.92703908495 CTAGTTCTCGTACACT-1 16997 22182 17625.0452369117 14964.945515265 17611 14970 NSCLC_P13
322444 0 0 0 0 0 0 0 0.0972450478673157 0 0 0 0 6.49785784567762 0.295683552680095 0 0 0 0 0 0.00881508257308764 1.57847515400933 0 0 0 0 0.0858929654159399 0 0 1.11881039156197 3.18934522797382 0 1.94563081741907 0 0 0 0 0 0 3.09519369866717 0 0.235605835054148 0 2.134921801189 0 1.09846139418193 0 0 0 0 0 0 0 0 22.4071846155828 53.5638092192902 CTAGTTCTCGTACACT-1 16997 22182 17625.0452369117 14964.945515265 17678 14973 NSCLC_P13
322463 0 0 0 0 0.104471750025235 0 0 0.0972450478673157 0 8.469323655998 0 0 6.49785784567762 0.295683552680095 0 0 0 0 0 0 1.57847515400933 0 0 0 0 0 0 0 1.11881039156197 3.18934522797382 0 1.94563081741907 0 0 0 0 0 0 3.09519369866717 0 0 0 0 0 1.09846139418193 0 0 0 0 0 0 0 0 22.4071846155828 31.0187452360764 CTAGTTCTCGTACACT-1 16997 22182 17625.0452369117 14964.945515265 17655 14973 NSCLC_P13
322558 0 0 0 0 0.104471750025235 0 0 0.0972450478673157 0 0 0 0 6.49785784567762 0 0 0 0 0 0 0 1.57847515400933 0 0 0 0 0.0858929654159399 0 0 1.11881039156197 3.18934522797382 0 1.94563081741907 0 0 0 0 0 0 3.09519369866717 0 0.235605835054148 0 0 0 1.09846139418193 0 0 0 0 0 0 0 0 22.4071846155828 17.9171631654612 CTAGTTCTCGTACACT-1 16997 22182 17625.0452369117 14964.945515265 17633 14981 NSCLC_P13
322689 0 0 0 13.67644633309 0.104471750025235 0 0 0.0972450478673157 0.300511735881495 0 0.0846255941037961 0.509229460536189 0 0 0.146413047774976 20.3661581176896 0.0937255742380279 2.37747354723973 0 0.00881508257308764 0 0 0 1.37203355095712 0 0.0858929654159399 0 0 0 0 0 0 0 0 0 0 0 0 0 0 0 0 0 0 0 0 0 0 0.834802418907734 0 0 0 0 0 26.318567066338 CTAGTTCTCGTACACT-1 16997 22182 17625.0452369117 14964.945515265 17605 14982 NSCLC_P13
322746 0 0 0 0 0.104471750025235 0 0 0 0 0 0 0.509229460536189 0 0 0 0 0 2.37747354723973 0 0.00881508257308764 0 0 0 0 0 0 0 5.54023598003657 0 0 0 0 0 0 0 0 0 0 0 0 0 0 0 0 0 0 0.0639850088907084 0 0 0 0 0 0 0 46.1302807340116 CTAGTTCTCGTACACT-1 16997 22182 17625.0452369117 14964.945515265 17584 14986 NSCLC_P13
322852 0 0 0 0 0.104471750025235 0 0 0.0972450478673157 0 0 0 0.509229460536189 0 0 0 0 0 2.37747354723973 0 0 0 0 0 0 0 0 0 0 0 0 0 0 0 0 0 0 0 0 3.09519369866717 0 0 0 0 0 0 0 0.0639850088907084 0 0 0 0 0 0 0 28.2990005697127 CTAGTTCTCGTACACT-1 16997 22182 17625.0452369117 14964.945515265 17614 14991 NSCLC_P13
322853 0 0 0 0 0.104471750025235 0 0 0.0972450478673157 0 0 0 0 6.49785784567762 0.295683552680095 0 0 0 0 0 0.00881508257308764 1.57847515400933 0 0 0 0 0.0858929654159399 0 0 1.11881039156197 3.18934522797382 0 1.94563081741907 0 0 0 0 0 0 3.09519369866717 0 0.235605835054148 0 2.134921801189 0 1.09846139418193 0 0 0 0.834802418907734 0 0 0 0 22.4071846155828 38.2897572574604 CTAGTTCTCGTACACT-1 16997 22182 17625.0452369117 14964.945515265 17654 14990 NSCLC_P13
322960 0 0 0 0 0 0 0 0.0972450478673157 0 0 0 0.509229460536189 0 0 0 0 0 2.37747354723973 0 0 0 0 0 0 0 0 0 0 0 0 0 0 0 0 0 0 0 0 0 0 0 0 0 0 0 0 0 0 0 0 0 0 0 0 42.7088257941001 CTAGTTCTCGTACACT-1 16997 22182 17625.0452369117 14964.945515265 17598 14998 NSCLC_P13
323176 0 0 0 0 0.104471750025235 0 0 0.0972450478673157 0 0 0 0 6.49785784567762 0 0 0 0 0 0 0 1.57847515400933 0 0 0 0 0 0 0 1.11881039156197 3.18934522797382 0 1.94563081741907 0 0 0 0 0 0 3.09519369866717 0 0 0 2.134921801189 0 1.09846139418193 0 0 0 0 0 0 0 0 22.4071846155828 41.5255172358989 CTAGTTCTCGTACACT-1 16997 22182 17625.0452369117 14964.945515265 17636 15005 NSCLC_P13
323177 0 0 0 0 0.104471750025235 0 0 0.0972450478673157 0 0 0 0 6.49785784567762 0 0 0 0 0 0 0 1.57847515400933 0 0 0 0 0.0858929654159399 0 0 1.11881039156197 3.18934522797382 0 1.94563081741907 0 0 0 0 0 0 3.09519369866717 0 0 0 2.134921801189 0 1.09846139418193 0 0 0 0 0 0 0 0 22.4071846155828 47.5321090577069 CTAGTTCTCGTACACT-1 16997 22182 17625.0452369117 14964.945515265 17649 15006 NSCLC_P13
323603 0 0 0 0 0.104471750025235 0 0 0.0972450478673157 0 0 0 0.509229460536189 6.49785784567762 0 0 0 0.0937255742380279 2.37747354723973 0 0 0 0 0 1.37203355095712 0 0 0 0 0 0 0 1.94563081741907 0 0 0 0 0 0 3.09519369866717 0 0 0 0 0 0 0 0 0 0 0 0 0 0 0 59.2677303086098 CTAGTTCTCGTACACT-1 16997 22182 17625.0452369117 14964.945515265 17609 15022 NSCLC_P13
320776 0 0 0 3.90024621007626 6.60466449210968 13.8975566308663 0 0.0258667627445914 0.0126670129133783 0 0 0.386706913388202 0 0 0 0 0 1.73644437859489 0 0 1.62105975770107 0 0 0 0 0 0.0166817021524076 0 0 2.96157564785683 0 2.58652849627351 0 0 0 0.0763984165391165 0 0 2.1897864321228 0 0 0.328289927080059 1.19976128373659 0 0 1.76037534352222 0 0 0.00942764258810445 0 0 0 0 20.8527966462694 54.9103093834496 CTAGTTCTGGCTTCGG-1 17220 24254 19660.7569409611 14956.9050919038 19660 14902 NSCLC_P13
321370 0 0 0 3.90024621007626 0 0 0 0 0.0126670129133783 0 0 0 0 0 0 0 0 1.73644437859489 0 0 0 0 0 0 0 0 0.0166817021524076 0 0 0 0 0 0 0 0 0.0763984165391165 0 0 0 0 0 0.328289927080059 0 0 0 1.76037534352222 0 0 0.00942764258810445 0 0 0 0 0 29.9566580799183 CTAGTTCTGGCTTCGG-1 17220 24254 19660.7569409611 14956.9050919038 19659 14927 NSCLC_P13
321371 0 0 0 3.90024621007626 0 0 0 0.0258667627445914 0.0126670129133783 0 0 0 6.88421653361162 0 0 0 0 0 0 0 1.62105975770107 4.41839184912709 0 0 5.41501534927741 0 0.0166817021524076 0 1.13875143322866 2.96157564785683 0 2.58652849627351 0 0 0 0.0763984165391165 0 0.601379532795546 2.1897864321228 0 0 0.328289927080059 1.19976128373659 0 1.01017430269365 1.76037534352222 0 9.47633859609674 0.00942764258810445 0 0 0 0 20.8527966462694 57.6124412369594 CTAGTTCTGGCTTCGG-1 17220 24254 19660.7569409611 14956.9050919038 19710 14927 NSCLC_P13
321429 0 0 0 3.90024621007626 0 0 0 0 0.0126670129133783 0 0 0.386706913388202 0 0 0 0 0 1.73644437859489 0 0 0 0 0 0 0 0 0.0166817021524076 0 0 0 0 0 0 0 0 0.0763984165391165 0 0 0 0 0 0.328289927080059 0 0 0 1.76037534352222 0 0 0.00942764258810445 0 0 0 0 0 36.1517294164903 CTAGTTCTGGCTTCGG-1 17220 24254 19660.7569409611 14956.9050919038 19642 14926 NSCLC_P13
321868 0 0 0 3.90024621007626 0 0 0 0 0.0126670129133783 0 0 0.386706913388202 0 0.0398989631837027 0.062299756314095 0 0.081952532677069 1.73644437859489 3.23851460457559 0 0 0 0 0 0 0 0.0166817021524076 0 0 0 0 0 0 0 0.925679989761941 0.0763984165391165 0 0.601379532795546 0 0 0 0.328289927080059 0 0 1.01017430269365 1.76037534352222 0.063915709242013 0 0.00942764258810445 0 0 0 0 0 40.261911307031 CTAGTTCTGGCTTCGG-1 17220 24254 19660.7569409611 14956.9050919038 19622 14946 NSCLC_P13
321869 0 0 0 0 0 0 0 0 0.0126670129133783 0 0 0.386706913388202 6.88421653361162 0 0 0 0 1.73644437859489 3.23851460457559 0 0 0 0 0 0 0 0.0166817021524076 4.73356763197322 0 0 0 0 0 0 0.925679989761941 0.0763984165391165 0 0.601379532795546 0 0 0 0 0 0 0 1.76037534352222 0 0 0 0 0 2.65213841227602 0 0 23.9055501005359 CTAGTTCTGGCTTCGG-1 17220 24254 19660.7569409611 14956.9050919038 19639 14947 NSCLC_P13
322003 0 0 0 3.90024621007626 0 0 11.1715398832898 0 0.0126670129133783 0 0 0.386706913388202 6.88421653361162 0 0 0 0.081952532677069 1.73644437859489 3.23851460457559 0 0 0 0 0 0 0 0.0166817021524076 4.73356763197322 0 0 0 0 0 0 0.925679989761941 0.0763984165391165 0 0.601379532795546 0 0 0 0.328289927080059 0 0 0 1.76037534352222 0 0 0.00942764258810445 0 0 2.65213841227602 0 0 4.00503213879947 CTAGTTCTGGCTTCGG-1 17220 24254 19660.7569409611 14956.9050919038 19658 14954 NSCLC_P13
322275 0 0 0 3.90024621007626 6.60466449210968 13.8975566308663 0 0 0.0126670129133783 0 0 0.386706913388202 0 0 0 0 0 1.73644437859489 0 0 0 0 0 1.03143698214914 0 0 0.0166817021524076 0 0 0 0 0 0 0 0 0.0763984165391165 0 0 0 0 0 0.328289927080059 1.19976128373659 0 0 1.76037534352222 0 0 0 0 0 0 0 0 34.4647403521309 CTAGTTCTGGCTTCGG-1 17220 24254 19660.7569409611 14956.9050919038 19694 14966 NSCLC_P13
322321 0 0 0 3.90024621007626 6.60466449210968 13.8975566308663 0 0.0258667627445914 0.0126670129133783 0 0 0.386706913388202 0 0 0 0 0 1.73644437859489 0 0 1.62105975770107 0 0 0 0 0 0.0166817021524076 0 0 2.96157564785683 0 2.58652849627351 0 0 0 0.0763984165391165 0 0 2.1897864321228 0 0 0.328289927080059 1.19976128373659 0 0 1.76037534352222 0 9.47633859609674 0.00942764258810445 0 0 0 0 20.8527966462694 47.1289493045461 CTAGTTCTGGCTTCGG-1 17220 24254 19660.7569409611 14956.9050919038 19707 14966 NSCLC_P13
322465 0 0 0 3.90024621007626 6.60466449210968 13.8975566308663 0 0 0.0126670129133783 0 0.0305068976760381 0.386706913388202 0 0.0398989631837027 0.062299756314095 0 0.081952532677069 1.73644437859489 0 0 0 0 0 1.03143698214914 0 0 0.0166817021524076 0 0 0 0 0 0 0 0 0.0763984165391165 0 0 0 0 0 0.328289927080059 0 0 0 1.76037534352222 0 0 0.00942764258810445 0 0 0 0 0 25.7396815052202 CTAGTTCTGGCTTCGG-1 17220 24254 19660.7569409611 14956.9050919038 19680 14974 NSCLC_P13
322749 0 0 0 3.90024621007626 0 0 0 0.0258667627445914 0.0126670129133783 0 0 0.386706913388202 0 0.0398989631837027 0.062299756314095 0 0.081952532677069 1.73644437859489 0 0 0 0 0 1.03143698214914 0 0 0.0166817021524076 0 0 0 0 0 0 0 0 0.0763984165391165 0 0 0 0 0 0.328289927080059 0 0 0 1.76037534352222 0.063915709242013 0 0.00942764258810445 0 0 0 0 0 28.1223942207383 CTAGTTCTGGCTTCGG-1 17220 24254 19660.7569409611 14956.9050919038 19662 14985 NSCLC_P13
322826 0 0 0 3.90024621007626 0 0 0 0 0.0126670129133783 0 0 0.386706913388202 0 0 0 0 0 1.73644437859489 0 0 0 0 0 0 0 0 0.0166817021524076 0 0 0 0 0 0 0 0 0.0763984165391165 0 0 0 0 0 0.328289927080059 0 0 0 1.76037534352222 0 0 0.00942764258810445 0 0 0 0 0 35.1211987645309 CTAGTTCTGGCTTCGG-1 17220 24254 19660.7569409611 14956.9050919038 19649 14990 NSCLC_P13
322966 0 0 0 3.90024621007626 0 0 0 0.0258667627445914 0.0126670129133783 0 0 0.386706913388202 0 0 0 0 0.081952532677069 1.73644437859489 0 0 0 0 0 0 0 0 0.0166817021524076 0 0 0 0 0 0 0 0 0.0763984165391165 0 0 2.1897864321228 0 0 0.328289927080059 0 0 0 1.76037534352222 0.063915709242013 0 0.00942764258810445 0 0 0 0 0 58.970872558239 CTAGTTCTGGCTTCGG-1 17220 24254 19660.7569409611 14956.9050919038 19704 14997 NSCLC_P13
323223 0 0 0 3.90024621007626 0 0 11.1715398832898 0 0.0126670129133783 0 0 0.386706913388202 6.88421653361162 0.0398989631837027 0.062299756314095 0 0.081952532677069 1.73644437859489 3.23851460457559 0 0 0 0 0 0 0 0.0166817021524076 4.73356763197322 0 0 0 0 0 0 0.925679989761941 0.0763984165391165 0 0.601379532795546 0 0 0 0.328289927080059 0 0 0 1.76037534352222 0.063915709242013 0 0.00942764258810445 0 0 2.65213841227602 0 0 57.9335776407614 CTAGTTCTGGCTTCGG-1 17220 24254 19660.7569409611 14956.9050919038 19630 15006 NSCLC_P13
67449 0 0 0 0.192088652129318 0.515656532189252 0 0 0 0 0 0 0.473944917307884 7.03417484662992 0 0 0 0 17.2267489230743 0 0 0 0.157657541688277 0 1.11858363877652 0 0 0.0252428249076867 0 0 0 0 0 0 0 0 0 0.0421471916126022 0 0 0 0 0.17514691901881 0 0 0 0.860601547250354 0 0 0 0 0 0 0 0 43.2697861255518 CTAGTTCTGGTGTAAC-1 8190 20896 15422.1882650865 6554.26217144089 15423 6511 NSCLC_P13
67468 0 0 0 0.192088652129318 0.515656532189252 0 0 0 0 0 0 0.473944917307884 0 0 0 0 0 17.2267489230743 0 0 0 0.157657541688277 0 1.11858363877652 0 0 0.0252428249076867 0 0 0 0 0.924190925954406 0 0 1.44745329534326 0 0.0421471916126022 0 0 0 0 0.17514691901881 1.62411619261164 0 0 0.860601547250354 0 0 0.00872888656679357 5.59790320793969 0 0 0 18.3121108067575 45.8622833658259 CTAGTTCTGGTGTAAC-1 8190 20896 15422.1882650865 6554.26217144089 15440 6512 NSCLC_P13
67950 0 0 0 0 0.515656532189252 0 0 0 0 0 0 0.473944917307884 0 0 0 0 0 17.2267489230743 0 0 0 0 0 0 0 0 0.0252428249076867 0 0 0 0 0 0 0 0 0 0 0 0 0 0 0 0 0 0 0.860601547250354 0 0 0 0 0 0 0 0 37.4358510356064 CTAGTTCTGGTGTAAC-1 8190 20896 15422.1882650865 6554.26217144089 15453 6533 NSCLC_P13
68379 0 0 0 0.192088652129318 0.515656532189252 0 0 0 0 0 0 0.473944917307884 7.03417484662992 0 0 0 0 0 0 0 0 0.157657541688277 0 0 0 0 0.0252428249076867 0 0 0 0 0 0 0 0 0 0.0421471916126022 0 0 0 0 0.17514691901881 0 0 0 0.860601547250354 0 0 0 0 0 0 0 0 49.6827262241488 CTAGTTCTGGTGTAAC-1 8190 20896 15422.1882650865 6554.26217144089 15471 6545 NSCLC_P13
68739 0 0 0 0.192088652129318 0 0 0 0 0 0 0 0 7.03417484662992 0.0429501776032807 0 0 0 17.2267489230743 0 0 0 0.157657541688277 0 0 0 0 0.0252428249076867 0 0 0 0 0 2.48561534501315 0 1.44745329534326 0 0.0421471916126022 0 0 0 0 0.17514691901881 0 0 0 0 0 0 0.00872888656679357 0 3.90398247266348 3.25432949027685 0 0 48.7933120466609 CTAGTTCTGGTGTAAC-1 8190 20896 15422.1882650865 6554.26217144089 15470 6564 NSCLC_P13
69616 0 0 0 0 0 0 0 0 0 0 0 0 0 0 0 0 0 0 0 0 0 0 0 0 0 0 0 0 0 0 0 0 0 0 0 0 0 0 0 0 0 0 0 0 0 0 0 0 0 0 0 0 0 0 49.5997830472376 CTAGTTCTGGTGTAAC-1 8190 20896 15422.1882650865 6554.26217144089 15403 6600 NSCLC_P13
230895 36.0672107594564 0 0 0 0 0 0 0.159350060441913 0 0 0 0 8.36225485243149 0.169602571102792 0 0 0 0 0 0 1.68664608441205 0 0 0 0 0.0550328897448779 0 0 2.27391336536292 3.7360086214843 0 1.2239594649337 0 0 0 0 0 0 3.49599068609193 0 0.260749911453148 0 3.18100491416886 0 1.46716356511028 15.6224328926694 0 0 0 0 0 0 0 22.760412618975 56.6085364851683 CTAGTTGAGTATAGCT-1 12929 15658 10850.5609816785 11722.6146749427 10840 11667 NSCLC_P13
230995 0 0 0 0 0 0 0 0.159350060441913 0 0 0 0 8.36225485243149 0 0 0 0 0 0 0 1.68664608441205 0 0 0 0 0 0 0 0 3.7360086214843 0 1.2239594649337 0 0 1.29066940545609 0 0 0 3.49599068609193 0 0 0 0 0 1.46716356511028 0 0 0 0 0 0 0 0 22.760412618975 59.5771147566421 CTAGTTGAGTATAGCT-1 12929 15658 10850.5609816785 11722.6146749427 10885 11674 NSCLC_P13
231325 0 0 0 0 0 0 0 0.159350060441913 0 0 0 0 8.36225485243149 0 0 0 0 0 0 0 1.68664608441205 0 0 0 0 0.0550328897448779 0 0 2.27391336536292 3.7360086214843 0 1.2239594649337 0 0 0 0 0 0 3.49599068609193 0 0 0 3.18100491416886 0 1.46716356511028 0 0 0 0 0 0 0 0 22.760412618975 35.6488672340689 CTAGTTGAGTATAGCT-1 12929 15658 10850.5609816785 11722.6146749427 10849 11687 NSCLC_P13
231352 36.0672107594564 0 0 0 0 0 0 0.159350060441913 0 0 0 0 8.36225485243149 0.169602571102792 0 0 0.0193342549850838 0 0 0 1.68664608441205 0 0 0 0 0.0550328897448779 0 0 2.27391336536292 3.7360086214843 0 1.2239594649337 0 0 0 4.35429209103221 0 0 3.49599068609193 0 0.260749911453148 0 3.18100491416886 0 1.46716356511028 15.6224328926694 0.113344410397609 0 1.49842197190097 0 0 0 0 22.760412618975 42.8674438079496 CTAGTTGAGTATAGCT-1 12929 15658 10850.5609816785 11722.6146749427 10830 11685 NSCLC_P13
231387 36.0672107594564 0 1.79476997009813 16.6601259771108 0 0 17.5338389412803 0.159350060441913 0.356852235408186 0 0.0655138151009501 0 8.36225485243149 0.169602571102792 0 0 0.0193342549850838 0 0 0 1.68664608441205 7.19929135883328 0 0 8.08621861546846 0.0550328897448779 3.71431106529686 0 2.27391336536292 3.7360086214843 2.9984488528964 1.2239594649337 3.05735579873899 0 0 4.35429209103221 6.17763794861924 0 3.49599068609193 14.9179823509619 0.260749911453148 5.83758756551457 3.18100491416886 3.42467780066995 1.46716356511028 15.6224328926694 0.113344410397609 0 1.49842197190097 17.2589930803269 4.24552527556498 0 2.57942001866667 22.760412618975 53.9777575117655 CTAGTTGAGTATAGCT-1 12929 15658 10850.5609816785 11722.6146749427 10810 11687 NSCLC_P13
231661 36.0672107594564 0 1.79476997009813 16.6601259771108 0 0 17.5338389412803 0.159350060441913 0.356852235408186 7.42250479768477 0.0655138151009501 0 8.36225485243149 0.169602571102792 0 0 0.0193342549850838 0 0 0 1.68664608441205 7.19929135883328 0 0 8.08621861546846 0.0550328897448779 3.71431106529686 0 2.27391336536292 3.7360086214843 2.9984488528964 1.2239594649337 3.05735579873899 0 0 4.35429209103221 6.17763794861924 0 3.49599068609193 14.9179823509619 0.260749911453148 5.83758756551457 3.18100491416886 3.42467780066995 1.46716356511028 15.6224328926694 0.113344410397609 0 1.49842197190097 17.2589930803269 4.24552527556498 0 2.57942001866667 22.760412618975 35.4873694915839 CTAGTTGAGTATAGCT-1 12929 15658 10850.5609816785 11722.6146749427 10826 11697 NSCLC_P13
231753 0 0 0 0 0 0 0 0 0 0 0.0655138151009501 0 8.36225485243149 0 0 0 0.0193342549850838 2.45983845921332 0 0 0 0 0 0 0 0.0550328897448779 0 0 0 0 0 1.2239594649337 3.05735579873899 0 0 0 0 0 3.49599068609193 0 0 0 0 0 1.46716356511028 0 0 0 0 0 4.24552527556498 3.49204101058573 2.57942001866667 0 39.1460861250097 CTAGTTGAGTATAGCT-1 12929 15658 10850.5609816785 11722.6146749427 10881 11698 NSCLC_P13
231781 0 0 0 0 0 0 0 0.159350060441913 0 0 0 0 8.36225485243149 0 0 0 0 0 0 0 1.68664608441205 0 0 0 0 0 0 0 0 3.7360086214843 0 1.2239594649337 0 0 1.29066940545609 0 0 0 3.49599068609193 0 0 0 0 0 1.46716356511028 0 0 0 0 0 0 0 0 22.760412618975 54.8752106338446 CTAGTTGAGTATAGCT-1 12929 15658 10850.5609816785 11722.6146749427 10901 11701 NSCLC_P13
231848 36.0672107594564 0 1.79476997009813 16.6601259771108 0 0 17.5338389412803 0.159350060441913 0.356852235408186 7.42250479768477 0.0655138151009501 0.189788372118126 8.36225485243149 0.169602571102792 0.0991242272483419 24.1861687049616 0.0193342549850838 2.45983845921332 4.3203572711472 0 1.68664608441205 7.19929135883328 0 0 8.08621861546846 0.0550328897448779 3.71431106529686 7.68279969985051 2.27391336536292 3.7360086214843 2.9984488528964 1.2239594649337 3.05735579873899 2.05286216196264 0 4.35429209103221 6.17763794861924 0 3.49599068609193 14.9179823509619 0.260749911453148 5.83758756551457 3.18100491416886 3.42467780066995 1.46716356511028 15.6224328926694 0.113344410397609 17.7018097303253 1.49842197190097 0 0 0 2.57942001866667 22.760412618975 48.6869239248295 CTAGTTGAGTATAGCT-1 12929 15658 10850.5609816785 11722.6146749427 10806 11703 NSCLC_P13
231999 36.0672107594564 0 0 16.6601259771108 0 0 0 0.159350060441913 0.356852235408186 7.42250479768477 0.0655138151009501 0 8.36225485243149 0.169602571102792 0 0 0.0193342549850838 0 0 0 1.68664608441205 0 0 0 0 0.0550328897448779 0 0 2.27391336536292 3.7360086214843 0 1.2239594649337 0 0 0 0 0 0 3.49599068609193 0 0.260749911453148 0 3.18100491416886 0 1.46716356511028 0 0 0 1.49842197190097 0 0 0 0 22.760412618975 27.7255943369394 CTAGTTGAGTATAGCT-1 12929 15658 10850.5609816785 11722.6146749427 10827 11708 NSCLC_P13
232114 36.0672107594564 0 0 16.6601259771108 0 0 0 0.159350060441913 0 0 0 0 8.36225485243149 0 0 0 0.0193342549850838 0 0 0 1.68664608441205 0 0 0 0 0.0550328897448779 0 0 2.27391336536292 3.7360086214843 0 1.2239594649337 0 0 1.29066940545609 0 0 0 3.49599068609193 0 0 0 0 0 1.46716356511028 0 0 0 1.49842197190097 0 0 0 0 22.760412618975 59.3450128436098 CTAGTTGAGTATAGCT-1 12929 15658 10850.5609816785 11722.6146749427 10792 11713 NSCLC_P13
232142 0 0 0 0 0 0 0 0 0 0 0 0 8.36225485243149 0.169602571102792 0 0 0 0 0 0 1.68664608441205 0 0 0 0 0 0 0 0 3.7360086214843 0 1.2239594649337 0 0 0 0 0 0 3.49599068609193 0 0 0 0 0 1.46716356511028 0 0 0 0 0 0 3.49204101058573 0 0 40.8424716477624 CTAGTTGAGTATAGCT-1 12929 15658 10850.5609816785 11722.6146749427 10890 11712 NSCLC_P13
232171 0 0 0 0 0 0 0 0 0 7.42250479768477 0.0655138151009501 0 8.36225485243149 0 0 0 0 2.45983845921332 0 0 0 0 0 0 0 0 0 0 0 0 0 1.2239594649337 3.05735579873899 0 0 0 0 0 3.49599068609193 0 0 0 0 0 1.46716356511028 0 0 0 0 0 4.24552527556498 3.49204101058573 0 0 21.68680261253 CTAGTTGAGTATAGCT-1 12929 15658 10850.5609816785 11722.6146749427 10870 11713 NSCLC_P13
232228 36.0672107594564 0 1.79476997009813 16.6601259771108 0 0 0 0.159350060441913 0.356852235408186 0 0 0 8.36225485243149 0.169602571102792 0 0 0.0193342549850838 0 0 0 1.68664608441205 0 0 0 0 0.0550328897448779 0 0 2.27391336536292 3.7360086214843 0 1.2239594649337 3.05735579873899 0 0 4.35429209103221 0 0 3.49599068609193 0 0.260749911453148 0 0 0 1.46716356511028 0 0.113344410397609 0 1.49842197190097 0 0 0 0 22.760412618975 46.7010801782049 CTAGTTGAGTATAGCT-1 12929 15658 10850.5609816785 11722.6146749427 10804 11719 NSCLC_P13
232379 0 0 0 0 0 0 0 0.159350060441913 0 0 0 0 8.36225485243149 0 0 0 0.0193342549850838 0 0 0 1.68664608441205 0 0 0 0 0.0550328897448779 0 0 2.27391336536292 3.7360086214843 0 1.2239594649337 0 0 0 0 0 0 3.49599068609193 0 0.260749911453148 0 0 0 1.46716356511028 0 0 0 0 0 0 0 0 22.760412618975 25.5683712749984 CTAGTTGAGTATAGCT-1 12929 15658 10850.5609816785 11722.6146749427 10825 11722 NSCLC_P13
232535 36.0672107594564 0 1.79476997009813 16.6601259771108 0 0 0 0.159350060441913 0.356852235408186 0 0.0655138151009501 0.189788372118126 8.36225485243149 0.169602571102792 0.0991242272483419 24.1861687049616 0.0193342549850838 2.45983845921332 4.3203572711472 0 1.68664608441205 7.19929135883328 0 0.59015798233024 0 0.0550328897448779 3.71431106529686 7.68279969985051 2.27391336536292 3.7360086214843 2.9984488528964 1.2239594649337 3.05735579873899 0 0 4.35429209103221 6.17763794861924 0 3.49599068609193 14.9179823509619 0.260749911453148 5.83758756551457 0 3.42467780066995 1.46716356511028 0 0.113344410397609 0 1.49842197190097 0 4.24552527556498 3.49204101058573 2.57942001866667 22.760412618975 34.60500554384 CTAGTTGAGTATAGCT-1 12929 15658 10850.5609816785 11722.6146749427 10885 11726 NSCLC_P13
232742 36.0672107594564 0 1.79476997009813 16.6601259771108 0 0 17.5338389412803 0.159350060441913 0.356852235408186 7.42250479768477 0.0655138151009501 0.189788372118126 8.36225485243149 0.169602571102792 0.0991242272483419 24.1861687049616 0.0193342549850838 2.45983845921332 4.3203572711472 0 1.68664608441205 7.19929135883328 0 0.59015798233024 8.08621861546846 0.0550328897448779 3.71431106529686 7.68279969985051 2.27391336536292 3.7360086214843 2.9984488528964 1.2239594649337 3.05735579873899 2.05286216196264 0 4.35429209103221 6.17763794861924 0 3.49599068609193 14.9179823509619 0.260749911453148 5.83758756551457 3.18100491416886 3.42467780066995 1.46716356511028 15.6224328926694 0.113344410397609 17.7018097303253 1.49842197190097 17.2589930803269 4.24552527556498 3.49204101058573 2.57942001866667 22.760412618975 21.1625228459518 CTAGTTGAGTATAGCT-1 12929 15658 10850.5609816785 11722.6146749427 10869 11733 NSCLC_P13
232838 0 0 0 0 0 0 0 0.159350060441913 0.356852235408186 0 0.0655138151009501 0 8.36225485243149 0.169602571102792 0 0 0.0193342549850838 0 0 0 1.68664608441205 0 0 0 0 0.0550328897448779 0 0 2.27391336536292 3.7360086214843 0 1.2239594649337 3.05735579873899 0 0 0 0 0 3.49599068609193 0 0.260749911453148 0 0 0 1.46716356511028 0 0 0 0 0 4.24552527556498 3.49204101058573 0 22.760412618975 14.4481779886491 CTAGTTGAGTATAGCT-1 12929 15658 10850.5609816785 11722.6146749427 10856 11736 NSCLC_P13
232965 0 0 0 0 0 0 0 0.159350060441913 0 0 0 0 8.36225485243149 0 0 0 0 0 0 0 1.68664608441205 0 0 0 0 0 0 0 2.27391336536292 3.7360086214843 0 1.2239594649337 0 0 1.29066940545609 0 0 0 3.49599068609193 0 0 0 0 0 1.46716356511028 0 0 0 0 0 0 0 0 0 43.7455381949069 CTAGTTGAGTATAGCT-1 12929 15658 10850.5609816785 11722.6146749427 10810 11739 NSCLC_P13
232966 0 0 0 0 0 0 0 0.159350060441913 0 0 0 0 8.36225485243149 0 0 0 0 0 0 0 1.68664608441205 0 0 0 0 0 0 0 0 3.7360086214843 0 1.2239594649337 0 0 0 0 0 0 3.49599068609193 0 0 0 0 0 1.46716356511028 0 0 0 0 0 4.24552527556498 0 0 0 22.6047415662536 CTAGTTGAGTATAGCT-1 12929 15658 10850.5609816785 11722.6146749427 10834 11738 NSCLC_P13
232991 36.0672107594564 0 1.79476997009813 16.6601259771108 0 0 0 0.159350060441913 0.356852235408186 7.42250479768477 0.0655138151009501 0.189788372118126 8.36225485243149 0.169602571102792 0.0991242272483419 24.1861687049616 0.0193342549850838 2.45983845921332 4.3203572711472 0 1.68664608441205 7.19929135883328 0 0.59015798233024 0 0.0550328897448779 0 7.68279969985051 2.27391336536292 3.7360086214843 2.9984488528964 1.2239594649337 3.05735579873899 2.05286216196264 0 4.35429209103221 0 0 3.49599068609193 14.9179823509619 0.260749911453148 5.83758756551457 0 3.42467780066995 1.46716356511028 0 0.113344410397609 0 1.49842197190097 0 4.24552527556498 3.49204101058573 2.57942001866667 22.760412618975 38.5784332275773 CTAGTTGAGTATAGCT-1 12929 15658 10850.5609816785 11722.6146749427 10885 11740 NSCLC_P13
233363 0 0 0 0 0 0 0 0.159350060441913 0 0 0.0655138151009501 0 8.36225485243149 0 0 0 0 2.45983845921332 0 0 0 0 0 0 0 0 0 0 0 3.7360086214843 0 1.2239594649337 0 0 0 0 0 0 3.49599068609193 0 0 0 3.18100491416886 0 1.46716356511028 0 0 0 0 0 4.24552527556498 3.49204101058573 0 22.760412618975 47.4454427218382 CTAGTTGAGTATAGCT-1 12929 15658 10850.5609816785 11722.6146749427 10887 11753 NSCLC_P13
233392 36.0672107594564 0 0 0 0 0 0 0.159350060441913 0 0 0 0 8.36225485243149 0 0 0 0 0 0 0 1.68664608441205 0 0 0 0 0.0550328897448779 0 0 2.27391336536292 3.7360086214843 0 1.2239594649337 0 0 0 0 0 0 3.49599068609193 0 0.260749911453148 0 0 0 1.46716356511028 0 0 0 0 0 0 0 2.57942001866667 22.760412618975 38.2980306248157 CTAGTTGAGTATAGCT-1 12929 15658 10850.5609816785 11722.6146749427 10826 11752 NSCLC_P13
233424 36.0672107594564 0 0 16.6601259771108 0 0 0 0.159350060441913 0.356852235408186 7.42250479768477 0 0 8.36225485243149 0.169602571102792 0 0 0.0193342549850838 0 0 0 1.68664608441205 0 0 0 0 0.0550328897448779 0 0 2.27391336536292 3.7360086214843 0 1.2239594649337 0 0 0 4.35429209103221 0 0 3.49599068609193 0 0.260749911453148 0 0 0 1.46716356511028 15.6224328926694 0.113344410397609 0 1.49842197190097 0 0 0 2.57942001866667 22.760412618975 53.3094281273831 CTAGTTGAGTATAGCT-1 12929 15658 10850.5609816785 11722.6146749427 10809 11756 NSCLC_P13
233454 0 0 0 0 0 0 0 0.159350060441913 0 0 0 0 8.36225485243149 0 0 0 0 0 0 0 1.68664608441205 0 0 0 0 0.0550328897448779 0 0 2.27391336536292 3.7360086214843 0 1.2239594649337 0 0 1.29066940545609 0 0 0 3.49599068609193 0 0 0 0 0 1.46716356511028 0 0 0 0 0 0 0 0 22.760412618975 30.3905031100791 CTAGTTGAGTATAGCT-1 12929 15658 10850.5609816785 11722.6146749427 10850 11753 NSCLC_P13
233639 36.0672107594564 0 1.79476997009813 16.6601259771108 0 0 17.5338389412803 0.159350060441913 0.356852235408186 7.42250479768477 0.0655138151009501 0.189788372118126 8.36225485243149 0.169602571102792 0 24.1861687049616 0.0193342549850838 0 4.3203572711472 0 1.68664608441205 7.19929135883328 0 0 8.08621861546846 0.0550328897448779 3.71431106529686 7.68279969985051 2.27391336536292 3.7360086214843 2.9984488528964 1.2239594649337 3.05735579873899 2.05286216196264 1.29066940545609 4.35429209103221 6.17763794861924 0 3.49599068609193 14.9179823509619 0.260749911453148 5.83758756551457 3.18100491416886 3.42467780066995 1.46716356511028 15.6224328926694 0.113344410397609 17.7018097303253 1.49842197190097 0 0 0 2.57942001866667 22.760412618975 42.3479395091688 CTAGTTGAGTATAGCT-1 12929 15658 10850.5609816785 11722.6146749427 10835 11762 NSCLC_P13
233700 36.0672107594564 0 1.79476997009813 16.6601259771108 0 0 17.5338389412803 0.159350060441913 0.356852235408186 0 0 0 8.36225485243149 0.169602571102792 0 24.1861687049616 0.0193342549850838 0 0 0 1.68664608441205 7.19929135883328 0 0 0 0.0550328897448779 3.71431106529686 7.68279969985051 2.27391336536292 3.7360086214843 0 1.2239594649337 3.05735579873899 0 0 4.35429209103221 6.17763794861924 0 3.49599068609193 14.9179823509619 0.260749911453148 0 0 3.42467780066995 1.46716356511028 15.6224328926694 0 0 1.49842197190097 0 0 0 2.57942001866667 22.760412618975 51.4462703337957 CTAGTTGAGTATAGCT-1 12929 15658 10850.5609816785 11722.6146749427 10820 11764 NSCLC_P13
233821 36.0672107594564 0 1.79476997009813 16.6601259771108 0 0 17.5338389412803 0.159350060441913 0.356852235408186 0 0.0655138151009501 0 8.36225485243149 0.169602571102792 0 0 0.0193342549850838 0 0 0 1.68664608441205 7.19929135883328 0 0 0 0.0550328897448779 0 0 2.27391336536292 3.7360086214843 2.9984488528964 1.2239594649337 3.05735579873899 0 0 4.35429209103221 6.17763794861924 0 3.49599068609193 14.9179823509619 0.260749911453148 5.83758756551457 0 0 1.46716356511028 15.6224328926694 0.113344410397609 0 1.49842197190097 0 4.24552527556498 3.49204101058573 2.57942001866667 22.760412618975 46.3564752481561 CTAGTTGAGTATAGCT-1 12929 15658 10850.5609816785 11722.6146749427 10860 11768 NSCLC_P13
234040 36.0672107594564 0 0 16.6601259771108 0 0 0 0.159350060441913 0 0 0 0 8.36225485243149 0.169602571102792 0 0 0.0193342549850838 0 0 0 1.68664608441205 0 0 0 0 0.0550328897448779 0 0 2.27391336536292 3.7360086214843 0 1.2239594649337 3.05735579873899 0 0 4.35429209103221 6.17763794861924 0 3.49599068609193 0 0.260749911453148 0 0 0 1.46716356511028 0 0.113344410397609 0 1.49842197190097 0 0 0 0 22.760412618975 54.3713570623899 CTAGTTGAGTATAGCT-1 12929 15658 10850.5609816785 11722.6146749427 10836 11775 NSCLC_P13
234229 36.0672107594564 0 1.79476997009813 16.6601259771108 0 0 0 0.159350060441913 0.356852235408186 0 0.0655138151009501 0 8.36225485243149 0.169602571102792 0 0 0.0193342549850838 0 0 0 1.68664608441205 7.19929135883328 0 0 8.08621861546846 0.0550328897448779 3.71431106529686 0 2.27391336536292 3.7360086214843 2.9984488528964 1.2239594649337 3.05735579873899 0 0 4.35429209103221 6.17763794861924 0 3.49599068609193 0 0.260749911453148 0 0 0 1.46716356511028 15.6224328926694 0.113344410397609 17.7018097303253 1.49842197190097 0 0 0 2.57942001866667 22.760412618975 59.3879746464661 CTAGTTGAGTATAGCT-1 12929 15658 10850.5609816785 11722.6146749427 10850 11782 NSCLC_P13
25914 0 0 0 0 0 0 0 0.196386923540244 0 0 0 0 5.17793324931089 0.308229911840026 0 0 0 0 0 0 1.67456343280282 0 0 0 0 0 0 0 0 3.26410153067372 0 0.89125228489289 0 0 0 0 0 0 2.86108722053024 0 0 0 0 0 0 0 0 0 0 0 0 0 0 0 40.6470354930588 CTAGTTGTACGGAAGG-1 5011 13499 7896.51240960412 4269.59673717542 7937 4266 NSCLC_P13
26537 0 0 0 0 0 0 0 0.196386923540244 0 0 0 0 0 0 0 0 0 0 0 0 1.67456343280282 0 0 0 0 0 0 0 0 3.26410153067372 0 0.89125228489289 0 0 0 0 0 0 2.86108722053024 0 0 0 0 0 0 0 0 0 0 0 0 0 0 0 37.7388307278178 CTAGTTGTACGGAAGG-1 5011 13499 7896.51240960412 4269.59673717542 7881 4304 NSCLC_P13
26638 0 0 0 0 0 0 0 0.196386923540244 0 0 0 0 5.17793324931089 0.308229911840026 0 0 0 0 0 0 1.67456343280282 0 0 0 0 0.094150578733254 0 0 0 3.26410153067372 0 0.89125228489289 0 0 0 0 0 0 2.86108722053024 0 0 0 0 0 1.4080955848571 0 0 0 0 0 0 0 0 24.2619200677899 52.272157202303 CTAGTTGTACGGAAGG-1 5011 13499 7896.51240960412 4269.59673717542 7859 4306 NSCLC_P13
26774 0 0 0 0 0 0 0 0.196386923540244 0 12.2120838780016 0 0 5.17793324931089 0.308229911840026 0 0 0 0 0 0 1.67456343280282 0 0 0 0 0.094150578733254 0 0 0 3.26410153067372 0 0.89125228489289 0 0 0 0 0 0 2.86108722053024 0 0 0 3.07324881361623 0 1.4080955848571 0 0 0 0 0 0 0 0 24.2619200677899 56.0477218802288 CTAGTTGTACGGAAGG-1 5011 13499 7896.51240960412 4269.59673717542 7872 4320 NSCLC_P13
176932 0 0 0 0 0 0 0 0.116473094953156 0 0 0 0.169872448184308 0 0 0 0 0 1.83493149642335 0 0 0 0 0 0 0 0 0 0 0 0 0 0 0 0 0 0 0 0 0 0 0 0 0 0 0 0 0 0 0 0 0 0 0 0 49.2024491067351 CTATAACCAGGTGGCG-1 11451 17577 12553.406388824 10079.7835954019 12547 10031 NSCLC_P13
177266 0 0 0 0 0 0 0 0 0.223082942469911 0 0.0417283887977209 0.169872448184308 0 0 0 0 0 1.83493149642335 0 0 0 0 0 0 0 0 0 0 0 0 0 0 0 1.77211288112161 0.961312316324997 0 0 0 0 0 0 0 0 0 0 0 0.0995921895593156 0 0 0 0 2.64771985620971 0 0 42.111006477442 CTATAACCAGGTGGCG-1 11451 17577 12553.406388824 10079.7835954019 12537 10041 NSCLC_P13
177296 0 0 0 0 0 10.1266080838488 0 0.0588455546548049 0 0 0 0.235928824663051 0 0 0 0 0 1.93616685412838 0 0 0 0 0 0 0 0 0 0 0 0 0 0 0 0 0 0 0 0 0 0 0 0 0 0 0 0 0.0457233562047876 0 0 0 0 0 0 0 54.013395315879 CTATAACCAGGTGGCG-1 11451 17577 12553.406388824 10079.7835954019 12591 10041 NSCLC_P13
177370 0 0 0 0 0 9.99573285815497 0 0 0 0 0 0.169872448184308 0 0 0 0 0 1.83493149642335 0 0 0 0 0 0 0 0 0 0 0 0 0 0 0 0 0 0 0 0 0 0 0 0 0 0 0 0 0 0 0 0 0 0 0 0 38.6450409113867 CTATAACCAGGTGGCG-1 11451 17577 12553.406388824 10079.7835954019 12568 10044 NSCLC_P13
177761 0 0 0 0 0.187695488700747 0 0 0.116473094953156 0 0 0.0417283887977209 0.169872448184308 0 0 0 0 0 1.83493149642335 0 0 0 0 0 0 0 0 0 0 0 0 0 0 0 0 0 0 0 0 0 0 0 0 0 0 0 0 0 0 0 0 3.38180940701299 2.64771985620971 0 0 45.7086130127205 CTATAACCAGGTGGCG-1 11451 17577 12553.406388824 10079.7835954019 12515 10055 NSCLC_P13
177899 31.8448795306471 0 0 12.9901992562384 0.122535208644339 0 0 0.0588455546548049 0 0 0.0235660544953906 0.235928824663051 5.2803938536441 0 0 0 0.0320529986610106 1.93616685412838 0 0 1.54874911064035 0 0 0 0 0.0840018594076407 3.12195547293168 0 0.766595716385631 3.00261599723992 0 1.04071106061424 2.41114943790769 0 0 3.56796657449137 0 0 2.63634431430649 0 0 0 1.97516006698217 0 0.962722655504799 11.9076613539837 0.0457233562047876 0 0.853132717974541 9.30028812227397 3.39697051824698 0 0 18.7363088119132 55.0839225224599 CTATAACCAGGTGGCG-1 11451 17577 12553.406388824 10079.7835954019 12604 10058 NSCLC_P13
178009 0 0 0 0 0 0 0 0 0 0 0 0.169872448184308 0 0 0 0 0 1.83493149642335 0 0 0 0 0 0 0 0 0 0 0 0 0 0 0 0 0 0 0 0 0 0 0 0 0 0 0 0 0 0 0 0 0 0 0 0 17.8548554180295 CTATAACCAGGTGGCG-1 11451 17577 12553.406388824 10079.7835954019 12555 10062 NSCLC_P13
178131 0 0 0 0 0 0 0 0 0 0 0 0.169872448184308 0 0 0 0 0 0 0 0 0 0 0 0 0 0 0 0 0 0 0 0 0 0 0 0 0 0 0 0 0 0 0 0 0 0 0 0 0 0 0 0 0 0 20.0758652980036 CTATAACCAGGTGGCG-1 11451 17577 12553.406388824 10079.7835954019 12541 10064 NSCLC_P13
178285 31.9870870654958 0 0 0 0.187695488700747 0 0 0.116473094953156 0 0 0 0.169872448184308 5.56653078361029 0 0 0 0 1.83493149642335 0 0 1.44446143547015 0 0 0 0 0 0 0 1.47261333168137 3.11482364307264 0 0.861588355013291 0 0 0 3.13868418293679 0 0 3.21923470651798 0 0 0 2.8837439730673 0 1.30036000501593 0 0 0 0 0 0 0 0 20.3969034869678 36.2353951818806 CTATAACCAGGTGGCG-1 11451 17577 12553.406388824 10079.7835954019 12588 10069 NSCLC_P13
178397 0 0 0 0 0 0 0 0 0 0 0 0.169872448184308 0 0 0 0 0 1.83493149642335 0 0 0 0 0 0 0 0 0 0 0 0 0 0 0 0 0 0 0 0 0 0 0 0 0 0 0 0 0 0 0 0 0 0 0 0 59.7924426636585 CTATAACCAGGTGGCG-1 11451 17577 12553.406388824 10079.7835954019 12494 10073 NSCLC_P13
178468 0 0 1.64413063471025 0 0.122535208644339 0 0 0.0588455546548049 0 0 0.0235660544953906 0 5.2803938536441 0 0 0 0 1.93616685412838 0 0 1.54874911064035 0 0 0 0 0.0840018594076407 0 0 0.766595716385631 3.00261599723992 0 1.04071106061424 2.41114943790769 0 0 3.56796657449137 0 0 2.63634431430649 0 0 0 1.97516006698217 0 0.962722655504799 0 0 0 0 9.30028812227397 3.39697051824698 2.4418108416034 2.02910878943633 18.7363088119132 50.8192510452065 CTATAACCAGGTGGCG-1 11451 17577 12553.406388824 10079.7835954019 12604 10075 NSCLC_P13
178504 0 0 0 0 0 0 0 0 0 0 0.0417283887977209 0.169872448184308 0 0 0 0 0 1.83493149642335 0 0 1.44446143547015 0 0 0 0 0 0 0 0 0 0 0.861588355013291 0 0 0 0 0 0 3.21923470651798 0 0 0 0 0 0 0 0 0 0 0 0 2.64771985620971 0 0 21.9225828265025 CTATAACCAGGTGGCG-1 11451 17577 12553.406388824 10079.7835954019 12575 10076 NSCLC_P13
178833 31.9870870654958 0 0 0 0 0 0 0 0 0 0.0417283887977209 0 0 0 0 0 0.031868596814783 1.83493149642335 0 0.00801962251821765 0 0 0 0 0 0 0 0 0 0 0 0 0 0 0 0 0 0 0 0 0 0 0 0 0 0 0 0 0 0 0 0 0 0 42.6154887432787 CTATAACCAGGTGGCG-1 11451 17577 12553.406388824 10079.7835954019 12511 10084 NSCLC_P13
178834 0 0 0 0 0 0 0 0 0 0 0.0417283887977209 0 5.56653078361029 0 0 0 0 1.83493149642335 0 0 1.44446143547015 0 0 0 0 0 0 0 0 0 0 0.861588355013291 0 0 0 0 0 0 3.21923470651798 0 0 0 0 0 0 0 0 0 0 0 3.38180940701299 2.64771985620971 0 0 33.9961996225204 CTATAACCAGGTGGCG-1 11451 17577 12553.406388824 10079.7835954019 12587 10085 NSCLC_P13
179189 31.8448795306471 0 1.64413063471025 0 0 10.1266080838488 0 0.0588455546548049 0 0 0 0.235928824663051 0 0 0 0 0 1.93616685412838 0 4.24141996747548 1.54874911064035 0 0 1.03670734103736 0 0 0 0 0.766595716385631 0 0 1.04071106061424 0 1.58439956809276 1.31998688239011 0 4.81254944897298 1.9496021344484 2.63634431430649 0 0 0 0 0 0 0 0.0457233562047876 0 0 0 0 0 0 18.7363088119132 48.4317865964019 CTATAACCAGGTGGCG-1 11451 17577 12553.406388824 10079.7835954019 12600 10093 NSCLC_P13
179395 31.9870870654958 0 1.61811864250354 0 0 0 0 0 0 0 0.0417283887977209 0.169872448184308 0 0 0 0 0 1.83493149642335 0 0 0 0 0 0 0 0 0 0 0 0 0 0 2.54983674307088 1.77211288112161 0 0 0 0 0 0 0 0 0 0 0 0 0 0 0 0 3.38180940701299 2.64771985620971 2.13110666266544 0 19.9624458870722 CTATAACCAGGTGGCG-1 11451 17577 12553.406388824 10079.7835954019 12548 10099 NSCLC_P13
179511 31.9870870654958 0 1.61811864250354 14.8200442570618 0 9.99573285815497 14.6503683929619 0 0.223082942469911 0 0.0417283887977209 0.169872448184308 0 0 0.0664412358631014 0 0 1.83493149642335 0 0.00801962251821765 0 0 0 0 0 0 0 6.43094649055776 1.47261333168137 0 0 0.861588355013291 0 1.77211288112161 0.961312316324997 3.13868418293679 0 0 0 0 0 0 0 0 0 0 0.0995921895593156 0 0 0 0 2.64771985620971 0 0 33.2440785268246 CTATAACCAGGTGGCG-1 11451 17577 12553.406388824 10079.7835954019 12579 10101 NSCLC_P13
179590 0 0 1.61811864250354 0 0 9.99573285815497 0 0 0.223082942469911 0 0 0 0 0 0 0 0 1.83493149642335 0 0.00801962251821765 0 0 0 0.409970796828809 0 0 0 0 0 0 0 0 0 1.77211288112161 0 0 0 2.2350012047803 0 0 0 0 0 0 0 0 0 0 0 0 0 0 0 0 43.5063967494427 CTATAACCAGGTGGCG-1 11451 17577 12553.406388824 10079.7835954019 12516 10102 NSCLC_P13
179662 31.9870870654958 0 1.61811864250354 0 0.187695488700747 9.99573285815497 0 0 0 0 0.0417283887977209 0.169872448184308 5.56653078361029 0 0 0 0 1.83493149642335 3.58030808474371 0.00801962251821765 0 0 0 0.409970796828809 0 0 0 6.43094649055776 0 0 0 0.861588355013291 2.54983674307088 1.77211288112161 0 0 0 0 0 0 0 0 0 0 0 0 0 0 0 0 3.38180940701299 2.64771985620971 2.13110666266544 0 29.8230887661165 CTATAACCAGGTGGCG-1 11451 17577 12553.406388824 10079.7835954019 12536 10104 NSCLC_P13
179702 0 0 1.61811864250354 0 0 0 0 0 0 0 0 0 0 0 0 0 0 1.83493149642335 0 0.00801962251821765 0 0 0 0.409970796828809 0 0 0 0 0 0 0 0 0 0 0 0 0 0 0 0 0 0 0 0 0 0 0 0 0 0 0 0 0 0 57.7309608549242 CTATAACCAGGTGGCG-1 11451 17577 12553.406388824 10079.7835954019 12501 10104 NSCLC_P13
179805 0 0 0 0 0.187695488700747 9.99573285815497 14.6503683929619 0.116473094953156 0 0 0.0417283887977209 0.169872448184308 0 0 0 0 0 1.83493149642335 3.58030808474371 0 0 0 0 0 0 0 0 6.43094649055776 0 0 0 0.861588355013291 0 1.77211288112161 0.961312316324997 0 0 0 0 0 0 0 0 0 0 0 0 0 0 0 0 2.64771985620971 0 0 31.7028150521681 CTATAACCAGGTGGCG-1 11451 17577 12553.406388824 10079.7835954019 12563 10110 NSCLC_P13
179806 0 0 0 0 0 0 0 0 0 0 0 0.235928824663051 0 0 0 0 0 1.93616685412838 0 0 0 0 0 0 0 0 0 0 0 0 0 0 0 1.58439956809276 1.31998688239011 0 0 0 0 0 0 0 0 0 0 0 0 0 0 0 0 0 0 0 52.0047344641922 CTATAACCAGGTGGCG-1 11451 17577 12553.406388824 10079.7835954019 12595 10111 NSCLC_P13
180140 0 0 1.61811864250354 0 0.187695488700747 9.99573285815497 0 0 0.223082942469911 0 0 0.169872448184308 0 0 0 0 0 1.83493149642335 0 0.00801962251821765 0 0 0 0.409970796828809 0 0 0 0 0 0 0 0 0 1.77211288112161 0 0 4.96234122112235 2.2350012047803 0 0 0 0 0 0 0 0 0 0 0 0 0 0 0 20.3969034869678 56.3047305201574 CTATAACCAGGTGGCG-1 11451 17577 12553.406388824 10079.7835954019 12514 10120 NSCLC_P13
180141 31.8448795306471 0 0 12.9901992562384 0.122535208644339 10.1266080838488 13.5643010049145 0.0588455546548049 0.461581101808435 0 0.0235660544953906 0.235928824663051 0 0.117405501011039 0.0823003884471344 20.3535636605527 0.0320529986610106 1.93616685412838 3.47569643492816 0 0 0 0 0 0 0.0840018594076407 0 5.79643118507269 0.766595716385631 3.00261599723992 0 0 2.41114943790769 1.58439956809276 0 3.56796657449137 0 0 0 11.2868771600984 0.160802424083762 4.53837104493311 0 2.39328874643247 0.962722655504799 0 0.0457233562047876 0 0.853132717974541 0 3.39697051824698 2.4418108416034 0 0 52.9606603636031 CTATAACCAGGTGGCG-1 11451 17577 12553.406388824 10079.7835954019 12589 10119 NSCLC_P13
180183 0 0 1.61811864250354 14.8200442570618 0.187695488700747 9.99573285815497 14.6503683929619 0.116473094953156 0.223082942469911 0 0.0417283887977209 0.169872448184308 0 0 0.0664412358631014 0 0.031868596814783 1.83493149642335 3.58030808474371 0.00801962251821765 0 0 0 0.409970796828809 0 0 0 6.43094649055776 1.47261333168137 0 0 0.861588355013291 0 1.77211288112161 0 0 0 0 0 11.7875467554275 0 0 0 0 0 0 0 0 0 0 0 0 0 0 46.5319055764862 CTATAACCAGGTGGCG-1 11451 17577 12553.406388824 10079.7835954019 12530 10120 NSCLC_P13
180184 31.9870870654958 0.0559418529217695 1.61811864250354 14.8200442570618 0.187695488700747 9.99573285815497 14.6503683929619 0.116473094953156 0.223082942469911 0 0.0417283887977209 0.169872448184308 0 0 0.0664412358631014 21.2203072761113 0.031868596814783 1.83493149642335 3.58030808474371 0.00801962251821765 1.44446143547015 0 0 0.409970796828809 0 0 2.98407962691016 6.43094649055776 1.47261333168137 3.11482364307264 0 0.861588355013291 2.54983674307088 1.77211288112161 0.961312316324997 3.13868418293679 4.96234122112235 2.2350012047803 0 11.7875467554275 0 4.69610735970466 0 2.72287513770087 1.30036000501593 0 0 0 1.21015986899845 0 0 2.64771985620971 2.13110666266544 20.3969034869678 40.36040985444 CTATAACCAGGTGGCG-1 11451 17577 12553.406388824 10079.7835954019 12550 10120 NSCLC_P13
180375 0 0 1.61811864250354 0 0.187695488700747 9.99573285815497 14.6503683929619 0 0.223082942469911 0 0.0417283887977209 0.169872448184308 0 0 0 0 0 1.83493149642335 3.58030808474371 0 0 0 0 0 0 0 0 6.43094649055776 0 0 0 0 2.54983674307088 0 0.961312316324997 0 0 0 0 0 0 0 0 0 0 0 0.0995921895593156 0 0 0 3.38180940701299 2.64771985620971 2.13110666266544 0 49.8164473897814 CTATAACCAGGTGGCG-1 11451 17577 12553.406388824 10079.7835954019 12572 10126 NSCLC_P13
180555 31.9870870654958 0.0559418529217695 1.61811864250354 14.8200442570618 0 9.99573285815497 14.6503683929619 0.116473094953156 0.223082942469911 0 0.0417283887977209 0.169872448184308 5.56653078361029 0.229275670828359 0.0664412358631014 21.2203072761113 0.031868596814783 1.83493149642335 3.58030808474371 0.00801962251821765 1.44446143547015 6.41663037369515 0 0.409970796828809 7.18437127204166 0.359810697567507 2.98407962691016 6.43094649055776 1.47261333168137 3.11482364307264 2.44431312423444 0.861588355013291 2.54983674307088 1.77211288112161 0 3.13868418293679 4.96234122112235 2.2350012047803 3.21923470651798 11.7875467554275 0.212689679733938 4.69610735970466 0 2.72287513770087 1.30036000501593 0 0.0995921895593156 0 1.21015986899845 12.646057583615 3.38180940701299 2.64771985620971 2.13110666266544 0 52.2420456118318 CTATAACCAGGTGGCG-1 11451 17577 12553.406388824 10079.7835954019 12539 10130 NSCLC_P13
180783 31.9870870654958 0 1.61811864250354 14.8200442570618 0 9.99573285815497 14.6503683929619 0.116473094953156 0.223082942469911 0 0.0417283887977209 0.169872448184308 0 0 0.0664412358631014 21.2203072761113 0.031868596814783 1.83493149642335 3.58030808474371 0.00801962251821765 1.44446143547015 0 0 0.409970796828809 0 0 2.98407962691016 0 1.47261333168137 3.11482364307264 2.44431312423444 0.861588355013291 2.54983674307088 1.77211288112161 0 3.13868418293679 4.96234122112235 0 0 11.7875467554275 0.212689679733938 4.69610735970466 0 2.72287513770087 0 0 0 0 1.21015986899845 12.646057583615 0 2.64771985620971 2.13110666266544 0 56.2762024737753 CTATAACCAGGTGGCG-1 11451 17577 12553.406388824 10079.7835954019 12556 10136 NSCLC_P13
156841 33.4189303619132 0 0 0 0 0 0 0.20618245546928 0 0 0.0810480115408372 0 7.69447903153911 0 0 0 0 0 0 0 1.69426907213323 0 0 0 0 0 0 0 0 2.93765453651866 0 1.30368161223106 0 0 1.7924231815143 0 0 0 3.619116171988 0 0 0 0 0 1.5875788567637 0 0 17.2831205511489 0 0 0 2.86949003678011 2.3443834044166 28.2477165993345 58.4514945303587 CTATAACCTTAGTATG-1 10406 13439 8422.896775904 9513.69102050709 8452 9463 NSCLC_P13
156923 0 0 0 0 0.329435140317417 0 0 0 0 0 0 0 7.69447903153911 0 0 0 0 2.10638052771027 4.28611489646698 0 0 0 0 0 0 0 0 6.09703271065065 0 0 0 1.30368161223106 0 0 1.7924231815143 0 0 2.25709154839299 0 0 0 0 0 0 0 0 0.0619218727922889 0 0 0 0 0 0 0 53.798539826113 CTATAACCTTAGTATG-1 10406 13439 8422.896775904 9513.69102050709 8398 9466 NSCLC_P13
157182 0 0 0 0 0 0 0 0.20618245546928 0 10.1460954069166 0 0 7.69447903153911 0 0 0 0 0 0 0 1.69426907213323 0 0 0 0 0 0 0 0 2.93765453651866 0 1.30368161223106 0 0 0 0 0 0 3.619116171988 0 0 0 0 0 1.5875788567637 0 0 0 0 0 0 0 0 28.2477165993345 43.7615467756187 CTATAACCTTAGTATG-1 10406 13439 8422.896775904 9513.69102050709 8439 9473 NSCLC_P13
157305 0 0 0 0 0 0 0 0.20618245546928 0 0 0 0 7.69447903153911 0 0 0 0 2.10638052771027 0 0 0 0 0 0 0 0 0 0 0 0 0 1.30368161223106 0 0 0 0 0 0 3.619116171988 0 0 0 0 0 0 0 0 0 0 0 0 0 0 0 39.2345861704701 CTATAACCTTAGTATG-1 10406 13439 8422.896775904 9513.69102050709 8412 9476 NSCLC_P13
157360 0 0 0 0 0 0 0 0.20618245546928 0 0 0 0 7.69447903153911 0 0 0 0 0 0 0 1.69426907213323 0 0 0 0 0 0 0 0 2.93765453651866 0 1.30368161223106 0 0 0 0 0 0 3.619116171988 0 0 0 0 0 1.5875788567637 0 0 0 0 0 0 0 0 28.2477165993345 52.1924881280071 CTATAACCTTAGTATG-1 10406 13439 8422.896775904 9513.69102050709 8459 9476 NSCLC_P13
157715 0 0 0 0 0 0 0 0.20618245546928 0 0 0 0.279463613566507 7.69447903153911 0 0 0 0 0 0 0 0 0 0 0 0 0 0 0 0 2.93765453651866 0 1.30368161223106 0 0 0 0 0 0 3.619116171988 0 0 0 0 0 1.5875788567637 0 0 0 0 0 0 0 0 28.2477165993345 35.8255003358777 CTATAACCTTAGTATG-1 10406 13439 8422.896775904 9513.69102050709 8399 9487 NSCLC_P13
157716 0 0 0 0 0 0 0 0.20618245546928 0 0 0 0 7.69447903153911 0 0 0 0 0 0 0 1.69426907213323 0 0 0 0 0 0 0 0 2.93765453651866 0 1.30368161223106 0 0 0 0 0 0 3.619116171988 0 0 0 0 0 1.5875788567637 0 0 0 0 0 0 0 0 28.2477165993345 27.3799181897253 CTATAACCTTAGTATG-1 10406 13439 8422.896775904 9513.69102050709 8429 9487 NSCLC_P13
157717 0 0 0 0 0.329435140317417 0 0 0.20618245546928 0 10.1460954069166 0 0 7.69447903153911 0 0 0 0 0 0 0 1.69426907213323 0 0 0 0 0 0 0 0 2.93765453651866 0 1.30368161223106 0 0 0 0 0 0 3.619116171988 0 0 0 0 0 1.5875788567637 0 0 0 0 0 0 0 0 28.2477165993345 38.0764985166167 CTATAACCTTAGTATG-1 10406 13439 8422.896775904 9513.69102050709 8451 9488 NSCLC_P13
157783 0 0 0 0 0 0 0 0.20618245546928 0 0 0 0 7.69447903153911 0 0 0 0 0 0 0 1.69426907213323 0 0 0 0 0 0 0 0 0 0 1.30368161223106 0 0 0 0 0 0 3.619116171988 0 0 0 0 0 1.5875788567637 0 0 0 0 0 0 0 0 28.2477165993345 54.0925967973013 CTATAACCTTAGTATG-1 10406 13439 8422.896775904 9513.69102050709 8472 9491 NSCLC_P13
158072 33.4189303619132 0 0 0 0 0 0 0 0 0 0 0.279463613566507 0 0 0 0 0 2.10638052771027 0 0 0 0 0 0 0 0 0 0 0 0 0 0 0 0 0 0 0 0 0 0 0 0 0 0 0 0 0 0 0 0 0 0 0 0 57.0952198455165 CTATAACCTTAGTATG-1 10406 13439 8422.896775904 9513.69102050709 8368 9498 NSCLC_P13
158285 33.4189303619132 0 0 13.0194604630533 0.329435140317417 0 0 0.20618245546928 0 0 0 0 7.69447903153911 0 0 0 0 0 0 0 1.69426907213323 0 0 0 0 0 0 0 0 2.93765453651866 0 1.30368161223106 0 0 0 0 0 0 3.619116171988 0 0 0 2.87056925847346 0 1.5875788567637 0 0.0619218727922889 0 0 0 0 0 0 28.2477165993345 14.7096246252953 CTATAACCTTAGTATG-1 10406 13439 8422.896775904 9513.69102050709 8433 9503 NSCLC_P13
158360 0 0 2.32682558646812 0 0 0 0 0 0 0 0.0810480115408372 0.279463613566507 7.69447903153911 0 0 0 0 2.10638052771027 0 0 0 0 0 0 0 0 0 0 0 0 0 1.30368161223106 2.31453475575284 0 0 0 0 0 3.619116171988 0 0 0 0 0 0 0 0 0 0 0 3.31308945880853 2.86949003678011 0 0 23.2082009520441 CTATAACCTTAGTATG-1 10406 13439 8422.896775904 9513.69102050709 8401 9506 NSCLC_P13
158479 33.4189303619132 0 0 0 0.329435140317417 0 0 0.20618245546928 0 0 0 0 7.69447903153911 0 0 0 0 0 0 0 1.69426907213323 0 0 0 0 0 0 0 0 2.93765453651866 0 1.30368161223106 0 0 0 0 0 0 3.619116171988 0 0 0 2.87056925847346 0 1.5875788567637 0 0 0 0 0 0 0 0 28.2477165993345 24.2529792642398 CTATAACCTTAGTATG-1 10406 13439 8422.896775904 9513.69102050709 8447 9511 NSCLC_P13
158555 0 0 0 0 0.329435140317417 0 0 0.20618245546928 0 0 0 0 7.69447903153911 0 0 0 0 0 0 0 1.69426907213323 0 0 0 0 0 0 0 0 2.93765453651866 0 1.30368161223106 0 0 0 0 0 0 3.619116171988 0 0 0 0 0 1.5875788567637 0 0 0 0 0 0 0 0 28.2477165993345 36.1428048231109 CTATAACCTTAGTATG-1 10406 13439 8422.896775904 9513.69102050709 8459 9512 NSCLC_P13
158615 33.4189303619132 0 0 0 0.329435140317417 0 0 0 0 0 0.0810480115408372 0 7.69447903153911 0 0 0 0 2.10638052771027 4.28611489646698 0 1.69426907213323 0 0 0 0 0 0 0 0 0 0 1.30368161223106 0 0 0 0 0 0 3.619116171988 0 0 0 0 0 0 0 0 0 0 0 3.31308945880853 2.86949003678011 0 0 3.9575714506763 CTATAACCTTAGTATG-1 10406 13439 8422.896775904 9513.69102050709 8419 9513 NSCLC_P13
158707 0 0 2.32682558646812 0 0 0 0 0 0 0 0 0.279463613566507 0 0 0 0 0 2.10638052771027 0 0 0 0 0 1.01237768900985 0 0 0 0 0 0 0 0 0 0 0 0 0 0 0 0 0 0 0 0 0 0 0 0 0 0 0 0 0 0 35.9206340090868 CTATAACCTTAGTATG-1 10406 13439 8422.896775904 9513.69102050709 8387 9515 NSCLC_P13
158771 0 0 0 0 0 0 0 0.20618245546928 0 0 0.0810480115408372 0.279463613566507 7.69447903153911 0 0 22.855439883739 0.0525217062403255 2.10638052771027 0 0 0 0 0 1.01237768900985 0 0 0 0 0 0 0 1.30368161223106 0 0 0 0 0 0 0 0 0 0 0 0 0 0 0 0 0 0 0 2.86949003678011 0 0 58.2627836154473 CTATAACCTTAGTATG-1 10406 13439 8422.896775904 9513.69102050709 8481 9518 NSCLC_P13
158983 0 0 0 0 0.329435140317417 0 0 0 0 0 0 0 0 0 0 0 0 2.10638052771027 0 0 0 0 0 0 0 0 0 0 0 0 0 0 0 0 0 0 0 0 0 0 0 0 0 0 0 0 0 0 0 0 0 2.86949003678011 0 0 48.0164830904458 CTATAACCTTAGTATG-1 10406 13439 8422.896775904 9513.69102050709 8376 9524 NSCLC_P13
158984 33.4189303619132 0 2.32682558646812 0 0 0 0 0 0 0 0 0 0 0 0 0 0 2.10638052771027 0 0 0 0 0 1.01237768900985 0 0 0 0 0 0 0 0 0 0 0 0 0 0 0 0 0 0 0 0 0 0 0 0 0 0 0 0 0 0 19.7315414494536 CTATAACCTTAGTATG-1 10406 13439 8422.896775904 9513.69102050709 8405 9522 NSCLC_P13
158985 0 0 0 0 0.329435140317417 0 0 0.20618245546928 0 0 0 0 7.69447903153911 0 0 0 0 0 0 0 1.69426907213323 0 0 0 0 0 0 0 0 2.93765453651866 0 1.30368161223106 0 0 0 0 0 0 3.619116171988 0 0 0 0 0 1.5875788567637 0 0 17.2831205511489 0 0 0 0 0 28.2477165993345 20.5039823363423 CTATAACCTTAGTATG-1 10406 13439 8422.896775904 9513.69102050709 8440 9525 NSCLC_P13
159178 0 0 0 0 0 13.2085803681776 0 0.20618245546928 0 0 0 0.279463613566507 7.69447903153911 0 0 0 0 2.10638052771027 0 0 0 0 0 0 0 0 0 0 0 0 0 0 0 2.55534721872851 0 0 0 2.25709154839299 0 0 0 0 0 0 0 0 0 0 0 13.9260705820537 0 0 0 0 15.7971426391055 CTATAACCTTAGTATG-1 10406 13439 8422.896775904 9513.69102050709 8419 9529 NSCLC_P13
159248 33.4189303619132 0 2.32682558646812 0 0.329435140317417 0 0 0 0 0 0 0 0 0 0 0 0 2.10638052771027 0 0 0 0 0 0 0 0 0 0 0 0 0 0 0 0 0 0 0 0 0 0 0 0 0 0 0 0 0 0 0 0 0 0 0 0 36.2905646712173 CTATAACCTTAGTATG-1 10406 13439 8422.896775904 9513.69102050709 8391 9531 NSCLC_P13
159362 0 0 0 0 0 13.2085803681776 0 0.20618245546928 0 0 0.0810480115408372 0 7.69447903153911 0 0 0 0 0 0 0 1.69426907213323 0 0 0 0 0 0 0 0 2.93765453651866 0 1.30368161223106 2.31453475575284 0 0 0 0 2.25709154839299 3.619116171988 0 0 0 0 0 1.5875788567637 0 0 0 0 0 3.31308945880853 2.86949003678011 0 28.2477165993345 55.921378820997 CTATAACCTTAGTATG-1 10406 13439 8422.896775904 9513.69102050709 8475 9534 NSCLC_P13
159622 33.4189303619132 0 0 0 0.329435140317417 0 0 0 0 0 0.0810480115408372 0.279463613566507 0 0 0 22.855439883739 0 2.10638052771027 0 0 0 0 0 0 0 0 0 0 0 0 0 0 0 0 0 0 0 0 0 0 0 0 0 0 0 0 0 0 0 0 0 0 0 28.2477165993345 33.7884899384092 CTATAACCTTAGTATG-1 10406 13439 8422.896775904 9513.69102050709 8403 9541 NSCLC_P13
159692 0 0 0 0 0 13.2085803681776 0 0.20618245546928 0 0 0 0 7.69447903153911 0 0 0 0 2.10638052771027 0 0 0 0 0 0 0 0 0 0 0 0 0 1.30368161223106 0 0 0 0 0 0 3.619116171988 0 0 0 0 0 0 0 0 0 0 0 0 0 0 0 29.186539919762 CTATAACCTTAGTATG-1 10406 13439 8422.896775904 9513.69102050709 8430 9542 NSCLC_P13
159911 33.4189303619132 0 0 0 0.329435140317417 13.2085803681776 0 0.20618245546928 0.456574937573857 0 0.0810480115408372 0.279463613566507 7.69447903153911 0.307681364335306 0.0717661678933254 0 0.0525217062403255 2.10638052771027 4.28611489646698 0 0 0 0 1.01237768900985 0 0.394607964756228 2.78793305239689 0 0 2.93765453651866 0 0 2.31453475575284 0 0 0 0 0 0 0 0 0 0 0 0 0 0.0619218727922889 0 1.28065525658842 0 3.31308945880853 0 0 0 34.5295661179043 CTATAACCTTAGTATG-1 10406 13439 8422.896775904 9513.69102050709 8419 9548 NSCLC_P13
159912 33.4189303619132 0 2.32682558646812 13.0194604630533 0 13.2085803681776 14.3042973261413 0.20618245546928 0.456574937573857 0 0.0810480115408372 0.279463613566507 7.69447903153911 0.307681364335306 0.0717661678933254 22.855439883739 0.0525217062403255 2.10638052771027 4.28611489646698 0 0 0 0 1.01237768900985 0 0.394607964756228 2.78793305239689 6.09703271065065 4.4045828939664 2.93765453651866 2.26613283857713 0 2.31453475575284 2.55534721872851 0 4.41054477182249 5.74862381498959 2.25709154839299 3.619116171988 11.0780110245448 0.315445954446 4.44719177850435 0 2.6401882989516 1.5875788567637 0 0.0619218727922889 0 1.28065525658842 13.9260705820537 0 0 2.3443834044166 0 38.3981937820123 CTATAACCTTAGTATG-1 10406 13439 8422.896775904 9513.69102050709 8442 9547 NSCLC_P13
159913 0 0 0 13.0194604630533 0.329435140317417 13.2085803681776 0 0.20618245546928 0 0 0 0.279463613566507 7.69447903153911 0 0 22.855439883739 0.0525217062403255 2.10638052771027 0 0 1.69426907213323 0 0 0 0 0 0 0 0 2.93765453651866 0 1.30368161223106 0 2.55534721872851 0 0 0 2.25709154839299 3.619116171988 0 0 0 0 0 0 0 0.0619218727922889 0 0 0 0 0 0 0 51.2734020750996 CTATAACCTTAGTATG-1 10406 13439 8422.896775904 9513.69102050709 8461 9548 NSCLC_P13
160093 33.4189303619132 0 2.32682558646812 0 0.329435140317417 0 14.3042973261413 0 0 0 0.0810480115408372 0.279463613566507 7.69447903153911 0 0 0 0 2.10638052771027 4.28611489646698 0 0 0 0 0 0 0 0 6.09703271065065 0 0 0 0 2.31453475575284 0 0 0 0 0 0 0 0 0 0 0 0 0 0 0 0 0 3.31308945880853 2.86949003678011 2.3443834044166 0 53.3160275738313 CTATAACCTTAGTATG-1 10406 13439 8422.896775904 9513.69102050709 8388 9554 NSCLC_P13
160125 33.4189303619132 0 2.32682558646812 0 0.329435140317417 0 0 0 0 0 0.0810480115408372 0.279463613566507 7.69447903153911 0 0 0 0 2.10638052771027 0 0 0 0 0 0 0 0 0 0 0 0 0 0 0 0 0 0 0 0 0 0 0 0 0 0 0 0 0 0 0 0 3.31308945880853 2.86949003678011 0 0 45.0191778523708 CTATAACCTTAGTATG-1 10406 13439 8422.896775904 9513.69102050709 8405 9555 NSCLC_P13
160193 0 0 0 0 0.329435140317417 13.2085803681776 0 0 0 0 0 0.279463613566507 0 0 0 0 0 2.10638052771027 0 0 0 0 0 1.01237768900985 0 0 0 0 0 0 0 0 0 0 0 0 0 0 0 0 0 0 0 0 0 0 0 0 0 0 0 0 0 0 46.214416707676 CTATAACCTTAGTATG-1 10406 13439 8422.896775904 9513.69102050709 8432 9559 NSCLC_P13
160232 33.4189303619132 0 0 13.0194604630533 0.329435140317417 13.2085803681776 14.3042973261413 0.20618245546928 0.456574937573857 0 0.0810480115408372 0.279463613566507 7.69447903153911 0.307681364335306 0.0717661678933254 22.855439883739 0.0525217062403255 2.10638052771027 4.28611489646698 0 1.69426907213323 6.78306929264722 0 1.01237768900985 7.26947865062705 0.394607964756228 2.78793305239689 6.09703271065065 4.4045828939664 2.93765453651866 2.26613283857713 1.30368161223106 2.31453475575284 2.55534721872851 1.7924231815143 4.41054477182249 5.74862381498959 2.25709154839299 3.619116171988 11.0780110245448 0.315445954446 4.44719177850435 0 2.6401882989516 1.5875788567637 0 0.0619218727922889 0 1.28065525658842 13.9260705820537 3.31308945880853 2.86949003678011 2.3443834044166 28.2477165993345 52.2903617399494 CTATAACCTTAGTATG-1 10406 13439 8422.896775904 9513.69102050709 8449 9559 NSCLC_P13
160441 0 0 0 0 0.329435140317417 0 0 0 0 10.1460954069166 0.0810480115408372 0.279463613566507 7.69447903153911 0 0 0 0 2.10638052771027 4.28611489646698 0 0 0 0 0 0 0 0 6.09703271065065 0 0 0 1.30368161223106 0 0 0 0 0 0 0 0 0 0 0 0 0 0 0 0 0 0 3.31308945880853 2.86949003678011 0 0 50.3447234221002 CTATAACCTTAGTATG-1 10406 13439 8422.896775904 9513.69102050709 8421 9564 NSCLC_P13
160600 33.4189303619132 0 2.32682558646812 13.0194604630533 0.329435140317417 0 0 0 0 0 0 0.279463613566507 7.69447903153911 0 0 0 0 2.10638052771027 4.28611489646698 0 0 0 0 1.01237768900985 0 0 2.78793305239689 0 0 0 0 0 2.31453475575284 2.55534721872851 0 0 5.74862381498959 0 0 0 0 0 0 0 0 0 0 0 0 0 3.31308945880853 0 0 28.2477165993345 57.8323806227688 CTATAACCTTAGTATG-1 10406 13439 8422.896775904 9513.69102050709 8406 9569 NSCLC_P13
110563 0 0 0 13.0194604630533 0 0 0 0.20618245546928 0 0 0 0.279463613566507 7.69447903153911 0 0 0 0 2.10638052771027 0 0 1.69426907213323 0 0 0 0 0 0 0 0 2.93765453651866 0 1.30368161223106 0 0 0 0 0 2.25709154839299 3.619116171988 0 0 0 0 0 1.5875788567637 0 0 0 0 0 0 0 0 28.2477165993345 57.8125639369854 CTATACAACTTGTCTT-1 8789 11729 6587.56115101689 8129.17516280899 6579 8072 NSCLC_P13
110837 0 0 0 0 0.329435140317417 0 0 0.20618245546928 0 0 0 0.279463613566507 0 0 0 0 0.0525217062403255 2.10638052771027 0 0 1.69426907213323 0 0 1.01237768900985 0 0 0 0 0 2.93765453651866 0 1.30368161223106 0 2.55534721872851 0 0 0 2.25709154839299 3.619116171988 0 0 0 0 0 1.5875788567637 0 0 0 0 0 0 0 0 0 48.787508135577 CTATACAACTTGTCTT-1 8789 11729 6587.56115101689 8129.17516280899 6600 8082 NSCLC_P13
111100 0 0 0 13.0194604630533 0 0 0 0.20618245546928 0 0 0 0.279463613566507 7.69447903153911 0 0 0 0 2.10638052771027 0 0 1.69426907213323 0 0 0 0 0 0 0 0 2.93765453651866 0 1.30368161223106 0 0 0 0 0 0 3.619116171988 0 0.315445954446 0 2.87056925847346 0 1.5875788567637 0 0 17.2831205511489 0 0 0 0 0 28.2477165993345 36.9569128710291 CTATACAACTTGTCTT-1 8789 11729 6587.56115101689 8129.17516280899 6580 8093 NSCLC_P13
111307 0 0 2.32682558646812 0 0.329435140317417 13.2085803681776 0 0 0 0 0 0.279463613566507 0 0 0 0 0 2.10638052771027 0 0 0 0 0 1.01237768900985 0 0 0 0 0 0 0 0 0 2.55534721872851 0 0 0 2.25709154839299 0 0 0 0 0 0 0 0 0 0 0 0 0 0 2.3443834044166 0 44.9907734931943 CTATACAACTTGTCTT-1 8789 11729 6587.56115101689 8129.17516280899 6620 8098 NSCLC_P13
111502 0 0 2.32682558646812 0 0.329435140317417 13.2085803681776 0 0.20618245546928 0 0 0 0.279463613566507 0 0 0 0 0 2.10638052771027 0 0 1.69426907213323 0 0 1.01237768900985 0 0 0 0 0 2.93765453651866 0 1.30368161223106 0 2.55534721872851 0 0 0 2.25709154839299 3.619116171988 0 0 0 0 0 1.5875788567637 0 0 0 0 0 0 0 0 0 29.8085885391569 CTATACAACTTGTCTT-1 8789 11729 6587.56115101689 8129.17516280899 6605 8105 NSCLC_P13
111558 0 0 0 0 0.329435140317417 0 0 0.20618245546928 0 0 0 0 7.69447903153911 0 0 0 0 0 0 0 1.69426907213323 0 0 0 0 0 0 0 0 2.93765453651866 0 1.30368161223106 0 0 1.7924231815143 0 0 0 3.619116171988 0 0 0 0 0 1.5875788567637 0 0 0 0 0 0 0 0 28.2477165993345 32.4289632776235 CTATACAACTTGTCTT-1 8789 11729 6587.56115101689 8129.17516280899 6563 8108 NSCLC_P13
112030 0 0 0 0 0.329435140317417 0 0 0 0 0 0.0810480115408372 0.279463613566507 0 0 0 22.855439883739 0 2.10638052771027 4.28611489646698 0 0 0 0 1.01237768900985 0 0 0 0 0 0 0 0 0 0 0 0 0 0 0 0 0 0 0 0 0 0 0 0 0 0 0 2.86949003678011 0 0 50.7036467804897 CTATACAACTTGTCTT-1 8789 11729 6587.56115101689 8129.17516280899 6638 8124 NSCLC_P13
112325 0 0 0 0 0.329435140317417 0 0 0.20618245546928 0 0 0.0810480115408372 0.279463613566507 7.69447903153911 0 0 0 0.0525217062403255 2.10638052771027 0 0 1.69426907213323 0 0 1.01237768900985 0 0 0 0 0 2.93765453651866 0 1.30368161223106 0 2.55534721872851 0 0 0 2.25709154839299 3.619116171988 0 0 0 0 0 0 0 0 0 0 0 0 0 0 0 2.85872236947104 CTATACAACTTGTCTT-1 8789 11729 6587.56115101689 8129.17516280899 6588 8132 NSCLC_P13
112326 0 0 2.32682558646812 0 0.329435140317417 13.2085803681776 0 0 0 0 0 0.279463613566507 0 0 0 0 0 2.10638052771027 0 0 0 0 0 1.01237768900985 0 0 0 0 0 0 0 1.30368161223106 0 2.55534721872851 0 0 0 2.25709154839299 0 0 0 0 0 0 0 0 0 0 0 0 0 0 0 0 23.6084592214073 CTATACAACTTGTCTT-1 8789 11729 6587.56115101689 8129.17516280899 6611 8132 NSCLC_P13
112493 0 0 0 0 0 0 0 0.20618245546928 0 0 0 0 7.69447903153911 0 0 0 0 0 0 0 1.69426907213323 0 0 0 0 0 0 0 0 2.93765453651866 0 1.30368161223106 0 0 0 0 0 0 3.619116171988 0 0 0 2.87056925847346 0 1.5875788567637 0 0 0 0 0 0 0 0 28.2477165993345 30.2037542904757 CTATACAACTTGTCTT-1 8789 11729 6587.56115101689 8129.17516280899 6559 8139 NSCLC_P13
112663 0 0 0 0 0.329435140317417 13.2085803681776 0 0 0 0 0.0810480115408372 0.279463613566507 0 0 0 0 0 2.10638052771027 0 0 0 0 0 0 0 0 0 0 0 0 0 0 2.31453475575284 2.55534721872851 0 0 0 0 0 0 0 0 0 0 0 0 0 0 0 0 3.31308945880853 2.86949003678011 2.3443834044166 0 41.7917328244563 CTATACAACTTGTCTT-1 8789 11729 6587.56115101689 8129.17516280899 6627 8143 NSCLC_P13
113020 0 0 0 13.0194604630533 0.329435140317417 13.2085803681776 0 0.20618245546928 0.456574937573857 0 0.0810480115408372 0.279463613566507 7.69447903153911 0 0.0717661678933254 22.855439883739 0 2.10638052771027 4.28611489646698 0 0 0 0 0 0 0 0 0 0 2.93765453651866 0 0 2.31453475575284 0 0 0 0 0 0 0 0 0 0 0 0 0 0 0 0 0 3.31308945880853 2.86949003678011 2.3443834044166 28.2477165993345 36.3813304643955 CTATACAACTTGTCTT-1 8789 11729 6587.56115101689 8129.17516280899 6611 8157 NSCLC_P13
113121 0 0 0 0 0.329435140317417 0 0 0 0 0 0.0810480115408372 0.279463613566507 0 0 0 0 0.0525217062403255 2.10638052771027 0 0 0 0 0 1.01237768900985 0 0 0 0 0 0 0 0 0 2.55534721872851 0 0 0 2.25709154839299 0 0 0 0 0 0 0 0 0.0619218727922889 0 0 0 3.31308945880853 2.86949003678011 0 0 31.8573468548583 CTATACAACTTGTCTT-1 8789 11729 6587.56115101689 8129.17516280899 6589 8161 NSCLC_P13
113147 0 0 0 13.0194604630533 0.329435140317417 0 14.3042973261413 0.20618245546928 0.456574937573857 0 0.0810480115408372 0.279463613566507 7.69447903153911 0.307681364335306 0.0717661678933254 22.855439883739 0.0525217062403255 2.10638052771027 4.28611489646698 0 1.69426907213323 6.78306929264722 0 1.01237768900985 7.26947865062705 0.394607964756228 2.78793305239689 6.09703271065065 4.4045828939664 2.93765453651866 2.26613283857713 1.30368161223106 2.31453475575284 2.55534721872851 0 0 0 2.25709154839299 3.619116171988 11.0780110245448 0.315445954446 4.44719177850435 2.87056925847346 2.6401882989516 1.5875788567637 0 0.0619218727922889 0 1.28065525658842 13.9260705820537 0 0 0 28.2477165993345 36.7660394878311 CTATACAACTTGTCTT-1 8789 11729 6587.56115101689 8129.17516280899 6571 8162 NSCLC_P13
113209 0 0 0 0 0.329435140317417 13.2085803681776 0 0.20618245546928 0 0 0.0810480115408372 0.279463613566507 0 0.307681364335306 0.0717661678933254 0 0 2.10638052771027 0 0 1.69426907213323 0 0 1.01237768900985 0 0 0 0 0 0 0 0 2.31453475575284 2.55534721872851 0 0 0 0 0 0 0.315445954446 0 0 0 0 0 0 0 1.28065525658842 0 3.31308945880853 2.86949003678011 2.3443834044166 0 53.6518950236423 CTATACAACTTGTCTT-1 8789 11729 6587.56115101689 8129.17516280899 6630 8162 NSCLC_P13
113257 0 0 0 0 0.329435140317417 0 0 0.20618245546928 0 0 0.0810480115408372 0 7.69447903153911 0 0 0 0 2.10638052771027 0 0 1.69426907213323 0 0 0 0 0 0 0 0 2.93765453651866 0 1.30368161223106 0 0 0 0 0 0 3.619116171988 0 0 0 2.87056925847346 0 1.5875788567637 0 0 0 0 0 0 0 0 28.2477165993345 50.4778607055469 CTATACAACTTGTCTT-1 8789 11729 6587.56115101689 8129.17516280899 6552 8165 NSCLC_P13
113449 0 0 0 0 0.329435140317417 0 0 0 0 0 0.0810480115408372 0.279463613566507 7.69447903153911 0 0 0 0 2.10638052771027 4.28611489646698 0 0 0 0 0 0 0 0 0 0 0 0 0 2.31453475575284 2.55534721872851 0 0 5.74862381498959 0 0 0 0 0 0 0 0 0 0 0 0 0 3.31308945880853 2.86949003678011 2.3443834044166 0 45.0509258829505 CTATACAACTTGTCTT-1 8789 11729 6587.56115101689 8129.17516280899 6598 8173 NSCLC_P13
113637 0 0 2.32682558646812 0 0.329435140317417 13.2085803681776 14.3042973261413 0 0 0 0.0810480115408372 0 7.69447903153911 0 0 0 0 2.10638052771027 4.28611489646698 0 0 0 0 0 0 0 0 6.09703271065065 0 0 0 1.30368161223106 2.31453475575284 0 1.7924231815143 0 0 2.25709154839299 0 0 0 0 0 0 0 0 0.0619218727922889 0 0 0 3.31308945880853 2.86949003678011 2.3443834044166 0 55.9432698248558 CTATACAACTTGTCTT-1 8789 11729 6587.56115101689 8129.17516280899 6613 8179 NSCLC_P13
113840 33.4189303619132 0 2.32682558646812 0 0.329435140317417 13.2085803681776 0 0 0 0 0.0810480115408372 0 7.69447903153911 0 0 22.855439883739 0 2.10638052771027 4.28611489646698 0 0 0 0 0 0 0 0 6.09703271065065 0 0 0 1.30368161223106 2.31453475575284 2.55534721872851 1.7924231815143 0 5.74862381498959 0 0 0 0 0 0 0 0 0 0.0619218727922889 0 0 0 3.31308945880853 2.86949003678011 2.3443834044166 0 58.8848043191839 CTATACAACTTGTCTT-1 8789 11729 6587.56115101689 8129.17516280899 6603 8186 NSCLC_P13
274861 0 0 0 0 0.146253044348469 0 0 0.159350060441913 0 0 0 0.189788372118126 8.36225485243149 0 0 0 0.0193342549850838 2.45983845921332 0 0 1.68664608441205 0 0 0 0 0.0550328897448779 0 0 0 0 0 1.2239594649337 0 0 0 0 0 0 3.49599068609193 0 0 0 0 0 0 0 0 0 0 0 0 0 0 22.760412618975 47.1803135343768 CTATAGCAGATGGCAT-1 14527 15640 11006.2547916035 13275.9410799032 11011 13229 NSCLC_P13
275167 0 0 1.79476997009813 0 0.146253044348469 10.2651443189326 0 0.159350060441913 0.356852235408186 0 0 0.189788372118126 0 0 0 0 0.0193342549850838 2.45983845921332 0 0 0 0 0 0.59015798233024 0 0.0550328897448779 0 0 0 0 0 1.2239594649337 0 2.05286216196264 0 0 0 0 0 0 0 0 0 0 0 0 0 0 0 0 0 0 2.57942001866667 0 37.4668627244771 CTATAGCAGATGGCAT-1 14527 15640 11006.2547916035 13275.9410799032 11000 13239 NSCLC_P13
275253 0 0 0 0 0.146253044348469 0 0 0.159350060441913 0.356852235408186 0 0.0655138151009501 0.189788372118126 8.36225485243149 0.169602571102792 0.0991242272483419 0 0.0193342549850838 2.45983845921332 0 0 0 0 0 0.59015798233024 0 0.0550328897448779 0 0 2.27391336536292 0 0 1.2239594649337 0 2.05286216196264 0 0 0 0 0 0 0 0 0 0 0 0 0 0 0 0 0 0 0 0 34.3900119577153 CTATAGCAGATGGCAT-1 14527 15640 11006.2547916035 13275.9410799032 11019 13244 NSCLC_P13
275254 0 0 1.79476997009813 0 0.146253044348469 0 0 0 0.356852235408186 0 0.0655138151009501 0.189788372118126 8.36225485243149 0.169602571102792 0 0 0.0193342549850838 2.45983845921332 4.3203572711472 0 0 0 0 0 0 0.0550328897448779 0 7.68279969985051 2.27391336536292 0 0 1.2239594649337 0 0 1.29066940545609 0 0 0 0 0 0.260749911453148 5.83758756551457 0 0 1.46716356511028 0 0.113344410397609 17.7018097303253 1.49842197190097 0 0 3.49204101058573 2.57942001866667 0 50.76118262897 CTATAGCAGATGGCAT-1 14527 15640 11006.2547916035 13275.9410799032 11044 13242 NSCLC_P13
275311 0 0 0 0 0.146253044348469 0 0 0.159350060441913 0 0 0 0.189788372118126 8.36225485243149 0 0 0 0.0193342549850838 2.45983845921332 0 0 0 0 0 0 0 0 0 0 0 0 0 1.2239594649337 0 0 0 0 0 0 0 0 0 0 0 0 0 0 0 0 0 0 0 0 0 0 46.1098010185447 CTATAGCAGATGGCAT-1 14527 15640 11006.2547916035 13275.9410799032 10973 13244 NSCLC_P13
275572 0 0 1.79476997009813 0 0.146253044348469 0 0 0 0.356852235408186 0 0.0655138151009501 0.189788372118126 8.36225485243149 0.169602571102792 0.0991242272483419 0 0.0193342549850838 2.45983845921332 0 0 0 0 0 0 0 0.0550328897448779 0 7.68279969985051 0 0 0 1.2239594649337 0 2.05286216196264 1.29066940545609 0 0 0 0 0 0 0 0 0 0 0 0.113344410397609 0 0 0 0 3.49204101058573 0 0 21.0621203273988 CTATAGCAGATGGCAT-1 14527 15640 11006.2547916035 13275.9410799032 11004 13255 NSCLC_P13
275573 0 0 0 0 0.146253044348469 0 0 0.159350060441913 0.356852235408186 0 0 0.189788372118126 0 0 0 0 0.0193342549850838 2.45983845921332 0 0 0 0 0 0 0 0 0 0 0 0 0 0 0 0 0 0 0 0 0 0 0 0 0 0 0 0 0 0 0 0 0 3.49204101058573 0 0 52.0711787379522 CTATAGCAGATGGCAT-1 14527 15640 11006.2547916035 13275.9410799032 11053 13253 NSCLC_P13
275700 36.0672107594564 0 0 16.6601259771108 0 0 0 0 0.356852235408186 0 0 0.189788372118126 0 0 0.0991242272483419 0 0.0193342549850838 2.45983845921332 0 0 0 0 0 0 0 0.0550328897448779 0 0 0 0 0 0 0 0 0 0 0 0 0 0 0 0 0 0 0 0 0 0 0 0 0 0 0 0 32.9690877921334 CTATAGCAGATGGCAT-1 14527 15640 11006.2547916035 13275.9410799032 10980 13256 NSCLC_P13
275755 0 0 0 0 0.146253044348469 0 0 0 0 7.42250479768477 0 0.189788372118126 8.36225485243149 0 0 0 0.0193342549850838 2.45983845921332 4.3203572711472 0 0 0 0 0 0 0 0 7.68279969985051 0 0 0 1.2239594649337 0 2.05286216196264 1.29066940545609 0 0 2.55201046230081 0 0 0 0 0 0 0 0 0.113344410397609 0 0 0 0 3.49204101058573 0 0 27.5654544039199 CTATAGCAGATGGCAT-1 14527 15640 11006.2547916035 13275.9410799032 11028 13259 NSCLC_P13
276049 0 0 1.79476997009813 0 0 0 0 0.159350060441913 0.356852235408186 0 0.0655138151009501 0.189788372118126 0 0 0.0991242272483419 0 0.0193342549850838 2.45983845921332 0 0 0 0 0 0.59015798233024 0 0.0550328897448779 0 0 2.27391336536292 0 0 0 0 0 0 0 0 0 0 0 0 0 0 0 0 0 0 0 0 0 0 0 0 0 40.6908426731803 CTATAGCAGATGGCAT-1 14527 15640 11006.2547916035 13275.9410799032 10966 13270 NSCLC_P13
276050 0 0 1.79476997009813 0 0 0 0 0 0.356852235408186 0 0.0655138151009501 0.189788372118126 0 0.169602571102792 0.0991242272483419 0 0.0193342549850838 2.45983845921332 0 0 0 0 0 0 0 0.0550328897448779 0 7.68279969985051 2.27391336536292 0 0 0 0 2.05286216196264 0 0 0 0 0 0 0 0 0 0 0 0 0.113344410397609 0 0 0 0 0 0 0 22.0694947047315 CTATAGCAGATGGCAT-1 14527 15640 11006.2547916035 13275.9410799032 10985 13270 NSCLC_P13
276194 0 0 1.79476997009813 0 0 0 0 0 0 0 0.0655138151009501 0.189788372118126 0 0 0 0 0.0193342549850838 2.45983845921332 0 0 0 0 0 0 0 0 0 0 0 0 0 0 3.05735579873899 0 0 0 0 0 0 0 0 0 0 0 0 0 0 0 0 0 4.24552527556498 3.49204101058573 2.57942001866667 0 53.8256200761748 CTATAGCAGATGGCAT-1 14527 15640 11006.2547916035 13275.9410799032 11060 13273 NSCLC_P13
276277 36.0672107594564 0 1.79476997009813 16.6601259771108 0 0 0 0 0.356852235408186 0 0.0655138151009501 0.189788372118126 0 0.169602571102792 0.0991242272483419 24.1861687049616 0.0193342549850838 2.45983845921332 4.3203572711472 0 0 0 0 0 0 0.0550328897448779 0 0 0 0 0 0 3.05735579873899 0 0 0 0 0 0 0 0.260749911453148 0 0 0 0 0 0.113344410397609 0 1.49842197190097 0 4.24552527556498 3.49204101058573 2.57942001866667 0 10.3093192113639 CTATAGCAGATGGCAT-1 14527 15640 11006.2547916035 13275.9410799032 10996 13277 NSCLC_P13
276667 0 0 0 0 0 0 0 0 0.356852235408186 0 0.0655138151009501 0.189788372118126 0 0.169602571102792 0.0991242272483419 0 0.0193342549850838 2.45983845921332 0 0 0 0 0 0 0 0.0550328897448779 0 0 0 0 0 0 3.05735579873899 0 0 0 0 0 0 0 0 0 0 0 0 0 0 0 0 0 0 3.49204101058573 0 0 28.4313188760123 CTATAGCAGATGGCAT-1 14527 15640 11006.2547916035 13275.9410799032 10981 13289 NSCLC_P13
276699 0 0 0 0 0 0 0 0 0 0 0 0.189788372118126 0 0 0 0 0 2.45983845921332 0 0 0 0 0 0 0 0 0 0 0 0 0 0 0 0 0 0 0 0 0 0 0 0 0 0 0 0 0 0 0 0 0 0 0 0 27.2784819864488 CTATAGCAGATGGCAT-1 14527 15640 11006.2547916035 13275.9410799032 11029 13291 NSCLC_P13
277021 36.0672107594564 0 0 0 0 0 17.5338389412803 0 0.356852235408186 7.42250479768477 0 0.189788372118126 8.36225485243149 0 0.0991242272483419 0 0.0193342549850838 2.45983845921332 4.3203572711472 0 0 0 0 0 0 0.0550328897448779 0 7.68279969985051 0 0 0 1.2239594649337 0 2.05286216196264 1.29066940545609 0 0 0 0 0 0 0 0 0 0 0 0.113344410397609 0 0 0 0 3.49204101058573 0 0 53.4879874916375 CTATAGCAGATGGCAT-1 14527 15640 11006.2547916035 13275.9410799032 10959 13301 NSCLC_P13
277102 0 0 0 0 0 0 0 0 0 0 0 0.189788372118126 0 0 0 0 0.0193342549850838 2.45983845921332 0 0 0 0 0 0 0 0.0550328897448779 0 0 0 0 0 0 0 0 0 0 0 0 0 0 0 0 0 0 0 0 0 0 0 0 0 0 0 0 36.2463137475697 CTATAGCAGATGGCAT-1 14527 15640 11006.2547916035 13275.9410799032 10986 13306 NSCLC_P13
277350 0 0 0 0 0 0 0 0.159350060441913 0.356852235408186 0 0.0655138151009501 0.189788372118126 0 0.169602571102792 0.0991242272483419 0 0.0193342549850838 2.45983845921332 0 0 0 0 0 0 0 0.0550328897448779 0 7.68279969985051 2.27391336536292 0 0 0 0 0 0 0 0 0 0 0 0.260749911453148 0 0 0 0 0 0.113344410397609 0 0 0 0 0 0 0 53.2615493519233 CTATAGCAGATGGCAT-1 14527 15640 11006.2547916035 13275.9410799032 10968 13313 NSCLC_P13
277351 0 0 0 0 0 0 0 0.159350060441913 0 0 0 0.189788372118126 0 0 0 0 0.0193342549850838 2.45983845921332 0 0 0 0 0 0.59015798233024 0 0 0 0 0 0 0 0 0 0 0 0 0 0 0 0 0 0 0 0 0 0 0 0 0 0 0 0 0 0 37.6677766141869 CTATAGCAGATGGCAT-1 14527 15640 11006.2547916035 13275.9410799032 11013 13313 NSCLC_P13
277659 0 0 0 0 0 0 0 0 0 0 0 0.189788372118126 0 0 0 0 0.0193342549850838 2.45983845921332 0 0 0 0 0 0 0 0.0550328897448779 0 0 0 0 0 0 0 0 0 0 0 0 0 0 0 0 0 0 0 0 0 0 0 0 0 0 0 0 55.9995250572229 CTATAGCAGATGGCAT-1 14527 15640 11006.2547916035 13275.9410799032 11035 13324 NSCLC_P13
22046 0 0 0 1.28209962507356 0 0 0 0.117883688916626 0 17.6281772801879 0 0 9.48146379217789 0.719590090891141 0 0 0 0 0 0 2.83084805553998 0.859820761132265 0 0.950878553044431 8.05452255752424 0 0 0 0.108734173289404 3.11417135444836 0 1.98463630328745 0 0 2.47871791331513 0 0 0 4.06781902243849 0 0 0 3.7876521095389 0 1.38912163191143 6.95649831590844 0 18.6597095844164 0 14.7237759544167 0 0 0 29.3330470916581 56.9198536601021 CTATAGTCTGTCTAGC-1 4592 11775 6177.40754752644 4049.6444544154 6183 3993 NSCLC_P13
22113 0 0 0 1.28209962507356 4.81167597274632 0 0 0.117883688916626 0 17.6281772801879 0 0 9.48146379217789 0.719590090891141 0 0 0 0 0 0 2.83084805553998 0.859820761132265 0 0.950878553044431 8.05452255752424 0 0 0 0.108734173289404 3.11417135444836 0 1.98463630328745 0 0 2.47871791331513 0 0 0 4.06781902243849 0 0 0 3.7876521095389 0 1.38912163191143 6.95649831590844 0.053581642647608 0 0 14.7237759544167 0 0 0 29.3330470916581 56.0975499051296 CTATAGTCTGTCTAGC-1 4592 11775 6177.40754752644 4049.6444544154 6161 3996 NSCLC_P13
22200 0 0 0 1.28209962507356 0 0 0 0.117883688916626 0 17.6281772801879 0 0 9.48146379217789 0.719590090891141 0 0 0 0 4.22998477423686 0 2.83084805553998 0.859820761132265 0 0.950878553044431 0 0 0 0 0.108734173289404 3.11417135444836 0 1.98463630328745 0 0 2.47871791331513 0 0 0 4.06781902243849 0 0 0 0 0 1.38912163191143 6.95649831590844 0 18.6597095844164 0 14.7237759544167 0 0 0 29.3330470916581 44.7196614463535 CTATAGTCTGTCTAGC-1 4592 11775 6177.40754752644 4049.6444544154 6180 4005 NSCLC_P13
22229 33.2722834412738 0.0166497522393556 0 1.28209962507356 0 0 0 0.117883688916626 0.219629536002456 17.6281772801879 0.116083456208095 0 9.48146379217789 0 0.0544442984713738 22.5203988773507 0.0854569744814533 2.25475720244783 4.22998477423686 0 2.83084805553998 0.859820761132265 0 0.950878553044431 0 0 3.31741199316191 0 0.108734173289404 3.11417135444836 0 1.98463630328745 1.88601310478015 0 0 4.68196646016285 6.21917503641019 0 4.06781902243849 10.1071371922873 0 3.99915077547383 0 0 1.38912163191143 0 0 0 0 14.7237759544167 4.02831841294475 3.66036705791228 2.90605092517101 29.3330470916581 56.9547713475137 CTATAGTCTGTCTAGC-1 4592 11775 6177.40754752644 4049.6444544154 6214 4006 NSCLC_P13
22261 0 0 0 1.28209962507356 0 0 14.604359153763 0.117883688916626 0.219629536002456 17.6281772801879 0 0 9.48146379217789 0.719590090891141 0 0 0 0 4.22998477423686 0 2.83084805553998 0.859820761132265 0 0.950878553044431 8.05452255752424 1.30207224803457 0 0 0.108734173289404 3.11417135444836 0 1.98463630328745 1.88601310478015 0 2.47871791331513 4.68196646016285 0 0 4.06781902243849 0 0 3.99915077547383 3.7876521095389 0 1.38912163191143 6.95649831590844 0.053581642647608 18.6597095844164 0 14.7237759544167 0 0 0 29.3330470916581 40.9878007632755 CTATAGTCTGTCTAGC-1 4592 11775 6177.40754752644 4049.6444544154 6167 4010 NSCLC_P13
22274 0 0.0166497522393556 0 1.28209962507356 4.81167597274632 0 14.604359153763 0.117883688916626 0.219629536002456 17.6281772801879 0 0 9.48146379217789 0.719590090891141 0 0 0.0854569744814533 0 4.22998477423686 0 2.83084805553998 0.859820761132265 0 0.950878553044431 8.05452255752424 1.30207224803457 0 0 0.108734173289404 3.11417135444836 0 1.98463630328745 1.88601310478015 0 2.47871791331513 4.68196646016285 0 0 4.06781902243849 10.1071371922873 0 3.99915077547383 3.7876521095389 0 1.38912163191143 6.95649831590844 0.053581642647608 18.6597095844164 0 14.7237759544167 4.02831841294475 0 0 29.3330470916581 49.3114504949686 CTATAGTCTGTCTAGC-1 4592 11775 6177.40754752644 4049.6444544154 6151 4008 NSCLC_P13
22328 0 0 0 1.28209962507356 0 0 0 0 0.219629536002456 0 0.116083456208095 0 9.48146379217789 0 0.0544442984713738 0 0 2.25475720244783 0 0 2.83084805553998 0.859820761132265 0 0.950878553044431 0 0 0 0 0.108734173289404 3.11417135444836 0 1.98463630328745 1.88601310478015 0 0 0 0 0 4.06781902243849 0 0 0 0 0 1.38912163191143 0 0 0 0 0 4.02831841294475 3.66036705791228 2.90605092517101 0 41.1652308319451 CTATAGTCTGTCTAGC-1 4592 11775 6177.40754752644 4049.6444544154 6198 4014 NSCLC_P13
22352 0 0 0 1.28209962507356 0 0 0 0.117883688916626 0.219629536002456 17.6281772801879 0 0 9.48146379217789 0.719590090891141 0 0 0 0 0 0 2.83084805553998 0.859820761132265 0 0.950878553044431 8.05452255752424 1.30207224803457 0 0 0.108734173289404 3.11417135444836 0 1.98463630328745 0 0 2.47871791331513 0 0 0 4.06781902243849 0 0 3.99915077547383 3.7876521095389 0 1.38912163191143 6.95649831590844 0 18.6597095844164 0 14.7237759544167 4.02831841294475 0 0 29.3330470916581 57.4571155775643 CTATAGTCTGTCTAGC-1 4592 11775 6177.40754752644 4049.6444544154 6134 4012 NSCLC_P13
22353 0 0 0 1.28209962507356 0 0 0 0.117883688916626 0 0 0.116083456208095 0 9.48146379217789 0 0 0 0 0 0 0 2.83084805553998 0.859820761132265 0 0 0 0 0 0 0.108734173289404 3.11417135444836 0 1.98463630328745 1.88601310478015 0 0 0 0 0 4.06781902243849 0 0 0 0 0 1.38912163191143 0 0 0 0 0 4.02831841294475 3.66036705791228 0 29.3330470916581 54.6795968607566 CTATAGTCTGTCTAGC-1 4592 11775 6177.40754752644 4049.6444544154 6222 4018 NSCLC_P13
22391 0 0 0 1.28209962507356 0 0 0 0 0 0 0.116083456208095 0 9.48146379217789 0 0 0 0 0 0 0 2.83084805553998 0.859820761132265 0 0 0 0 0 0 0 0 0 1.98463630328745 1.88601310478015 0 0 0 0 0 4.06781902243849 0 0 0 0 0 1.38912163191143 0 0 0 0 0 4.02831841294475 3.66036705791228 0 0 44.1470002598614 CTATAGTCTGTCTAGC-1 4592 11775 6177.40754752644 4049.6444544154 6211 4021 NSCLC_P13
22436 0 0 0 1.28209962507356 4.81167597274632 0 0 0.117883688916626 0 17.6281772801879 0 0 9.48146379217789 0.719590090891141 0 0 0 0 4.22998477423686 0 2.83084805553998 0.859820761132265 0 0.950878553044431 8.05452255752424 0 0 0 0.108734173289404 3.11417135444836 0 1.98463630328745 0 0 2.47871791331513 0 0 0 4.06781902243849 0 0 3.99915077547383 0 0 1.38912163191143 6.95649831590844 0.053581642647608 18.6597095844164 0 14.7237759544167 0 0 0 29.3330470916581 40.3611163305125 CTATAGTCTGTCTAGC-1 4592 11775 6177.40754752644 4049.6444544154 6148 4022 NSCLC_P13
22530 0 0 0 1.28209962507356 0 0 0 0.117883688916626 0.219629536002456 17.6281772801879 0.116083456208095 0 9.48146379217789 0.719590090891141 0.0544442984713738 0 0 0 0 0.0296187977491904 2.83084805553998 0.859820761132265 0 0.950878553044431 8.05452255752424 0 0 0 0.108734173289404 3.11417135444836 0 1.98463630328745 1.88601310478015 0 2.47871791331513 4.68196646016285 0 0 4.06781902243849 10.1071371922873 0 3.99915077547383 0 0 1.38912163191143 6.95649831590844 0 0 0 14.7237759544167 4.02831841294475 0 0 29.3330470916581 26.9776716501105 CTATAGTCTGTCTAGC-1 4592 11775 6177.40754752644 4049.6444544154 6157 4032 NSCLC_P13
22548 0 0 0 1.28209962507356 0 0 14.604359153763 0.117883688916626 0.219629536002456 17.6281772801879 0 0 9.48146379217789 0.719590090891141 0 0 0 2.25475720244783 0 0 2.83084805553998 0.859820761132265 0 0.950878553044431 8.05452255752424 1.30207224803457 0 0 0.108734173289404 3.11417135444836 2.34311830693335 1.98463630328745 1.88601310478015 2.9552720688429 2.47871791331513 4.68196646016285 0 0 4.06781902243849 10.1071371922873 0 3.99915077547383 3.7876521095389 0 1.38912163191143 6.95649831590844 0 0 0 14.7237759544167 4.02831841294475 0 0 29.3330470916581 43.3303456143299 CTATAGTCTGTCTAGC-1 4592 11775 6177.40754752644 4049.6444544154 6137 4034 NSCLC_P13
22600 0 0 0 1.28209962507356 0 0 0 0.117883688916626 0 17.6281772801879 0 0 9.48146379217789 0.719590090891141 0 0 0 0 0 0 2.83084805553998 0.859820761132265 0 0.950878553044431 0 0 0 0 0.108734173289404 3.11417135444836 0 1.98463630328745 0 0 2.47871791331513 0 0 0 4.06781902243849 0 0 0 0 0 1.38912163191143 6.95649831590844 0 18.6597095844164 0 14.7237759544167 0 0 0 29.3330470916581 52.3110810930955 CTATAGTCTGTCTAGC-1 4592 11775 6177.40754752644 4049.6444544154 6227 4033 NSCLC_P13
22687 0 0 0 1.28209962507356 0 0 0 0.117883688916626 0 17.6281772801879 0 0 9.48146379217789 0.719590090891141 0 0 0 0 0 0 2.83084805553998 0.859820761132265 0 0.950878553044431 8.05452255752424 0 0 0 0.108734173289404 3.11417135444836 0 1.98463630328745 0 0 2.47871791331513 0 0 0 4.06781902243849 0 0 0 3.7876521095389 0 1.38912163191143 6.95649831590844 0 0 0 14.7237759544167 0 0 0 29.3330470916581 9.02482143688172 CTATAGTCTGTCTAGC-1 4592 11775 6177.40754752644 4049.6444544154 6180 4041 NSCLC_P13
22721 0 0 0 1.28209962507356 4.81167597274632 0 0 0.117883688916626 0.219629536002456 17.6281772801879 0 0 9.48146379217789 0.719590090891141 0 0 0 0 0 0 2.83084805553998 0.859820761132265 0 0.950878553044431 0 1.30207224803457 0 0 0.108734173289404 3.11417135444836 0 1.98463630328745 0 0 0 0 0 0 4.06781902243849 0 0 0 3.7876521095389 0 1.38912163191143 6.95649831590844 0 0 0 14.7237759544167 0 0 0 29.3330470916581 39.1602625425587 CTATAGTCTGTCTAGC-1 4592 11775 6177.40754752644 4049.6444544154 6216 4043 NSCLC_P13
22744 33.2722834412738 0.0166497522393556 0 1.28209962507356 0 0 14.604359153763 0.117883688916626 0.219629536002456 17.6281772801879 0.116083456208095 0.539151259484257 9.48146379217789 0.719590090891141 0.0544442984713738 22.5203988773507 0.0854569744814533 2.25475720244783 4.22998477423686 0.0296187977491904 2.83084805553998 0.859820761132265 0 0.950878553044431 8.05452255752424 1.30207224803457 3.31741199316191 6.76251041601069 0.108734173289404 3.11417135444836 2.34311830693335 1.98463630328745 1.88601310478015 2.9552720688429 2.47871791331513 4.68196646016285 6.21917503641019 4.19802482457762 4.06781902243849 10.1071371922873 2.04657150534763 3.99915077547383 3.7876521095389 2.58215732795455 1.38912163191143 6.95649831590844 0.053581642647608 0 1.1079289877767 14.7237759544167 4.02831841294475 3.66036705791228 0 29.3330470916581 55.4706180067442 CTATAGTCTGTCTAGC-1 4592 11775 6177.40754752644 4049.6444544154 6122 4047 NSCLC_P13
22788 33.2722834412738 0.0166497522393556 0 1.28209962507356 0 0 0 0.117883688916626 0.219629536002456 17.6281772801879 0.116083456208095 0 9.48146379217789 0.719590090891141 0 0 0 0 0 0 2.83084805553998 0.859820761132265 0 0.950878553044431 8.05452255752424 1.30207224803457 0 0 0.108734173289404 3.11417135444836 2.34311830693335 1.98463630328745 1.88601310478015 0 0 4.68196646016285 0 0 4.06781902243849 10.1071371922873 0 3.99915077547383 3.7876521095389 2.58215732795455 1.38912163191143 6.95649831590844 0 18.6597095844164 1.1079289877767 14.7237759544167 0 0 0 29.3330470916581 59.6078677327509 CTATAGTCTGTCTAGC-1 4592 11775 6177.40754752644 4049.6444544154 6237 4051 NSCLC_P13
22882 0 0 0 1.28209962507356 4.81167597274632 0 0 0.117883688916626 0.219629536002456 17.6281772801879 0 0 9.48146379217789 0.719590090891141 0 0 0.0854569744814533 0 0 0.0296187977491904 2.83084805553998 0.859820761132265 0 0.950878553044431 8.05452255752424 1.30207224803457 0 0 0.108734173289404 3.11417135444836 0 1.98463630328745 1.88601310478015 0 2.47871791331513 4.68196646016285 0 0 4.06781902243849 0 0 3.99915077547383 3.7876521095389 2.58215732795455 1.38912163191143 6.95649831590844 0 0 0 0 0 0 0 29.3330470916581 28.82982094155 CTATAGTCTGTCTAGC-1 4592 11775 6177.40754752644 4049.6444544154 6205 4058 NSCLC_P13
22918 0 0 0 1.28209962507356 4.81167597274632 18.7285205089305 14.604359153763 0.117883688916626 0.219629536002456 17.6281772801879 0.116083456208095 0.539151259484257 9.48146379217789 0.719590090891141 0 22.5203988773507 0.0854569744814533 2.25475720244783 4.22998477423686 0.0296187977491904 2.83084805553998 0.859820761132265 0 0.950878553044431 0 0 3.31741199316191 6.76251041601069 0.108734173289404 3.11417135444836 0 0 1.88601310478015 2.9552720688429 2.47871791331513 0 6.21917503641019 4.19802482457762 4.06781902243849 10.1071371922873 0 3.99915077547383 0 2.58215732795455 1.38912163191143 6.95649831590844 0.053581642647608 0 0 14.7237759544167 0 3.66036705791228 0 0 51.2683828574306 CTATAGTCTGTCTAGC-1 4592 11775 6177.40754752644 4049.6444544154 6127 4059 NSCLC_P13
22939 0 0 0 1.28209962507356 0 0 0 0.117883688916626 0 0 0 0 9.48146379217789 0.719590090891141 0 0 0 0 0 0 2.83084805553998 0.859820761132265 0 0.950878553044431 0 0 0 0 0.108734173289404 3.11417135444836 0 1.98463630328745 0 0 2.47871791331513 0 0 0 4.06781902243849 0 0 0 3.7876521095389 0 1.38912163191143 6.95649831590844 0 0 0 0 0 0 0 29.3330470916581 48.1088817449989 CTATAGTCTGTCTAGC-1 4592 11775 6177.40754752644 4049.6444544154 6223 4065 NSCLC_P13
23043 0 0 0 1.28209962507356 0 0 0 0.117883688916626 0 17.6281772801879 0 0 9.48146379217789 0.719590090891141 0 0 0 0 0 0 2.83084805553998 0.859820761132265 0 0 8.05452255752424 0 0 0 0.108734173289404 3.11417135444836 0 1.98463630328745 0 0 2.47871791331513 0 0 0 4.06781902243849 0 0 0 3.7876521095389 0 1.38912163191143 6.95649831590844 0 18.6597095844164 0 14.7237759544167 0 0 0 29.3330470916581 17.4284499431141 CTATAGTCTGTCTAGC-1 4592 11775 6177.40754752644 4049.6444544154 6179 4067 NSCLC_P13
23103 0 0 0 1.28209962507356 4.81167597274632 0 0 0.117883688916626 0.219629536002456 17.6281772801879 0 0.539151259484257 9.48146379217789 0.719590090891141 0 0 0 2.25475720244783 0 0 2.83084805553998 0.859820761132265 0 0 8.05452255752424 1.30207224803457 0 0 0.108734173289404 3.11417135444836 0 1.98463630328745 0 0 2.47871791331513 4.68196646016285 0 0 4.06781902243849 0 0 0 0 0 1.38912163191143 6.95649831590844 0 0 0 0 0 0 0 29.3330470916581 37.1574793788377 CTATAGTCTGTCTAGC-1 4592 11775 6177.40754752644 4049.6444544154 6147 4071 NSCLC_P13
23203 0 0 0 1.28209962507356 4.81167597274632 0 0 0.117883688916626 0 17.6281772801879 0 0 9.48146379217789 0.719590090891141 0 0 0 0 0 0 2.83084805553998 0.859820761132265 0 0 0 0 0 0 0.108734173289404 3.11417135444836 0 1.98463630328745 0 0 2.47871791331513 0 0 0 4.06781902243849 0 0 0 0 0 1.38912163191143 6.95649831590844 0 18.6597095844164 0 14.7237759544167 0 0 0 29.3330470916581 33.0203234341091 CTATAGTCTGTCTAGC-1 4592 11775 6177.40754752644 4049.6444544154 6184 4082 NSCLC_P13
23270 0 0 0 1.28209962507356 4.81167597274632 0 0 0.117883688916626 0 17.6281772801879 0 0 9.48146379217789 0.719590090891141 0 0 0 0 0 0 2.83084805553998 0.859820761132265 0 0 8.05452255752424 0 0 0 0.108734173289404 3.11417135444836 0 1.98463630328745 0 0 2.47871791331513 0 0 0 4.06781902243849 0 0 0 3.7876521095389 0 1.38912163191143 6.95649831590844 0 18.6597095844164 0 14.7237759544167 0 0 0 29.3330470916581 37.1503262994109 CTATAGTCTGTCTAGC-1 4592 11775 6177.40754752644 4049.6444544154 6166 4085 NSCLC_P13
23331 0 0 0 1.28209962507356 4.81167597274632 0 0 0.117883688916626 0 17.6281772801879 0 0.539151259484257 9.48146379217789 0.719590090891141 0 0 0 2.25475720244783 0 0 2.83084805553998 0.859820761132265 0 0 0 0 0 0 0.108734173289404 3.11417135444836 0 1.98463630328745 0 0 2.47871791331513 0 0 4.19802482457762 4.06781902243849 0 0 0 3.7876521095389 0 1.38912163191143 6.95649831590844 0 0 0 0 0 0 0 29.3330470916581 49.734071971178 CTATAGTCTGTCTAGC-1 4592 11775 6177.40754752644 4049.6444544154 6147 4089 NSCLC_P13
23340 0 0 0 1.28209962507356 0 0 0 0.117883688916626 0 17.6281772801879 0 0 9.48146379217789 0.719590090891141 0 0 0 0 0 0 2.83084805553998 0.859820761132265 0 0 0 0 0 0 0.108734173289404 3.11417135444836 0 1.98463630328745 0 0 2.47871791331513 0 0 0 4.06781902243849 0 0 0 0 0 1.38912163191143 6.95649831590844 0 0 0 0 0 0 0 0 44.4174297673466 CTATAGTCTGTCTAGC-1 4592 11775 6177.40754752644 4049.6444544154 6198 4089 NSCLC_P13
23479 0 0.0166497522393556 0 1.28209962507356 0 0 0 0.117883688916626 0.219629536002456 17.6281772801879 0.116083456208095 0 9.48146379217789 0.719590090891141 0 0 0.0854569744814533 0 0 0.0296187977491904 2.83084805553998 0.859820761132265 0 0.950878553044431 8.05452255752424 1.30207224803457 0 0 0.108734173289404 3.11417135444836 0 1.98463630328745 1.88601310478015 0 0 4.68196646016285 0 0 4.06781902243849 10.1071371922873 0 3.99915077547383 3.7876521095389 2.58215732795455 1.38912163191143 6.95649831590844 0 18.6597095844164 0 14.7237759544167 0 0 0 29.3330470916581 52.0113208425426 CTATAGTCTGTCTAGC-1 4592 11775 6177.40754752644 4049.6444544154 6161 4099 NSCLC_P13
23577 0 0 0 1.28209962507356 4.81167597274632 0 0 0.117883688916626 0.219629536002456 17.6281772801879 0.116083456208095 0 9.48146379217789 0.719590090891141 0 0 0 0 0 0 2.83084805553998 0.859820761132265 0 0.950878553044431 8.05452255752424 1.30207224803457 0 0 0.108734173289404 3.11417135444836 2.34311830693335 1.98463630328745 0 0 2.47871791331513 4.68196646016285 0 0 4.06781902243849 10.1071371922873 2.04657150534763 3.99915077547383 3.7876521095389 2.58215732795455 1.38912163191143 6.95649831590844 0 18.6597095844164 0 14.7237759544167 4.02831841294475 0 0 29.3330470916581 56.4151427186484 CTATAGTCTGTCTAGC-1 4592 11775 6177.40754752644 4049.6444544154 6180 4106 NSCLC_P13
91435 0 0 0 0 0.122535208644339 0 0 0 0 0 0 0.235928824663051 0 0 0 0 0 1.93616685412838 0 0 0 0 0 0 0 0 0 0 0 0 0 0 0 0 0 0 0 0 0 0 0 0 0 0 0 0 0 0 0 0 0 0 0 0 48.5156563760086 CTATCAGAGCTAACCG-1 8861 18297 12971.7316921693 7487.32753316545 12976 7439 NSCLC_P13
91761 0 0 1.64413063471025 0 0.122535208644339 10.1266080838488 13.5643010049145 0 0.461581101808435 7.85412934726372 0 0.235928824663051 5.2803938536441 0 0 0 0 1.93616685412838 0 4.24141996747548 0 0 0 1.03670734103736 6.73434541995661 0 0 0 0.766595716385631 0 0 1.04071106061424 0 1.58439956809276 0 0 4.81254944897298 1.9496021344484 0 0 0 0 1.97516006698217 0 0.962722655504799 11.9076613539837 0 15.224963146506 0 9.30028812227397 0 2.4418108416034 2.02910878943633 0 55.9291564885892 CTATCAGAGCTAACCG-1 8861 18297 12971.7316921693 7487.32753316545 12931 7449 NSCLC_P13
91762 0 0 1.64413063471025 12.9901992562384 0.122535208644339 10.1266080838488 13.5643010049145 0 0.461581101808435 7.85412934726372 0.0235660544953906 0.235928824663051 0 0 0.0823003884471344 20.3535636605527 0.0320529986610106 1.93616685412838 3.47569643492816 4.24141996747548 0 0 0 0 0 0.0840018594076407 3.12195547293168 0 0.766595716385631 3.00261599723992 0 0 2.41114943790769 1.58439956809276 0 3.56796657449137 4.81254944897298 0 0 11.2868771600984 0 4.53837104493311 0 2.39328874643247 0.962722655504799 11.9076613539837 0.0457233562047876 0 0.853132717974541 9.30028812227397 0 2.4418108416034 2.02910878943633 0 43.2873661675172 CTATCAGAGCTAACCG-1 8861 18297 12971.7316921693 7487.32753316545 12956 7447 NSCLC_P13
91915 0 0 0 0 0.122535208644339 0 0 0 0 0 0 0.235928824663051 0 0 0 0 0 1.93616685412838 0 0 0 0 0 0 0 0 0 0 0 0 0 0 0 0 0 0 0 0 0 0 0 0 0 0 0.962722655504799 0 0.0457233562047876 0 0 0 0 0 0 18.7363088119132 48.5046024084619 CTATCAGAGCTAACCG-1 8861 18297 12971.7316921693 7487.32753316545 13006 7453 NSCLC_P13
92134 0 0 0 0 0.122535208644339 10.1266080838488 13.5643010049145 0.0588455546548049 0 0 0.0235660544953906 0.235928824663051 0 0 0.0823003884471344 0 0 1.93616685412838 0 0 0 0 0 0 0 0 0 0 0 0 0 0 0 0 0 0 0 0 0 11.2868771600984 0 0 0 0 0.962722655504799 0 0 0 0.853132717974541 0 0 2.4418108416034 0 0 27.3823451639554 CTATCAGAGCTAACCG-1 8861 18297 12971.7316921693 7487.32753316545 12970 7460 NSCLC_P13
92209 0 0 1.64413063471025 0 0.122535208644339 10.1266080838488 0 0.0588455546548049 0 0 0 0.235928824663051 0 0 0 0 0 1.93616685412838 0 4.24141996747548 0 0 0 1.03670734103736 0 0 0 0 0.766595716385631 0 0 0 0 1.58439956809276 0 0 4.81254944897298 1.9496021344484 0 0 0 0 0 0 0.962722655504799 0 0.0457233562047876 0 0 9.30028812227397 0 2.4418108416034 0 0 38.5825181549257 CTATCAGAGCTAACCG-1 8861 18297 12971.7316921693 7487.32753316545 12941 7464 NSCLC_P13
92210 31.8448795306471 0 1.64413063471025 12.9901992562384 0 10.1266080838488 13.5643010049145 0.0588455546548049 0.461581101808435 0 0 0.235928824663051 0 0 0.0823003884471344 20.3535636605527 0 1.93616685412838 0 0 1.54874911064035 0 0 1.03670734103736 0 0.0840018594076407 3.12195547293168 5.79643118507269 0.766595716385631 3.00261599723992 2.30168284284825 1.04071106061424 0 1.58439956809276 0 3.56796657449137 4.81254944897298 0 0 0 0 0 0 2.39328874643247 0.962722655504799 11.9076613539837 0 0 0.853132717974541 9.30028812227397 0 2.4418108416034 0 0 28.7075482483982 CTATCAGAGCTAACCG-1 8861 18297 12971.7316921693 7487.32753316545 12955 7464 NSCLC_P13
92283 0 0 0 0 0.122535208644339 10.1266080838488 13.5643010049145 0 0.461581101808435 0 0.0235660544953906 0.235928824663051 0 0 0.0823003884471344 0 0 1.93616685412838 3.47569643492816 0 0 0 0 0 6.73434541995661 0.0840018594076407 0 5.79643118507269 0.766595716385631 0 0 1.04071106061424 0 0 1.31998688239011 0 0 1.9496021344484 0 11.2868771600984 0 4.53837104493311 0 2.39328874643247 0.962722655504799 0 0.0457233562047876 0 0.853132717974541 0 0 2.4418108416034 0 0 28.4399655987617 CTATCAGAGCTAACCG-1 8861 18297 12971.7316921693 7487.32753316545 12988 7464 NSCLC_P13
92548 0 0 1.64413063471025 0 0.122535208644339 10.1266080838488 13.5643010049145 0.0588455546548049 0 0 0 0.235928824663051 5.2803938536441 0 0 0 0.0320529986610106 1.93616685412838 3.47569643492816 0 0 0 0 0 0 0 0 5.79643118507269 0.766595716385631 0 0 0 0 1.58439956809276 0 0 4.81254944897298 1.9496021344484 0 0 0 0 1.97516006698217 0 0.962722655504799 11.9076613539837 0.0457233562047876 0 0 9.30028812227397 0 2.4418108416034 0 18.7363088119132 44.4574786088136 CTATCAGAGCTAACCG-1 8861 18297 12971.7316921693 7487.32753316545 12930 7472 NSCLC_P13
92549 31.8448795306471 0 1.64413063471025 12.9901992562384 0.122535208644339 10.1266080838488 13.5643010049145 0.0588455546548049 0.461581101808435 0 0.0235660544953906 0.235928824663051 0 0 0.0823003884471344 20.3535636605527 0.0320529986610106 1.93616685412838 3.47569643492816 0 1.54874911064035 5.87137394957564 0 0 6.73434541995661 0.0840018594076407 3.12195547293168 5.79643118507269 0.766595716385631 3.00261599723992 2.30168284284825 1.04071106061424 2.41114943790769 1.58439956809276 0 3.56796657449137 4.81254944897298 1.9496021344484 0 11.2868771600984 0.160802424083762 4.53837104493311 0 2.39328874643247 0.962722655504799 11.9076613539837 0.0457233562047876 0 0.853132717974541 9.30028812227397 0 2.4418108416034 0 0 15.1806270950051 CTATCAGAGCTAACCG-1 8861 18297 12971.7316921693 7487.32753316545 12979 7474 NSCLC_P13
92779 0 0 1.64413063471025 0 0.122535208644339 10.1266080838488 13.5643010049145 0 0 0 0 0 5.2803938536441 0 0 0 0.0320529986610106 1.93616685412838 3.47569643492816 0 0 0 0 1.03670734103736 0 0 0 5.79643118507269 0.766595716385631 0 2.30168284284825 0 0 1.58439956809276 1.31998688239011 0 4.81254944897298 1.9496021344484 0 0 0 0 0 0 0 0 0.0457233562047876 0 0 0 0 2.4418108416034 0 0 56.089742270901 CTATCAGAGCTAACCG-1 8861 18297 12971.7316921693 7487.32753316545 12916 7481 NSCLC_P13
92780 31.8448795306471 0 0 0 0.122535208644339 0 0 0 0 0 0 0.235928824663051 0 0 0 20.3535636605527 0 1.93616685412838 3.47569643492816 0 1.54874911064035 0 0 1.03670734103736 0 0 0 0 0 0 0 0 0 0 0 0 0 0 0 0 0 0 0 0 0.962722655504799 0 0 0 0 0 0 0 0 18.7363088119132 55.6293405176284 CTATCAGAGCTAACCG-1 8861 18297 12971.7316921693 7487.32753316545 13027 7481 NSCLC_P13
92847 0 0 1.64413063471025 0 0.122535208644339 10.1266080838488 0 0 0 0 0 0.235928824663051 0 0 0 20.3535636605527 0 1.93616685412838 0 4.24141996747548 0 0 0 1.03670734103736 0 0 0 0 0.766595716385631 0 0 0 0 1.58439956809276 0 0 4.81254944897298 1.9496021344484 0 0 0 0 0 0 0.962722655504799 0 0 0 0 9.30028812227397 0 0 0 0 7.50920478011445 CTATCAGAGCTAACCG-1 8861 18297 12971.7316921693 7487.32753316545 12965 7484 NSCLC_P13
93068 0 0 1.64413063471025 0 0 10.1266080838488 13.5643010049145 0 0.461581101808435 0 0.0235660544953906 0 5.2803938536441 0 0 0 0.0320529986610106 1.93616685412838 3.47569643492816 0 0 0 0 0 0 0 0 5.79643118507269 0.766595716385631 0 2.30168284284825 0 0 1.58439956809276 1.31998688239011 0 4.81254944897298 1.9496021344484 0 0 0 0 0 0 0 0 0.0457233562047876 0 0 0 0 2.4418108416034 2.02910878943633 18.7363088119132 34.9253125053383 CTATCAGAGCTAACCG-1 8861 18297 12971.7316921693 7487.32753316545 12937 7491 NSCLC_P13
93069 0 0 0 0 0.122535208644339 10.1266080838488 0 0 0 0 0 0.235928824663051 0 0 0 0 0.0320529986610106 1.93616685412838 0 0 0 0 0 0 0 0 0 0 0 0 0 0 0 0 0 0 0 0 0 0 0 0 0 0 0 0 0 0 0 0 0 0 0 0 16.6776752673904 CTATCAGAGCTAACCG-1 8861 18297 12971.7316921693 7487.32753316545 12988 7491 NSCLC_P13
93105 0 0 0 0 0.122535208644339 0 0 0 0 0 0 0.235928824663051 0 0 0 0 0 1.93616685412838 0 0 0 0 0 0 0 0 0 0 0 0 0 0 0 0 0 0 0 0 0 0 0 0 0 0 0.962722655504799 11.9076613539837 0 0 0 0 0 0 0 18.7363088119132 34.3090959789189 CTATCAGAGCTAACCG-1 8861 18297 12971.7316921693 7487.32753316545 13006 7489 NSCLC_P13
93134 0 0 1.64413063471025 0 0.122535208644339 10.1266080838488 13.5643010049145 0 0 0 0.0235660544953906 0 5.2803938536441 0 0 0 0.0320529986610106 1.93616685412838 3.47569643492816 4.24141996747548 0 0 0 1.03670734103736 0 0 0 5.79643118507269 0.766595716385631 0 2.30168284284825 0 0 1.58439956809276 1.31998688239011 0 0 1.9496021344484 0 0 0 0 0 0 0 0 0.0457233562047876 0 0 0 0 2.4418108416034 0 0 18.1080070642391 CTATCAGAGCTAACCG-1 8861 18297 12971.7316921693 7487.32753316545 12954 7491 NSCLC_P13
93192 0 0 0 0 0.122535208644339 0 0 0 0 0 0 0.235928824663051 0 0 0 20.3535636605527 0 1.93616685412838 0 0 0 0 0 0 0 0 0 0 0 0 0 0 0 0 0 0 0 0 0 0 0 0 0 0 0.962722655504799 0 0 0 0 0 0 0 0 18.7363088119132 54.8079919549361 CTATCAGAGCTAACCG-1 8861 18297 12971.7316921693 7487.32753316545 13026 7495 NSCLC_P13
93458 0 0 1.64413063471025 0 0.122535208644339 10.1266080838488 13.5643010049145 0 0.461581101808435 0 0.0235660544953906 0 5.2803938536441 0 0 0 0.0320529986610106 1.93616685412838 3.47569643492816 0 0 0 0 0 0 0 0 5.79643118507269 0.766595716385631 0 2.30168284284825 0 0 1.58439956809276 1.31998688239011 0 4.81254944897298 1.9496021344484 0 0 0 0 0 0 0 0 0.0457233562047876 0 0 0 3.39697051824698 2.4418108416034 2.02910878943633 0 26.6040262094445 CTATCAGAGCTAACCG-1 8861 18297 12971.7316921693 7487.32753316545 12951 7504 NSCLC_P13
93459 0 0 1.64413063471025 0 0.122535208644339 10.1266080838488 0 0 0 0 0 0 0 0 0 0 0.0320529986610106 1.93616685412838 0 0 0 0 0 0 0 0 0 5.79643118507269 0.766595716385631 0 2.30168284284825 0 0 1.58439956809276 0 0 0 0 0 0 0 0 0 0 0 0 0 0 0 0 0 0 0 0 15.4165558344349 CTATCAGAGCTAACCG-1 8861 18297 12971.7316921693 7487.32753316545 12967 7502 NSCLC_P13
93482 0 0 1.64413063471025 12.9901992562384 0 10.1266080838488 13.5643010049145 0 0.461581101808435 0 0 0 5.2803938536441 0 0 0 0.0320529986610106 1.93616685412838 0 0 0 0 0 0 0 0 0 5.79643118507269 0.766595716385631 0 2.30168284284825 0 0 1.58439956809276 0 0 4.81254944897298 1.9496021344484 0 0 0 0 0 0 0 0 0 0 0 0 0 2.4418108416034 2.02910878943633 0 59.4205434207162 CTATCAGAGCTAACCG-1 8861 18297 12971.7316921693 7487.32753316545 12915 7505 NSCLC_P13
93741 0 0 0 0 0.122535208644339 0 0 0 0 0 0 0.235928824663051 0 0 0.0823003884471344 20.3535636605527 0 1.93616685412838 0 0 0 0 0 0 0 0 0 0 0 0 0 0 0 0 0 0 0 0 0 0 0 0 1.97516006698217 0 0 11.9076613539837 0 0 0 0 0 0 0 0 43.6225754697094 CTATCAGAGCTAACCG-1 8861 18297 12971.7316921693 7487.32753316545 13007 7513 NSCLC_P13
93768 31.8448795306471 0 1.64413063471025 12.9901992562384 0 10.1266080838488 0 0 0 0 0.0235660544953906 0.235928824663051 5.2803938536441 0 0 20.3535636605527 0.0320529986610106 1.93616685412838 3.47569643492816 0 0 0 0 0 0 0.0840018594076407 0 5.79643118507269 0 0 2.30168284284825 0 2.41114943790769 0 0 3.56796657449137 4.81254944897298 0 0 0 0 0 0 0 0.962722655504799 0 0 0 0 0 3.39697051824698 2.4418108416034 2.02910878943633 0 27.0889165125792 CTATCAGAGCTAACCG-1 8861 18297 12971.7316921693 7487.32753316545 12967 7514 NSCLC_P13
93798 0 0 1.64413063471025 0 0.122535208644339 10.1266080838488 13.5643010049145 0 0.461581101808435 0 0.0235660544953906 0 5.2803938536441 0 0 0 0.0320529986610106 1.93616685412838 3.47569643492816 0 0 0 0 0 0 0 0 5.79643118507269 0.766595716385631 0 2.30168284284825 0 0 1.58439956809276 0 0 4.81254944897298 0 0 0 0 0 0 0 0 0 0 0 0 0 0 2.4418108416034 2.02910878943633 18.7363088119132 54.1976935922389 CTATCAGAGCTAACCG-1 8861 18297 12971.7316921693 7487.32753316545 12924 7513 NSCLC_P13
93893 0 0 0 12.9901992562384 0.122535208644339 10.1266080838488 13.5643010049145 0 0 0 0.0235660544953906 0.235928824663051 5.2803938536441 0 0 20.3535636605527 0.0320529986610106 1.93616685412838 3.47569643492816 0 0 0 0 0 0 0.0840018594076407 0 5.79643118507269 0 0 2.30168284284825 0 0 0 0 0 4.81254944897298 0 0 0 0 0 0 0 0.962722655504799 0 0.0457233562047876 0 0 0 0 2.4418108416034 0 0 35.4289871278352 CTATCAGAGCTAACCG-1 8861 18297 12971.7316921693 7487.32753316545 12954 7518 NSCLC_P13
93930 0 0 1.64413063471025 0 0.122535208644339 10.1266080838488 13.5643010049145 0 0.461581101808435 0 0.0235660544953906 0 5.2803938536441 0 0 0 0.0320529986610106 1.93616685412838 3.47569643492816 0 0 0 0 0 0 0 0 5.79643118507269 0 0 2.30168284284825 0 2.41114943790769 1.58439956809276 0 0 4.81254944897298 1.9496021344484 0 0 0 0 0 0 0 0 0 0 0 0 3.39697051824698 2.4418108416034 2.02910878943633 0 48.5011583883077 CTATCAGAGCTAACCG-1 8861 18297 12971.7316921693 7487.32753316545 12935 7519 NSCLC_P13
94050 0 0 0 0 0.122535208644339 0 0 0 0 0 0 0.235928824663051 0 0 0 20.3535636605527 0 1.93616685412838 0 0 0 0 0 0 0 0 0 0 0 0 0 0 0 0 0 0 0 0 0 0 0 0 0 0 0 0 0 0 0 0 0 0 0 0 35.234523403236 CTATCAGAGCTAACCG-1 8861 18297 12971.7316921693 7487.32753316545 12978 7522 NSCLC_P13
94133 0 0 1.64413063471025 0 0.122535208644339 10.1266080838488 0 0 0 0 0.0235660544953906 0.235928824663051 5.2803938536441 0 0 0 0.0320529986610106 1.93616685412838 3.47569643492816 0 0 0 0 0 0 0 0 5.79643118507269 0.766595716385631 0 0 0 2.41114943790769 0 0 0 0 1.9496021344484 0 0 0 0 0 0 0 0 0 0 0 0 3.39697051824698 2.4418108416034 2.02910878943633 0 48.1774825616932 CTATCAGAGCTAACCG-1 8861 18297 12971.7316921693 7487.32753316545 12943 7526 NSCLC_P13
94219 0 0 0 0 0 0 0 0 0 0 0.0235660544953906 0.235928824663051 0 0 0.0823003884471344 20.3535636605527 0.0320529986610106 1.93616685412838 0 0 0 5.87137394957564 0 0 0 0 0 0 0.766595716385631 0 2.30168284284825 0 0 1.58439956809276 0 0 0 0 0 0 0 0 0 0 0.962722655504799 11.9076613539837 0 0 0 0 0 0 0 18.7363088119132 47.728488781648 CTATCAGAGCTAACCG-1 8861 18297 12971.7316921693 7487.32753316545 12995 7529 NSCLC_P13
94384 0 0 0 12.9901992562384 0.122535208644339 0 0 0 0 0 0.0235660544953906 0.235928824663051 0 0 0 20.3535636605527 0 1.93616685412838 0 0 0 0 0 0 0 0 0 0 0 0 0 0 0 0 0 0 0 0 0 0 0 0 0 0 0 0 0 0 0 0 0 0 0 0 48.0157931228392 CTATCAGAGCTAACCG-1 8861 18297 12971.7316921693 7487.32753316545 12966 7535 NSCLC_P13
94504 0 0 1.64413063471025 0 0.122535208644339 0 0 0 0 0 0.0235660544953906 0.235928824663051 0 0 0 0 0.0320529986610106 1.93616685412838 3.47569643492816 0 0 0 0 0 0 0 0 0 0 0 0 0 2.41114943790769 0 0 0 0 0 0 0 0 0 0 0 0 0 0 0 0 0 3.39697051824698 2.4418108416034 2.02910878943633 0 58.643759935239 CTATCAGAGCTAACCG-1 8861 18297 12971.7316921693 7487.32753316545 12944 7539 NSCLC_P13
94584 0 0 0 0 0 0 0 0 0 0 0 0.235928824663051 0 0 0 0 0 1.93616685412838 0 0 0 0 0 0 0 0 0 0 0 0 0 0 0 0 0 0 0 0 0 0 0 0 0 0 0 0 0 0 0 0 0 0 0 0 53.0441367683275 CTATCAGAGCTAACCG-1 8861 18297 12971.7316921693 7487.32753316545 12978 7540 NSCLC_P13
29456 0 0 0 0.237248788075654 0 0 0 4.85124553114755 0 0 0 0.00460800709890349 0 0.0307900118241141 0 0 0 0 0.204777272352778 0 0 0.145931269323169 0 0 1.4393869355961 0 0.00511724002768918 0 0 0 0.0633239167456287 0 0 0 0 0 0 0 0.042997748922416 0.0150420575939323 0 0.0998878020054955 0.0804809333721157 0.0397442809852165 0.0172293555147959 6.01049919123579 0 16.4238731621637 0 0 0.545172347049816 0 0 4.91535725162427 58.9566770306172 CTATCCACGTATCTTC-1 4535 6589 1136.54045580676 4556.2928279065 1157 4501 NSCLC_P13
29556 0 0 2.8793769258439 0.237248788075654 3.46016575896105 11.9829030897554 0 4.85124553114755 0 0 0 0.00460800709890349 0 0.0307900118241141 0 0 0 0 0.204777272352778 0 0.0531128023636731 0.145931269323169 0 0 1.4393869355961 1.18995350881271 0.00511724002768918 0 0 3.70049176817589 0.0633239167456287 0 0 0.400996727564449 0 2.42852091814316 0 2.50566136471233 0.042997748922416 0.0150420575939323 0 0.0998878020054955 0.0804809333721157 0.0397442809852165 0.0172293555147959 6.01049919123579 0 16.4238731621637 0 7.98632128892812 0.545172347049816 6.80061378274812 0.998483573884928 4.91535725162427 52.3155125612951 CTATCCACGTATCTTC-1 4535 6589 1136.54045580676 4556.2928279065 1135 4504 NSCLC_P13
29638 0 0 0 0.237248788075654 3.46016575896105 11.9829030897554 16.0843095878761 4.85124553114755 0 0 0 0.00460800709890349 0 0.0307900118241141 0 0 0 0 0.204777272352778 0 0.0531128023636731 0.145931269323169 0 0 1.4393869355961 1.18995350881271 0.00511724002768918 4.5262297678111 0 0 0.0633239167456287 1.17750447117155 0 0.400996727564449 0 2.42852091814316 0 2.50566136471233 0.042997748922416 0.0150420575939323 0 0.0998878020054955 0.0804809333721157 0.0397442809852165 0.0172293555147959 6.01049919123579 0 16.4238731621637 0 7.98632128892812 0.545172347049816 6.80061378274812 0.998483573884928 4.91535725162427 47.5695818232184 CTATCCACGTATCTTC-1 4535 6589 1136.54045580676 4556.2928279065 1122 4511 NSCLC_P13
29751 0 0 0 0.237248788075654 3.46016575896105 0 16.0843095878761 4.85124553114755 0 0 0 0.00460800709890349 0 0.0307900118241141 0 0 0 0 0.204777272352778 0 0.0531128023636731 0.145931269323169 0 0 1.4393869355961 1.18995350881271 0.00511724002768918 4.5262297678111 0 0 0.0633239167456287 0 0 0.400996727564449 0 0 0 2.50566136471233 0.042997748922416 0.0150420575939323 0 0.0998878020054955 0.0804809333721157 0.0397442809852165 0.0172293555147959 6.01049919123579 0 16.4238731621637 0 7.98632128892812 0.545172347049816 6.80061378274812 0.998483573884928 4.91535725162427 46.7953831774222 CTATCCACGTATCTTC-1 4535 6589 1136.54045580676 4556.2928279065 1107 4520 NSCLC_P13
29784 0 0 0 0.237248788075654 3.46016575896105 0 0 4.85124553114755 0 0 0 0.00460800709890349 0 0.0307900118241141 0 0 0 0 0.204777272352778 0 0.0531128023636731 0.145931269323169 0 0 1.4393869355961 1.18995350881271 0.00511724002768918 0 0 3.70049176817589 0.0633239167456287 0 0 0.400996727564449 0 2.42852091814316 0 2.50566136471233 0.042997748922416 0.0150420575939323 0 0.0998878020054955 0.0804809333721157 0.0397442809852165 0.0172293555147959 6.01049919123579 0.0411966502081029 16.4238731621637 0 7.98632128892812 0.545172347049816 0 0.998483573884928 4.91535725162427 38.3719897705843 CTATCCACGTATCTTC-1 4535 6589 1136.54045580676 4556.2928279065 1149 4520 NSCLC_P13
29840 0 0 0 0.237248788075654 0 0 0 4.85124553114755 0 0 0 0.00460800709890349 0 0.0307900118241141 0 0 0 0 0.204777272352778 0 0 0.145931269323169 0 0 1.4393869355961 0 0.00511724002768918 0 0 0 0.0633239167456287 0 0 0.400996727564449 0 0 0 0 0.042997748922416 0.0150420575939323 0 0.0998878020054955 0.0804809333721157 0.0397442809852165 0.0172293555147959 0 0 16.4238731621637 0 0 0.545172347049816 0 0 4.91535725162427 57.1487781670708 CTATCCACGTATCTTC-1 4535 6589 1136.54045580676 4556.2928279065 1185 4526 NSCLC_P13
29941 0 0 0 0.237248788075654 3.46016575896105 11.9829030897554 16.0843095878761 4.85124553114755 0 0 2.09358223401504 0.00460800709890349 0 0.0307900118241141 0 0 0 12.7412080782226 0.204777272352778 0 0.0531128023636731 0.145931269323169 0 0 1.4393869355961 0 0.00511724002768918 4.5262297678111 0 3.70049176817589 0.0633239167456287 1.17750447117155 0 0.400996727564449 0 2.42852091814316 0 2.50566136471233 0.042997748922416 0.0150420575939323 0 0.0998878020054955 0.0804809333721157 0.0397442809852165 0.0172293555147959 6.01049919123579 0 16.4238731621637 0 7.98632128892812 0.545172347049816 6.80061378274812 0.998483573884928 4.91535725162427 43.0495701098976 CTATCCACGTATCTTC-1 4535 6589 1136.54045580676 4556.2928279065 1101 4532 NSCLC_P13
29942 0 0 2.8793769258439 0.237248788075654 3.46016575896105 0 16.0843095878761 4.85124553114755 0 0 0 0.00460800709890349 0 0.0307900118241141 0 0 0 0 0.204777272352778 0 0.0531128023636731 0.145931269323169 0 0 1.4393869355961 1.18995350881271 0.00511724002768918 4.5262297678111 0 3.70049176817589 0.0633239167456287 0 0 0.400996727564449 0 2.42852091814316 0 2.50566136471233 0.042997748922416 0.0150420575939323 0 0.0998878020054955 0.0804809333721157 0.0397442809852165 0.0172293555147959 6.01049919123579 0 16.4238731621637 0 7.98632128892812 0.545172347049816 6.80061378274812 0.998483573884928 4.91535725162427 25.5779828741438 CTATCCACGTATCTTC-1 4535 6589 1136.54045580676 4556.2928279065 1124 4534 NSCLC_P13
29943 0 0 2.8793769258439 0.237248788075654 3.46016575896105 11.9829030897554 16.0843095878761 4.85124553114755 0 0 0 0.00460800709890349 0 0.0307900118241141 0 0 0 0 0.204777272352778 0 0.0531128023636731 0.145931269323169 2.60629439997314 0 1.4393869355961 1.18995350881271 0.00511724002768918 4.5262297678111 0 3.70049176817589 0.0633239167456287 0 0 0.400996727564449 0 2.42852091814316 3.06976881839441 2.50566136471233 0.042997748922416 0.0150420575939323 0 0.0998878020054955 0.0804809333721157 0.0397442809852165 0.0172293555147959 6.01049919123579 0 16.4238731621637 0 7.98632128892812 0.545172347049816 6.80061378274812 0.998483573884928 4.91535725162427 23.3385111164716 CTATCCACGTATCTTC-1 4535 6589 1136.54045580676 4556.2928279065 1138 4533 NSCLC_P13
29959 0 0 0 0.237248788075654 3.46016575896105 11.9829030897554 16.0843095878761 4.85124553114755 0 0 0 0.00460800709890349 0 0.0307900118241141 0 0 0 12.7412080782226 0.204777272352778 0 0.0531128023636731 0.145931269323169 0 0 1.4393869355961 1.18995350881271 0.00511724002768918 4.5262297678111 0 3.70049176817589 0.0633239167456287 1.17750447117155 1.62467851015513 0.400996727564449 0 2.42852091814316 3.06976881839441 2.50566136471233 0.042997748922416 0.0150420575939323 0 0.0998878020054955 0.0804809333721157 0.0397442809852165 0.0172293555147959 6.01049919123579 0.0411966502081029 16.4238731621637 0 7.98632128892812 0.545172347049816 6.80061378274812 0.998483573884928 4.91535725162427 57.6191368232067 CTATCCACGTATCTTC-1 4535 6589 1136.54045580676 4556.2928279065 1083 4535 NSCLC_P13
29975 0 0 2.8793769258439 0.237248788075654 3.46016575896105 0 0 4.85124553114755 0 0 0 0.00460800709890349 0 0.0307900118241141 0 0 0 0 0.204777272352778 0 0.0531128023636731 0.145931269323169 2.60629439997314 0 1.4393869355961 1.18995350881271 0.00511724002768918 4.5262297678111 0 3.70049176817589 0.0633239167456287 1.17750447117155 0 0.400996727564449 0 0 0 2.50566136471233 0.042997748922416 0.0150420575939323 0 0.0998878020054955 0.0804809333721157 0.0397442809852165 0.0172293555147959 6.01049919123579 0 16.4238731621637 0 7.98632128892812 0.545172347049816 6.80061378274812 0.998483573884928 4.91535725162427 34.5071619002365 CTATCCACGTATCTTC-1 4535 6589 1136.54045580676 4556.2928279065 1162 4533 NSCLC_P13
30141 39.5315927461849 0 2.8793769258439 0.237248788075654 3.46016575896105 11.9829030897554 16.0843095878761 4.85124553114755 0 12.2741250388627 0 0.00460800709890349 0 0.0307900118241141 1.4336390486828 0 0 12.7412080782226 0.204777272352778 0 0.0531128023636731 0.145931269323169 2.60629439997314 0 1.4393869355961 1.18995350881271 0.00511724002768918 4.5262297678111 4.10075505593478 3.70049176817589 0.0633239167456287 1.17750447117155 1.62467851015513 0.400996727564449 2.52414105981905 2.42852091814316 3.06976881839441 2.50566136471233 0.042997748922416 0.0150420575939323 3.63401486199345 0.0998878020054955 0.0804809333721157 0.0397442809852165 0.0172293555147959 6.01049919123579 0.0411966502081029 16.4238731621637 0 7.98632128892812 0.545172347049816 6.80061378274812 0.998483573884928 4.91535725162427 19.9610760525309 CTATCCACGTATCTTC-1 4535 6589 1136.54045580676 4556.2928279065 1153 4545 NSCLC_P13
30200 0 0 0 0.237248788075654 3.46016575896105 11.9829030897554 16.0843095878761 4.85124553114755 0 0 0 0.00460800709890349 0 0.0307900118241141 0 0 0 0 0.204777272352778 0 0 0.145931269323169 0 0 1.4393869355961 1.18995350881271 0.00511724002768918 0 0 0 0.0633239167456287 0 0 0.400996727564449 0 0 0 2.50566136471233 0.042997748922416 0.0150420575939323 0 0.0998878020054955 0.0804809333721157 0.0397442809852165 0.0172293555147959 6.01049919123579 0 0 0 7.98632128892812 0.545172347049816 6.80061378274812 0.998483573884928 4.91535725162427 34.5504438526058 CTATCCACGTATCTTC-1 4535 6589 1136.54045580676 4556.2928279065 1103 4548 NSCLC_P13
30256 0 0 0 0.237248788075654 3.46016575896105 11.9829030897554 16.0843095878761 4.85124553114755 0 0 0 0.00460800709890349 0 0.0307900118241141 0 0 0 0 0.204777272352778 0 0.0531128023636731 0.145931269323169 0 0 1.4393869355961 1.18995350881271 0.00511724002768918 4.5262297678111 0 3.70049176817589 0.0633239167456287 1.17750447117155 0 0.400996727564449 0 2.42852091814316 3.06976881839441 2.50566136471233 0.042997748922416 0.0150420575939323 0 0.0998878020054955 0.0804809333721157 0.0397442809852165 0.0172293555147959 6.01049919123579 0 16.4238731621637 0 7.98632128892812 0.545172347049816 6.80061378274812 0.998483573884928 4.91535725162427 9.15325630631209 CTATCCACGTATCTTC-1 4535 6589 1136.54045580676 4556.2928279065 1128 4553 NSCLC_P13
30257 0 0 0 0.237248788075654 0 0 0 4.85124553114755 0 0 0 0.00460800709890349 0 0.0307900118241141 0 0 0 0 0.204777272352778 0 0 0.145931269323169 0 0 1.4393869355961 0 0.00511724002768918 0 0 0 0.0633239167456287 1.17750447117155 0 0.400996727564449 0 0 0 0 0.042997748922416 0.0150420575939323 0 0.0998878020054955 0.0804809333721157 0.0397442809852165 0.0172293555147959 6.01049919123579 0 0 0 0 0.545172347049816 0 0 4.91535725162427 46.6574497596933 CTATCCACGTATCTTC-1 4535 6589 1136.54045580676 4556.2928279065 1183 4552 NSCLC_P13
30306 0 0 0 0.237248788075654 3.46016575896105 11.9829030897554 16.0843095878761 4.85124553114755 0 0 0 0.00460800709890349 0 0.0307900118241141 0 0 0 0 0.204777272352778 0 0.0531128023636731 0.145931269323169 0 0 1.4393869355961 1.18995350881271 0.00511724002768918 4.5262297678111 0 0 0.0633239167456287 1.17750447117155 0 0.400996727564449 0 2.42852091814316 0 2.50566136471233 0.042997748922416 0.0150420575939323 0 0.0998878020054955 0.0804809333721157 0.0397442809852165 0.0172293555147959 6.01049919123579 0 0 0 7.98632128892812 0.545172347049816 6.80061378274812 0.998483573884928 4.91535725162427 52.5412718209699 CTATCCACGTATCTTC-1 4535 6589 1136.54045580676 4556.2928279065 1084 4556 NSCLC_P13
30363 0 0 2.8793769258439 0.237248788075654 3.46016575896105 11.9829030897554 16.0843095878761 4.85124553114755 0 0 0 0.00460800709890349 0 0.0307900118241141 0 0 0 12.7412080782226 0.204777272352778 0 0.0531128023636731 0.145931269323169 2.60629439997314 0 1.4393869355961 0 0.00511724002768918 4.5262297678111 0 0 0.0633239167456287 1.17750447117155 0 0.400996727564449 0 0 0 2.50566136471233 0.042997748922416 0.0150420575939323 0 0.0998878020054955 0.0804809333721157 0.0397442809852165 0.0172293555147959 6.01049919123579 0 16.4238731621637 0 7.98632128892812 0.545172347049816 6.80061378274812 0.998483573884928 4.91535725162427 8.88215450784354 CTATCCACGTATCTTC-1 4535 6589 1136.54045580676 4556.2928279065 1145 4559 NSCLC_P13
30451 0 0 0 0.237248788075654 3.46016575896105 11.9829030897554 16.0843095878761 4.85124553114755 0 0 0 0.00460800709890349 0 0.0307900118241141 0 0 0 0 0.204777272352778 0 0.0531128023636731 0.145931269323169 0 0 1.4393869355961 0 0.00511724002768918 4.5262297678111 0 0 0.0633239167456287 1.17750447117155 0 0.400996727564449 0 0 0 2.50566136471233 0.042997748922416 0.0150420575939323 0 0.0998878020054955 0.0804809333721157 0.0397442809852165 0.0172293555147959 6.01049919123579 0 16.4238731621637 0 7.98632128892812 0.545172347049816 6.80061378274812 0.998483573884928 4.91535725162427 20.0785707459806 CTATCCACGTATCTTC-1 4535 6589 1136.54045580676 4556.2928279065 1118 4564 NSCLC_P13
30553 0 0 0 0.237248788075654 3.46016575896105 0 0 4.85124553114755 0 0 0 0.00460800709890349 0 0.0307900118241141 0 0 0 0 0.204777272352778 0 0.0531128023636731 0.145931269323169 0 0 1.4393869355961 1.18995350881271 0.00511724002768918 0 0 0 0.0633239167456287 1.17750447117155 0 0.400996727564449 0 0 0 2.50566136471233 0.042997748922416 0.0150420575939323 0 0.0998878020054955 0.0804809333721157 0.0397442809852165 0.0172293555147959 6.01049919123579 0 0 0 7.98632128892812 0.545172347049816 0 0 4.91535725162427 26.8464529566939 CTATCCACGTATCTTC-1 4535 6589 1136.54045580676 4556.2928279065 1159 4571 NSCLC_P13
30580 0 0 0 0.237248788075654 3.46016575896105 0 16.0843095878761 4.85124553114755 0 0 0 0.00460800709890349 0 0.0307900118241141 0 0 0 0 0.204777272352778 0 0.0531128023636731 0.145931269323169 0 0 1.4393869355961 1.18995350881271 0.00511724002768918 4.5262297678111 0 0 0.0633239167456287 1.17750447117155 0 0.400996727564449 0 0 0 2.50566136471233 0.042997748922416 0.0150420575939323 0 0.0998878020054955 0.0804809333721157 0.0397442809852165 0.0172293555147959 6.01049919123579 0 0 0 7.98632128892812 0.545172347049816 6.80061378274812 0 4.91535725162427 30.5195753931648 CTATCCACGTATCTTC-1 4535 6589 1136.54045580676 4556.2928279065 1111 4573 NSCLC_P13
30641 0 0 0 0.237248788075654 3.46016575896105 0 0 4.85124553114755 0 0 0 0.00460800709890349 0 0.0307900118241141 0 0 0 0 0.204777272352778 0 0.0531128023636731 0.145931269323169 0 0 1.4393869355961 1.18995350881271 0.00511724002768918 0 0 0 0.0633239167456287 0 0 0.400996727564449 0 2.42852091814316 0 2.50566136471233 0.042997748922416 0.0150420575939323 0 0.0998878020054955 0.0804809333721157 0.0397442809852165 0.0172293555147959 6.01049919123579 0 0 0 7.98632128892812 0.545172347049816 0 0 4.91535725162427 45.1569863053596 CTATCCACGTATCTTC-1 4535 6589 1136.54045580676 4556.2928279065 1095 4574 NSCLC_P13
30796 0 0 2.8793769258439 0.237248788075654 3.46016575896105 0 0 4.85124553114755 0 0 0 0.00460800709890349 0 0.0307900118241141 0 0 0 0 0.204777272352778 0 0.0531128023636731 0.145931269323169 0 0 1.4393869355961 1.18995350881271 0.00511724002768918 0 0 0 0.0633239167456287 1.17750447117155 0 0.400996727564449 0 0 0 2.50566136471233 0.042997748922416 0.0150420575939323 0 0.0998878020054955 0.0804809333721157 0.0397442809852165 0.0172293555147959 6.01049919123579 0 0 0 7.98632128892812 0.545172347049816 0 0.998483573884928 4.91535725162427 31.1887325933257 CTATCCACGTATCTTC-1 4535 6589 1136.54045580676 4556.2928279065 1142 4587 NSCLC_P13
30843 0 0 0 0.237248788075654 3.46016575896105 0 0 4.85124553114755 0 0 0 0.00460800709890349 0 0.0307900118241141 0 0 0 0 0.204777272352778 0 0 0.145931269323169 0 0 1.4393869355961 1.18995350881271 0.00511724002768918 0 0 0 0.0633239167456287 1.17750447117155 0 0.400996727564449 0 0 0 2.50566136471233 0.042997748922416 0.0150420575939323 0 0.0998878020054955 0.0804809333721157 0.0397442809852165 0.0172293555147959 6.01049919123579 0 0 0 7.98632128892812 0.545172347049816 0 0 4.91535725162427 35.6280166549989 CTATCCACGTATCTTC-1 4535 6589 1136.54045580676 4556.2928279065 1125 4590 NSCLC_P13
30929 0 0 0 0.237248788075654 3.46016575896105 0 0 4.85124553114755 0 0 0 0.00460800709890349 0 0.0307900118241141 0 0 0 0 0.204777272352778 0 0.0531128023636731 0.145931269323169 0 0 1.4393869355961 1.18995350881271 0.00511724002768918 0 0 0 0.0633239167456287 1.17750447117155 0 0.400996727564449 0 2.42852091814316 0 2.50566136471233 0.042997748922416 0.0150420575939323 0 0.0998878020054955 0.0804809333721157 0.0397442809852165 0.0172293555147959 6.01049919123579 0 16.4238731621637 0 7.98632128892812 0.545172347049816 0 0.998483573884928 4.91535725162427 50.2962462726726 CTATCCACGTATCTTC-1 4535 6589 1136.54045580676 4556.2928279065 1107 4597 NSCLC_P13
51335 0 0 0 0 0 14.8981511135524 0 0.196386923540244 0.28819149777352 0 0 0.570179167043429 5.17793324931089 0 0 0 0 2.47065119492581 0 0 1.67456343280282 0 0 0 0 0.094150578733254 0 0 0.934284295394745 3.26410153067372 0 0.89125228489289 0 0 0 0 0 0 2.86108722053024 0 0 0 3.07324881361623 0 1.4080955848571 0 0.0695960813915759 0 0 0 0 0 0 24.2619200677899 59.257914011527 CTATCCAGGACTTGTA-1 6715 13998 8565.60870618552 5869.80527882855 8532 5821 NSCLC_P13
51336 0 0 0 0 0 0 0 0.196386923540244 0 0 0 0 5.17793324931089 0 0 0 0 0 0 0 1.67456343280282 0 0 0 0 0 0 0 0.934284295394745 3.26410153067372 0 0.89125228489289 0 0 0 0 0 0 2.86108722053024 0 0 0 3.07324881361623 0 1.4080955848571 0 0 0 0 0 0 0 0 24.2619200677899 50.0180564585869 CTATCCAGGACTTGTA-1 6715 13998 8565.60870618552 5869.80527882855 8561 5820 NSCLC_P13
51527 28.0399067810503 0 2.15845646264744 11.481216865427 2.25585460257004 14.8981511135524 14.4741900925908 0.196386923540244 0.28819149777352 0 0.0619870118230182 0.570179167043429 5.17793324931089 0.308229911840026 0.0584844760379797 26.1148505475947 0.0542620758454709 2.47065119492581 3.90751391252872 0 1.67456343280282 6.98319599313616 0 0 0 0.094150578733254 2.55989957247557 5.54147355538004 0.934284295394745 3.26410153067372 2.25523378543599 0.89125228489289 2.19395567783599 0 1.87053041966912 3.07954428575898 4.93435467039608 2.82515774917125 2.86108722053024 10.0120055465488 0.411284766289175 4.1345865947274 0 2.43895767205153 1.4080955848571 15.4209954263714 0.0695960813915759 0 1.03734894473858 14.8252939462995 0 0 1.92096125677935 24.2619200677899 55.3459992537548 CTATCCAGGACTTGTA-1 6715 13998 8565.60870618552 5869.80527882855 8603 5829 NSCLC_P13
51581 0 0 0 11.481216865427 0 14.8981511135524 0 0.196386923540244 0.28819149777352 0 0.0619870118230182 0 5.17793324931089 0.308229911840026 0.0584844760379797 0 0 2.47065119492581 0 0 1.67456343280282 0 0 0 0 0.094150578733254 2.55989957247557 0 0.934284295394745 3.26410153067372 0 0.89125228489289 2.19395567783599 0 0 3.07954428575898 0 0 2.86108722053024 10.0120055465488 0 4.1345865947274 3.07324881361623 2.43895767205153 1.4080955848571 0 0 0 0 0 0 0 0 24.2619200677899 38.1164454035819 CTATCCAGGACTTGTA-1 6715 13998 8565.60870618552 5869.80527882855 8548 5836 NSCLC_P13
51642 0 0 0 11.481216865427 0 0 0 0.196386923540244 0.28819149777352 0 0.0619870118230182 0 5.17793324931089 0.308229911840026 0.0584844760379797 0 0.0542620758454709 2.47065119492581 0 0 1.67456343280282 0 0 0 0 0.094150578733254 2.55989957247557 0 0.934284295394745 3.26410153067372 0 0.89125228489289 0 0 0 3.07954428575898 0 2.82515774917125 2.86108722053024 10.0120055465488 0 4.1345865947274 0 2.43895767205153 1.4080955848571 0 0.0695960813915759 0 1.03734894473858 0 0 0 0 0 36.3610179546986 CTATCCAGGACTTGTA-1 6715 13998 8565.60870618552 5869.80527882855 8579 5836 NSCLC_P13
51685 0 0 0 0 0 0 0 0.196386923540244 0 0 0 0 5.17793324931089 0 0 0 0 2.47065119492581 0 0 1.67456343280282 0 0 0 0 0 0 0 0 3.26410153067372 0 0.89125228489289 0 0 0 0 0 0 2.86108722053024 0 0 0 3.07324881361623 0 1.4080955848571 0 0 0 0 0 0 0 0 24.2619200677899 52.8211501315802 CTATCCAGGACTTGTA-1 6715 13998 8565.60870618552 5869.80527882855 8522 5840 NSCLC_P13
51878 0 0 0 0 0 0 0 0.196386923540244 0 0 0 0 5.17793324931089 0 0 0 0 0 0 0 1.67456343280282 0 0 0 0 0 0 0 0 3.26410153067372 0 0.89125228489289 0 0 0 0 0 0 2.86108722053024 0 0 0 0 0 1.4080955848571 0 0 0 0 0 0 0 0 0 21.8296730296262 CTATCCAGGACTTGTA-1 6715 13998 8565.60870618552 5869.80527882855 8559 5849 NSCLC_P13
51879 28.0399067810503 0 2.15845646264744 11.481216865427 0 14.8981511135524 14.4741900925908 0.196386923540244 0.28819149777352 0 0.0619870118230182 0.570179167043429 5.17793324931089 0.308229911840026 0.0584844760379797 26.1148505475947 0.0542620758454709 2.47065119492581 3.90751391252872 0 1.67456343280282 6.98319599313616 0 1.52497790682674 8.45500885507272 0.094150578733254 2.55989957247557 5.54147355538004 0.934284295394745 3.26410153067372 2.25523378543599 0.89125228489289 2.19395567783599 2.6077319721722 0 3.07954428575898 4.93435467039608 2.82515774917125 2.86108722053024 10.0120055465488 0.411284766289175 4.1345865947274 0 2.43895767205153 1.4080955848571 15.4209954263714 0.0695960813915759 0 1.03734894473858 14.8252939462995 3.88029585058522 0 1.92096125677935 0 51.6936445245383 CTATCCAGGACTTGTA-1 6715 13998 8565.60870618552 5869.80527882855 8612 5847 NSCLC_P13
52037 0 0 0 0 0 0 0 0.196386923540244 0 0 0 0 5.17793324931089 0 0 0 0 2.47065119492581 0 0 1.67456343280282 0 0 0 0 0 0 0 0 3.26410153067372 0 0.89125228489289 0 0 0 0 0 0 2.86108722053024 0 0 0 0 0 1.4080955848571 0 0 0 0 0 0 0 0 24.2619200677899 28.4108754986992 CTATCCAGGACTTGTA-1 6715 13998 8565.60870618552 5869.80527882855 8542 5854 NSCLC_P13
52065 0 0 0 0 0 0 0 0.196386923540244 0 0 0 0 5.17793324931089 0 0 0 0 2.47065119492581 0 0 1.67456343280282 0 0 0 0 0 0 0 0.934284295394745 3.26410153067372 0 0.89125228489289 0 0 0 0 0 0 2.86108722053024 0 0 0 0 0 1.4080955848571 0 0 0 0 0 0 0 0 24.2619200677899 30.2604803397656 CTATCCAGGACTTGTA-1 6715 13998 8565.60870618552 5869.80527882855 8592 5855 NSCLC_P13
52210 0 0 0 0 0 0 0 0.196386923540244 0 0 0 0 5.17793324931089 0 0 0 0 0 0 0 1.67456343280282 0 0 0 0 0 0 0 0.934284295394745 3.26410153067372 0 0.89125228489289 0 0 0 0 0 0 2.86108722053024 0 0 0 3.07324881361623 0 1.4080955848571 0 0 0 0 0 0 0 0 24.2619200677899 42.7484259749844 CTATCCAGGACTTGTA-1 6715 13998 8565.60870618552 5869.80527882855 8524 5860 NSCLC_P13
52340 0 0 0 0 0 0 0 0.196386923540244 0 0 0 0 5.17793324931089 0 0 0 0 0 0 0 1.67456343280282 0 0 0 0 0 0 0 0.934284295394745 3.26410153067372 0 0.89125228489289 0 0 0 0 0 0 2.86108722053024 0 0 0 0 0 1.4080955848571 0 0 0 0 0 0 0 0 24.2619200677899 33.4400588255113 CTATCCAGGACTTGTA-1 6715 13998 8565.60870618552 5869.80527882855 8599 5868 NSCLC_P13
52389 0 0 0 0 0 0 0 0.196386923540244 0 0 0 0 5.17793324931089 0 0 0 0 2.47065119492581 0 0 1.67456343280282 0 0 0 0 0 0 0 0.934284295394745 3.26410153067372 0 0.89125228489289 0 0 0 0 0 0 2.86108722053024 0 0 0 3.07324881361623 0 1.4080955848571 0 0 0 0 0 0 0 0 24.2619200677899 58.3968463816367 CTATCCAGGACTTGTA-1 6715 13998 8565.60870618552 5869.80527882855 8624 5869 NSCLC_P13
52483 0 0 0 0 0 0 0 0.196386923540244 0 0 0 0 5.17793324931089 0 0 0 0 0 0 0 1.67456343280282 0 0 0 0 0.094150578733254 0 0 0.934284295394745 3.26410153067372 0 0.89125228489289 0 0 0 0 0 0 2.86108722053024 0 0 0 0 0 1.4080955848571 0 0 0 0 0 0 0 0 24.2619200677899 7.8275592078715 CTATCCAGGACTTGTA-1 6715 13998 8565.60870618552 5869.80527882855 8559 5874 NSCLC_P13
52508 0 0 0 0 0 0 0 0.196386923540244 0 0 0 0 5.17793324931089 0 0 0 0 0 0 0 1.67456343280282 0 0 0 0 0.094150578733254 0 0 0.934284295394745 3.26410153067372 0 0.89125228489289 0 0 0 0 0 0 2.86108722053024 0 0 0 3.07324881361623 0 1.4080955848571 0 0 0 1.03734894473858 0 0 0 0 24.2619200677899 28.295144948037 CTATCCAGGACTTGTA-1 6715 13998 8565.60870618552 5869.80527882855 8538 5876 NSCLC_P13
52552 0 0 0 0 0 0 0 0.196386923540244 0 0 0 0 5.17793324931089 0.308229911840026 0 0 0 0 0 0 1.67456343280282 0 0 0 0 0 0 0 0.934284295394745 3.26410153067372 0 0.89125228489289 0 0 0 0 0 0 2.86108722053024 0 0 0 0 0 1.4080955848571 0 0 0 0 0 0 0 0 24.2619200677899 47.5069930611159 CTATCCAGGACTTGTA-1 6715 13998 8565.60870618552 5869.80527882855 8519 5879 NSCLC_P13
52870 0 0 0 0 0 0 0 0.196386923540244 0.28819149777352 0 0 0 5.17793324931089 0.308229911840026 0 0 0.0542620758454709 0 0 0 1.67456343280282 0 0 0 0 0.094150578733254 0 0 0.934284295394745 3.26410153067372 0 0.89125228489289 0 0 0 3.07954428575898 0 0 2.86108722053024 0 0 0 3.07324881361623 0 1.4080955848571 0 0 0 0 0 0 0 0 24.2619200677899 45.1584253401291 CTATCCAGGACTTGTA-1 6715 13998 8565.60870618552 5869.80527882855 8606 5890 NSCLC_P13
52980 0 0 0 0 0 0 0 0.196386923540244 0 0 0 0 5.17793324931089 0 0 0 0 0 0 0 1.67456343280282 0 0 0 0 0.094150578733254 0 0 0.934284295394745 3.26410153067372 0 0.89125228489289 0 0 0 0 0 0 2.86108722053024 0 0 0 3.07324881361623 0 1.4080955848571 0 0 0 0 0 0 0 0 24.2619200677899 27.2534944923724 CTATCCAGGACTTGTA-1 6715 13998 8565.60870618552 5869.80527882855 8576 5895 NSCLC_P13
53038 0 0 0 0 0 0 0 0.196386923540244 0 0 0.0619870118230182 0 5.17793324931089 0 0 0 0 2.47065119492581 0 0 1.67456343280282 0 0 0 0 0 0 0 0.934284295394745 3.26410153067372 0 0.89125228489289 2.19395567783599 0 1.87053041966912 0 0 0 2.86108722053024 0 0 0 0 0 1.4080955848571 0 0 0 0 0 3.88029585058522 2.92747235393363 1.92096125677935 0 57.5617535667558 CTATCCAGGACTTGTA-1 6715 13998 8565.60870618552 5869.80527882855 8516 5899 NSCLC_P13
53039 0 0 0 0 0 0 0 0.196386923540244 0.28819149777352 0 0 0 5.17793324931089 0 0 0 0 0 0 0 1.67456343280282 0 0 0 0 0.094150578733254 0 0 0.934284295394745 3.26410153067372 0 0.89125228489289 0 0 0 0 0 0 2.86108722053024 0 0 0 3.07324881361623 0 1.4080955848571 0 0 0 0 0 0 0 0 24.2619200677899 35.5229290029388 CTATCCAGGACTTGTA-1 6715 13998 8565.60870618552 5869.80527882855 8544 5898 NSCLC_P13
53201 28.0399067810503 0 0 11.481216865427 0 0 0 0.196386923540244 0.28819149777352 0 0 0 5.17793324931089 0 0 0 0 0 0 0 1.67456343280282 0 0 0 0 0.094150578733254 2.55989957247557 0 0.934284295394745 3.26410153067372 0 0.89125228489289 0 0 0 3.07954428575898 4.93435467039608 0 2.86108722053024 0 0.411284766289175 0 3.07324881361623 0 1.4080955848571 0 0 0 1.03734894473858 0 0 0 0 24.2619200677899 39.2814398370254 CTATCCAGGACTTGTA-1 6715 13998 8565.60870618552 5869.80527882855 8563 5909 NSCLC_P13
53255 28.0399067810503 0 0 11.481216865427 0 0 0 0.196386923540244 0.28819149777352 0 0 0 5.17793324931089 0 0 0 0 0 0 0 1.67456343280282 0 0 0 0 0.094150578733254 0 0 0.934284295394745 3.26410153067372 0 0.89125228489289 0 0 0 3.07954428575898 0 0 2.86108722053024 0 0.411284766289175 0 3.07324881361623 0 1.4080955848571 0 0 0 1.03734894473858 0 0 0 0 24.2619200677899 48.9905533730379 CTATCCAGGACTTGTA-1 6715 13998 8565.60870618552 5869.80527882855 8595 5909 NSCLC_P13
53388 28.0399067810503 0 0 11.481216865427 0 0 0 0.196386923540244 0.28819149777352 0 0.0619870118230182 0 5.17793324931089 0.308229911840026 0.0584844760379797 0 0 0 0 0 1.67456343280282 6.98319599313616 0 0 0 0.094150578733254 2.55989957247557 5.54147355538004 0.934284295394745 3.26410153067372 0 0.89125228489289 2.19395567783599 0 0 3.07954428575898 4.93435467039608 0 2.86108722053024 10.0120055465488 0.411284766289175 4.1345865947274 3.07324881361623 2.43895767205153 1.4080955848571 15.4209954263714 0.0695960813915759 0 1.03734894473858 0 0 0 1.92096125677935 24.2619200677899 48.7943220964012 CTATCCAGGACTTGTA-1 6715 13998 8565.60870618552 5869.80527882855 8578 5917 NSCLC_P13
53448 28.0399067810503 0 0 11.481216865427 0 0 0 0.196386923540244 0.28819149777352 0 0.0619870118230182 0.570179167043429 5.17793324931089 0.308229911840026 0.0584844760379797 0 0.0542620758454709 0 0 0 1.67456343280282 0 0 0 0 0.094150578733254 2.55989957247557 0 0.934284295394745 3.26410153067372 2.25523378543599 0.89125228489289 2.19395567783599 0 0 3.07954428575898 4.93435467039608 0 2.86108722053024 10.0120055465488 0.411284766289175 4.1345865947274 3.07324881361623 2.43895767205153 1.4080955848571 0 0.0695960813915759 0 1.03734894473858 0 0 0 1.92096125677935 24.2619200677899 51.3179782098954 CTATCCAGGACTTGTA-1 6715 13998 8565.60870618552 5869.80527882855 8551 5919 NSCLC_P13
354640 0 0 1.95118110589187 3.90024621007626 0 0 0 0.0258667627445914 0.0126670129133783 0 0 0.386706913388202 0 0 0.062299756314095 18.3995810414514 0 1.73644437859489 0 0 0 0 0 1.03143698214914 5.41501534927741 0 0.0166817021524076 0 1.13875143322866 0 0 0 0 1.62016660400075 0 0.0763984165391165 0 0 0 0 0 0.328289927080059 1.19976128373659 0 1.01017430269365 1.76037534352222 0 9.47633859609674 0.00942764258810445 9.52026811401108 0 0 0 20.8527966462694 52.7169525942545 CTATCCATCTATTAAC-1 19011 23543 19164.5847326534 16772.69795166 19166 16720 NSCLC_P13
354764 0 0 0 3.90024621007626 0 0 0 0.0258667627445914 0.0126670129133783 0 0 0 6.88421653361162 0.0398989631837027 0 0 0 1.73644437859489 0 0 1.62105975770107 4.41839184912709 0 0 5.41501534927741 0 0.0166817021524076 0 1.13875143322866 2.96157564785683 0 2.58652849627351 0 0 0 0.0763984165391165 0 0.601379532795546 2.1897864321228 0 0 0.328289927080059 1.19976128373659 0 1.01017430269365 1.76037534352222 0 9.47633859609674 0.00942764258810445 0 0 0 1.61862242936321 20.8527966462694 56.2277310522144 CTATCCATCTATTAAC-1 19011 23543 19164.5847326534 16772.69795166 19128 16730 NSCLC_P13
354897 0 0 1.95118110589187 3.90024621007626 0 0 0 0.0258667627445914 0.0126670129133783 0 0.0305068976760381 0.386706913388202 0 0.0398989631837027 0 0 0 1.73644437859489 0 1.35998493560323 0 0 0 1.03143698214914 0 0 0.0166817021524076 0 0 0 0 0 0 1.62016660400075 0 0.0763984165391165 0 0 0 0 0 0.328289927080059 0 0 0 1.76037534352222 0 0 0.00942764258810445 0 0 0 0 0 34.3031718826442 CTATCCATCTATTAAC-1 19011 23543 19164.5847326534 16772.69795166 19171 16739 NSCLC_P13
354946 0 0 1.95118110589187 3.90024621007626 0 0 0 0.0258667627445914 0.0126670129133783 0 0 0.386706913388202 0 0.0398989631837027 0 0 0 1.73644437859489 0 0 1.62105975770107 0 0 1.03143698214914 0 0 0.0166817021524076 0 0 0 0 0 0 1.62016660400075 0 0.0763984165391165 0 0 2.1897864321228 0 0 0.328289927080059 0 0 0 1.76037534352222 0 0 0.00942764258810445 0 0 0 0 0 37.1265250899103 CTATCCATCTATTAAC-1 19011 23543 19164.5847326534 16772.69795166 19147 16740 NSCLC_P13
354947 0 0 0 0 0 0 0 0 0 0 0 0.386706913388202 0 0 0 0 0 1.73644437859489 0 0 0 0 0 0 0 0 0.0166817021524076 0 0 0 0 0 0 0 0 0.0763984165391165 0 0 0 0 0 0.328289927080059 0 0 0 1.76037534352222 0 0 0.00942764258810445 0 0 0 0 0 56.7761665280504 CTATCCATCTATTAAC-1 19011 23543 19164.5847326534 16772.69795166 19211 16740 NSCLC_P13
354963 0 0 0 3.90024621007626 0 0 0 0.0258667627445914 0.0126670129133783 0 0 0.386706913388202 6.88421653361162 0.0398989631837027 0 0 0 1.73644437859489 0 0 1.62105975770107 4.41839184912709 0 0 5.41501534927741 0 0.0166817021524076 0 1.13875143322866 2.96157564785683 0 2.58652849627351 0 0 0 0.0763984165391165 0 0.601379532795546 2.1897864321228 0 0 0.328289927080059 1.19976128373659 0 1.01017430269365 1.76037534352222 0 9.47633859609674 0.00942764258810445 0 0 0 0 20.8527966462694 55.7897979249508 CTATCCATCTATTAAC-1 19011 23543 19164.5847326534 16772.69795166 19118 16742 NSCLC_P13
355010 0 0 0 3.90024621007626 0 0 0 0.0258667627445914 0.0126670129133783 0 0 0.386706913388202 0 0 0 0 0 1.73644437859489 0 0 0 0 0 0 0 0 0.0166817021524076 0 0 0 0 0 0 0 0 0.0763984165391165 0 0 0 0 0 0.328289927080059 0 0 0 1.76037534352222 0 0 0.00942764258810445 0 0 0 0 0 47.7689288494241 CTATCCATCTATTAAC-1 19011 23543 19164.5847326534 16772.69795166 19202 16743 NSCLC_P13
355089 0 0 0 3.90024621007626 0 0 0 0 0.0126670129133783 0 0 0.386706913388202 0 0 0 18.3995810414514 0 1.73644437859489 0 0 0 0 0 0 0 0 0.0166817021524076 0 0 0 0 0 0 0 0 0.0763984165391165 0 0 0 0 0 0.328289927080059 0 0 0 1.76037534352222 0 0 0.00942764258810445 0 0 0 0 20.8527966462694 35.5920481743928 CTATCCATCTATTAAC-1 19011 23543 19164.5847326534 16772.69795166 19192 16750 NSCLC_P13
355360 0 0 1.95118110589187 3.90024621007626 0 13.8975566308663 11.1715398832898 0 0.0126670129133783 8.34684588689372 0 0.386706913388202 0 0 0 0 0 1.73644437859489 0 1.35998493560323 0 0 0 1.03143698214914 0 0 0.0166817021524076 0 0 0 0 0 0 1.62016660400075 0 0.0763984165391165 3.76270740150765 0.601379532795546 0 0 0 0.328289927080059 0 0 0 1.76037534352222 0 9.47633859609674 0.00942764258810445 0 0 0 1.61862242936321 20.8527966462694 8.92182264018811 CTATCCATCTATTAAC-1 19011 23543 19164.5847326534 16772.69795166 19157 16768 NSCLC_P13
355361 0 0 0 3.90024621007626 0 0 0 0.0258667627445914 0.0126670129133783 8.34684588689372 0 0.386706913388202 0 0 0 18.3995810414514 0 1.73644437859489 0 0 0 0 0 1.03143698214914 0 0 0.0166817021524076 0 0 0 0 0 0 1.62016660400075 0 0.0763984165391165 0 0 0 0 0 0.328289927080059 1.19976128373659 0 0 1.76037534352222 0 0 0.00942764258810445 0 0 0 0 20.8527966462694 13.6603629676665 CTATCCATCTATTAAC-1 19011 23543 19164.5847326534 16772.69795166 19177 16767 NSCLC_P13
355505 0 0 0 3.90024621007626 0 0 0 0.0258667627445914 0.0126670129133783 0 0 0.386706913388202 0 0.0398989631837027 0 18.3995810414514 0 1.73644437859489 0 0 0 0 0 0 0 0 0.0166817021524076 0 0 0 0 0 0 1.62016660400075 0 0.0763984165391165 0 0 0 0 0 0.328289927080059 0 0 0 1.76037534352222 0.063915709242013 0 0.00942764258810445 0 0 0 0 20.8527966462694 34.0043512675423 CTATCCATCTATTAAC-1 19011 23543 19164.5847326534 16772.69795166 19198 16779 NSCLC_P13
355557 0 0 0 3.90024621007626 0 0 0 0.0258667627445914 0.0126670129133783 0 0.0305068976760381 0.386706913388202 0 0.0398989631837027 0.062299756314095 0 0 1.73644437859489 0 0 0 0 0 1.03143698214914 0 0 0.0166817021524076 0 1.13875143322866 0 0 0 0 1.62016660400075 0 0.0763984165391165 0 0 0 0 0 0.328289927080059 0 0 0 1.76037534352222 0 0 0.00942764258810445 0 0 0 0 0 50.4497157140154 CTATCCATCTATTAAC-1 19011 23543 19164.5847326534 16772.69795166 19115 16782 NSCLC_P13
355700 0 0 1.95118110589187 3.90024621007626 0 13.8975566308663 0 0 0.0126670129133783 0 0 0.386706913388202 0 0 0 0 0 1.73644437859489 0 0 0 0 0 1.03143698214914 0 0 0.0166817021524076 0 1.13875143322866 0 0 0 0 1.62016660400075 0 0.0763984165391165 3.76270740150765 0.601379532795546 0 0 0 0.328289927080059 0 0 1.01017430269365 1.76037534352222 0 9.47633859609674 0.00942764258810445 0 0 0 1.61862242936321 20.8527966462694 20.7387858743402 CTATCCATCTATTAAC-1 19011 23543 19164.5847326534 16772.69795166 19157 16792 NSCLC_P13
355766 0 0 0 0 0 0 0 0 0.0126670129133783 0 0 0.386706913388202 0 0 0 0 0 1.73644437859489 3.23851460457559 0 0 0 0 1.03143698214914 0 0 0.0166817021524076 0 0 0 0 0 0 1.62016660400075 0 0.0763984165391165 0 0 0 0 0 0.328289927080059 0 0 0 1.76037534352222 0.063915709242013 9.47633859609674 0 0 0 2.65213841227602 0 0 39.8520374673997 CTATCCATCTATTAAC-1 19011 23543 19164.5847326534 16772.69795166 19133 16797 NSCLC_P13
355781 0 0 1.95118110589187 3.90024621007626 0 0 0 0 0.0126670129133783 0 0 0.386706913388202 0 0 0 18.3995810414514 0 1.73644437859489 0 0 0 0 0 0 0 0 0.0166817021524076 0 0 0 0 0 0 1.62016660400075 0 0.0763984165391165 0 0 0 0 0 0.328289927080059 0 0 0 1.76037534352222 0.063915709242013 0 0.00942764258810445 0 0 0 0 20.8527966462694 26.0621720646426 CTATCCATCTATTAAC-1 19011 23543 19164.5847326534 16772.69795166 19174 16797 NSCLC_P13
355900 0 0 1.95118110589187 3.90024621007626 0 0 0 0 0.0126670129133783 0 0 0.386706913388202 0 0 0 0 0 1.73644437859489 0 0 0 0 0 0 0 0 0.0166817021524076 0 0 0 0 0 0 0 0 0.0763984165391165 0 0 0 0 0 0.328289927080059 0 0 0 1.76037534352222 0 0 0 0 0 0 0 0 36.3939494499731 CTATCCATCTATTAAC-1 19011 23543 19164.5847326534 16772.69795166 19162 16809 NSCLC_P13
356055 0 0 1.95118110589187 3.90024621007626 0 13.8975566308663 0 0 0.0126670129133783 0 0 0.386706913388202 0 0 0 0 0 1.73644437859489 0 0 0 0 0 0 0 0 0.0166817021524076 0 0 0 0 0 0 1.62016660400075 0 0.0763984165391165 0 0 0 0 0 0.328289927080059 0 0 0 1.76037534352222 0 0 0.00942764258810445 0 0 0 1.61862242936321 0 45.0937122711598 CTATCCATCTATTAAC-1 19011 23543 19164.5847326534 16772.69795166 19152 16816 NSCLC_P13
273301 0 0 0 14.4446708397103 0 0 0 0.122039171472715 0 0 0.054982769046966 0 5.69635823942652 0.17052446358144 0 0 0.0414008726390449 0 0 0.00975061265610195 1.66527791296717 0 0 0 0 0.247198759021456 0 0 1.34822667692744 3.28343746478525 0 1.37262590777922 0 0 0 3.75376810941061 0 0 3.16682786038687 0 0.25016572234359 0 2.05428726557441 0 0.925670064420412 0 0.0624596014284218 0 1.19432934488838 12.9404332489253 3.48584191455051 0 2.09978997627691 22.0085800052025 57.9454642803806 CTATCCATTGTAGTGC-1 14754 18058 13378.3048611823 13234.2893654321 13387 13177 NSCLC_P13
273473 0 0 0 0 0 0 0 0.122039171472715 0 0 0 0 5.69635823942652 0 0 0 0 0 0 0 1.66527791296717 0 0 0 0 0 0 0 1.34822667692744 3.28343746478525 0 1.37262590777922 0 0 0 0 0 0 3.16682786038687 0 0 0 2.05428726557441 0 0.925670064420412 0 0 0 0 12.9404332489253 3.48584191455051 0 0 22.0085800052025 59.7714340765489 CTATCCATTGTAGTGC-1 14754 18058 13378.3048611823 13234.2893654321 13346 13184 NSCLC_P13
273536 0 0 0 0 0 0 0 0.122039171472715 0 0 0 0 5.69635823942652 0 0 0 0 0 0 0 1.66527791296717 0 0 0 0 0 0 0 1.34822667692744 3.28343746478525 0 1.37262590777922 0 0 0 0 0 0 3.16682786038687 0 0 0 2.05428726557441 0 0.925670064420412 0 0 0 0 12.9404332489253 0 0 0 22.0085800052025 52.5577709711144 CTATCCATTGTAGTGC-1 14754 18058 13378.3048611823 13234.2893654321 13373 13182 NSCLC_P13
273833 31.9988232393564 0 0 14.4446708397103 0 0 14.2408062271189 0.122039171472715 0.334345729250283 0 0.054982769046966 0 5.69635823942652 0.17052446358144 0 0 0 0 0 0.00975061265610195 1.66527791296717 0 0 0 6.95754322979657 0.247198759021456 0 0 1.34822667692744 3.28343746478525 2.50631885817425 1.37262590777922 0 0 0 3.75376810941061 4.59886219527777 0 3.16682786038687 11.7541105392447 0.25016572234359 4.74065415719634 2.05428726557441 2.57828189820613 0.925670064420412 14.7842891887279 0.0624596014284218 0 0 12.9404332489253 3.48584191455051 0 2.09978997627691 22.0085800052025 41.8124776771166 CTATCCATTGTAGTGC-1 14754 18058 13378.3048611823 13234.2893654321 13364 13195 NSCLC_P13
273834 0 0 0 0 0.195858594586572 0 0 0.122039171472715 0 0 0 0 5.69635823942652 0 0 0 0 0 0 0 1.66527791296717 0 0 0 6.95754322979657 0 0 0 1.34822667692744 3.28343746478525 0 1.37262590777922 0 0 1.42147033718438 0 0 2.57297202935494 3.16682786038687 0 0 0 2.05428726557441 0 0.925670064420412 14.7842891887279 0 0 0 12.9404332489253 3.48584191455051 0 0 22.0085800052025 40.2400257842146 CTATCCATTGTAGTGC-1 14754 18058 13378.3048611823 13234.2893654321 13387 13195 NSCLC_P13
273835 0 0 1.66948672740272 0 0.195858594586572 0 0 0.122039171472715 0 0 0 0 5.69635823942652 0 0 0 0 0 0 0 1.66527791296717 0 0 0 6.95754322979657 0 0 0 1.34822667692744 3.28343746478525 0 1.37262590777922 0 0 0 3.75376810941061 0 0 3.16682786038687 0 0 0 2.05428726557441 0 0.925670064420412 14.7842891887279 0 16.0405043102417 0 12.9404332489253 3.48584191455051 0 2.09978997627691 22.0085800052025 46.6421563191833 CTATCCATTGTAGTGC-1 14754 18058 13378.3048611823 13234.2893654321 13400 13193 NSCLC_P13
273863 31.9988232393564 0 0 14.4446708397103 0 0 14.2408062271189 0.122039171472715 0.334345729250283 7.07148743994783 0.054982769046966 0 5.69635823942652 0.17052446358144 0 21.3290871065503 0 0 3.65728764916281 0.00975061265610195 1.66527791296717 5.97236316654536 0 0 6.95754322979657 0.247198759021456 3.37588312042439 6.14804517919049 1.34822667692744 3.28343746478525 2.50631885817425 1.37262590777922 2.51758447344762 0 0 3.75376810941061 4.59886219527777 2.57297202935494 3.16682786038687 11.7541105392447 0.25016572234359 4.74065415719634 2.05428726557441 2.57828189820613 0.925670064420412 14.7842891887279 0.0624596014284218 16.0405043102417 1.19432934488838 12.9404332489253 3.48584191455051 0 2.09978997627691 22.0085800052025 57.3493712594543 CTATCCATTGTAGTGC-1 14754 18058 13378.3048611823 13234.2893654321 13421 13196 NSCLC_P13
274260 0 0 0 0 0 0 0 0.122039171472715 0 0 0.054982769046966 0 5.69635823942652 0.17052446358144 0 0 0 0 0 0.00975061265610195 1.66527791296717 0 0 0 0 0 0 0 1.34822667692744 3.28343746478525 0 1.37262590777922 2.51758447344762 0 0 0 0 0 3.16682786038687 0 0.25016572234359 0 2.05428726557441 0 0.925670064420412 0 0.0624596014284218 0 1.19432934488838 0 3.48584191455051 2.70618750644879 0 22.0085800052025 46.4585097158225 CTATCCATTGTAGTGC-1 14754 18058 13378.3048611823 13234.2893654321 13340 13208 NSCLC_P13
274283 0 0 0 0 0 0 0 0.122039171472715 0 0 0 0 5.69635823942652 0 0 0 0 0 0 0 1.66527791296717 0 0 0 0 0 0 0 0 3.28343746478525 0 1.37262590777922 0 0 0 0 0 0 3.16682786038687 0 0 0 2.05428726557441 0 0.925670064420412 0 0 16.0405043102417 0 0 0 0 0 22.0085800052025 24.861915156642 CTATCCATTGTAGTGC-1 14754 18058 13378.3048611823 13234.2893654321 13373 13210 NSCLC_P13
274284 31.9988232393564 0 0 14.4446708397103 0 0 0 0.122039171472715 0.334345729250283 0 0.054982769046966 0 5.69635823942652 0.17052446358144 0 0 0.0414008726390449 0 0 0.00975061265610195 1.66527791296717 0 0 0 0 0.247198759021456 3.37588312042439 0 1.34822667692744 3.28343746478525 0 1.37262590777922 2.51758447344762 0 0 3.75376810941061 4.59886219527777 0 3.16682786038687 11.7541105392447 0.25016572234359 4.74065415719634 2.05428726557441 2.57828189820613 0.925670064420412 0 0.0624596014284218 0 1.19432934488838 12.9404332489253 0 0 2.09978997627691 22.0085800052025 34.6384635097887 CTATCCATTGTAGTGC-1 14754 18058 13378.3048611823 13234.2893654321 13403 13210 NSCLC_P13
274470 31.9988232393564 0 0 0 0 0 0 0.122039171472715 0 0 0 0 5.69635823942652 0 0 0 0 0 0 0 1.66527791296717 0 0 0 0 0 0 0 1.34822667692744 3.28343746478525 0 1.37262590777922 0 0 0 0 0 0 3.16682786038687 0 0 0 2.05428726557441 0 0.925670064420412 14.7842891887279 0 16.0405043102417 0 12.9404332489253 3.48584191455051 0 0 22.0085800052025 29.4887512643896 CTATCCATTGTAGTGC-1 14754 18058 13378.3048611823 13234.2893654321 13356 13215 NSCLC_P13
274659 0 0 0 0 0 0 0 0.122039171472715 0 0 0.054982769046966 0 5.69635823942652 0 0 0 0 2.14338182876449 0 0 1.66527791296717 0 0 0 0 0 0 0 0 0 0 1.37262590777922 2.51758447344762 0 0 0 0 0 3.16682786038687 0 0 0 0 0 0 0 0 0 0 0 3.48584191455051 2.70618750644879 2.09978997627691 0 51.5560746219865 CTATCCATTGTAGTGC-1 14754 18058 13378.3048611823 13234.2893654321 13328 13223 NSCLC_P13
274690 31.9988232393564 0 0 14.4446708397103 0 0 14.2408062271189 0.122039171472715 0.334345729250283 0 0.054982769046966 0 5.69635823942652 0.17052446358144 0 0 0 0 3.65728764916281 0 1.66527791296717 5.97236316654536 0 0 6.95754322979657 0.247198759021456 3.37588312042439 6.14804517919049 1.34822667692744 3.28343746478525 2.50631885817425 1.37262590777922 2.51758447344762 0 0 3.75376810941061 4.59886219527777 0 3.16682786038687 11.7541105392447 0.25016572234359 4.74065415719634 2.05428726557441 2.57828189820613 0.925670064420412 14.7842891887279 0.0624596014284218 0 1.19432934488838 12.9404332489253 3.48584191455051 0 2.09978997627691 22.0085800052025 36.1887233620535 CTATCCATTGTAGTGC-1 14754 18058 13378.3048611823 13234.2893654321 13413 13224 NSCLC_P13
274776 0 0 0 0 0 0 0 0.122039171472715 0 0 0 0 5.69635823942652 0 0 0 0 0 0 0 1.66527791296717 0 0 0 0 0 0 0 1.34822667692744 3.28343746478525 0 1.37262590777922 0 0 0 0 0 0 3.16682786038687 0 0 0 2.05428726557441 0 0.925670064420412 0 0 0 0 12.9404332489253 0 0 0 22.0085800052025 13.4271377003941 CTATCCATTGTAGTGC-1 14754 18058 13378.3048611823 13234.2893654321 13388 13225 NSCLC_P13
274777 31.9988232393564 0 0 0 0.195858594586572 0 0 0.122039171472715 0 0 0.054982769046966 0 5.69635823942652 0.17052446358144 0 0 0 0 0 0.00975061265610195 1.66527791296717 5.97236316654536 0 0 6.95754322979657 0.247198759021456 3.37588312042439 0 1.34822667692744 3.28343746478525 0 1.37262590777922 2.51758447344762 0 0 3.75376810941061 0 2.57297202935494 3.16682786038687 0 0.25016572234359 4.74065415719634 2.05428726557441 0 0.925670064420412 14.7842891887279 0.0624596014284218 16.0405043102417 1.19432934488838 12.9404332489253 3.48584191455051 2.70618750644879 2.09978997627691 22.0085800052025 55.1787373785537 CTATCCATTGTAGTGC-1 14754 18058 13378.3048611823 13234.2893654321 13433 13227 NSCLC_P13
274820 0 0 0 0 0 0 14.2408062271189 0.122039171472715 0 0 0 0 5.69635823942652 0 0 0 0 0 0 0 1.66527791296717 0 0 0 0 0 0 0 1.34822667692744 3.28343746478525 0 1.37262590777922 0 0 0 0 0 0 3.16682786038687 0 0 0 2.05428726557441 0 0.925670064420412 14.7842891887279 0 16.0405043102417 0 12.9404332489253 3.48584191455051 0 2.09978997627691 22.0085800052025 7.62561016166856 CTATCCATTGTAGTGC-1 14754 18058 13378.3048611823 13234.2893654321 13372 13230 NSCLC_P13
274912 31.9988232393564 0 0 14.4446708397103 0 0 0 0.122039171472715 0 7.07148743994783 0 0 5.69635823942652 0 0 0 0 0 0 0 1.66527791296717 0 0 0 0 0 0 0 1.34822667692744 3.28343746478525 0 1.37262590777922 0 0 0 3.75376810941061 0 0 3.16682786038687 0 0 0 2.05428726557441 0 0.925670064420412 0 0 16.0405043102417 0 12.9404332489253 0 0 0 22.0085800052025 29.3941504894183 CTATCCATTGTAGTGC-1 14754 18058 13378.3048611823 13234.2893654321 13349 13232 NSCLC_P13
275078 0 0 0 0 0.195858594586572 0 0 0.122039171472715 0 0 0 0 5.69635823942652 0 0 0 0 0 0 0 1.66527791296717 0 0 0 0 0 0 0 1.34822667692744 3.28343746478525 0 1.37262590777922 0 0 0 3.75376810941061 0 0 3.16682786038687 0 0 0 2.05428726557441 0 0.925670064420412 14.7842891887279 0 0 0 12.9404332489253 0 0 0 22.0085800052025 18.8906261191755 CTATCCATTGTAGTGC-1 14754 18058 13378.3048611823 13234.2893654321 13397 13237 NSCLC_P13
275114 31.9988232393564 0 0 0 0 0 0 0.122039171472715 0 0 0.054982769046966 0 5.69635823942652 0 0 0 0 2.14338182876449 0 0 1.66527791296717 0 0 0 0 0 0 0 0 0 0 1.37262590777922 2.51758447344762 0 0 0 0 0 3.16682786038687 0 0 0 0 0 0 0 0 0 0 0 3.48584191455051 2.70618750644879 2.09978997627691 0 55.3313106750311 CTATCCATTGTAGTGC-1 14754 18058 13378.3048611823 13234.2893654321 13323 13236 NSCLC_P13
275351 31.9988232393564 0 0 0 0 0 0 0.122039171472715 0 0 0 0 5.69635823942652 0 0 0 0 0 0 0 1.66527791296717 0 0 0 0 0.247198759021456 0 0 1.34822667692744 3.28343746478525 0 1.37262590777922 0 0 0 3.75376810941061 0 0 3.16682786038687 0 0 0 2.05428726557441 0 0.925670064420412 0 0.0624596014284218 0 0 12.9404332489253 0 0 0 22.0085800052025 46.2038352944682 CTATCCATTGTAGTGC-1 14754 18058 13378.3048611823 13234.2893654321 13423 13246 NSCLC_P13
275456 0 0 0 0 0.195858594586572 0 0 0.122039171472715 0 0 0 0 5.69635823942652 0 0 0 0 0 0 0 1.66527791296717 0 0 0 0 0 0 0 1.34822667692744 3.28343746478525 0 1.37262590777922 0 0 0 0 0 0 3.16682786038687 0 0 0 2.05428726557441 0 0.925670064420412 14.7842891887279 0 16.0405043102417 0 12.9404332489253 0 0 0 22.0085800052025 19.3194467922242 CTATCCATTGTAGTGC-1 14754 18058 13378.3048611823 13234.2893654321 13388 13251 NSCLC_P13
275483 31.9988232393564 0 0 14.4446708397103 0.195858594586572 0 14.2408062271189 0.122039171472715 0.334345729250283 7.07148743994783 0 0 5.69635823942652 0.17052446358144 0 0 0 0 0 0 1.66527791296717 0 0 0 6.95754322979657 0 3.37588312042439 0 1.34822667692744 3.28343746478525 0 1.37262590777922 2.51758447344762 0 0 3.75376810941061 0 0 3.16682786038687 0 0.25016572234359 4.74065415719634 2.05428726557441 2.57828189820613 0.925670064420412 14.7842891887279 0.0624596014284218 0 0 12.9404332489253 3.48584191455051 2.70618750644879 2.09978997627691 22.0085800052025 37.3259463393356 CTATCCATTGTAGTGC-1 14754 18058 13378.3048611823 13234.2893654321 13344 13249 NSCLC_P13
275729 31.9988232393564 0 1.66948672740272 14.4446708397103 0.195858594586572 0 14.2408062271189 0.122039171472715 0.334345729250283 0 0.054982769046966 0 5.69635823942652 0.17052446358144 0.0993752313062473 21.3290871065503 0.0414008726390449 2.14338182876449 3.65728764916281 0.00975061265610195 1.66527791296717 5.97236316654536 0 0 6.95754322979657 0.247198759021456 3.37588312042439 6.14804517919049 1.34822667692744 3.28343746478525 2.50631885817425 1.37262590777922 2.51758447344762 1.6288349237991 0 3.75376810941061 4.59886219527777 0 3.16682786038687 11.7541105392447 0.25016572234359 4.74065415719634 2.05428726557441 2.57828189820613 0.925670064420412 14.7842891887279 0.0624596014284218 0 1.19432934488838 12.9404332489253 3.48584191455051 2.70618750644879 2.09978997627691 22.0085800052025 51.5743452851187 CTATCCATTGTAGTGC-1 14754 18058 13378.3048611823 13234.2893654321 13332 13257 NSCLC_P13
275762 31.9988232393564 0 0 0 0.195858594586572 0 0 0.122039171472715 0 0 0 0 5.69635823942652 0 0 0 0 0 0 0 1.66527791296717 0 0 0 0 0 0 0 1.34822667692744 3.28343746478525 0 1.37262590777922 0 0 0 3.75376810941061 0 0 3.16682786038687 0 0.25016572234359 0 2.05428726557441 0 0.925670064420412 14.7842891887279 0 16.0405043102417 0 12.9404332489253 3.48584191455051 0 0 22.0085800052025 38.6318098223862 CTATCCATTGTAGTGC-1 14754 18058 13378.3048611823 13234.2893654321 13408 13259 NSCLC_P13
275923 31.9988232393564 0 0 14.4446708397103 0.195858594586572 0 14.2408062271189 0.122039171472715 0.334345729250283 0 0.054982769046966 0 5.69635823942652 0.17052446358144 0 0 0 0 3.65728764916281 0 1.66527791296717 5.97236316654536 0 0 6.95754322979657 0.247198759021456 3.37588312042439 0 1.34822667692744 3.28343746478525 2.50631885817425 1.37262590777922 0 0 0 3.75376810941061 4.59886219527777 0 3.16682786038687 11.7541105392447 0.25016572234359 4.74065415719634 2.05428726557441 2.57828189820613 0.925670064420412 14.7842891887279 0.0624596014284218 16.0405043102417 0 12.9404332489253 3.48584191455051 2.70618750644879 2.09978997627691 22.0085800052025 31.643638671508 CTATCCATTGTAGTGC-1 14754 18058 13378.3048611823 13234.2893654321 13365 13263 NSCLC_P13
276147 0 0 0 14.4446708397103 0 0 0 0.122039171472715 0.334345729250283 0 0 0 5.69635823942652 0 0 0 0 2.14338182876449 0 0 1.66527791296717 0 0 0 6.95754322979657 0.247198759021456 0 0 1.34822667692744 3.28343746478525 0 1.37262590777922 0 0 0 3.75376810941061 4.59886219527777 2.57297202935494 3.16682786038687 0 0.25016572234359 4.74065415719634 2.05428726557441 2.57828189820613 0.925670064420412 14.7842891887279 0 0 0 12.9404332489253 0 0 0 22.0085800052025 48.788466854934 CTATCCATTGTAGTGC-1 14754 18058 13378.3048611823 13234.2893654321 13408 13273 NSCLC_P13
276314 31.9988232393564 0 0 14.4446708397103 0.195858594586572 0 0 0.122039171472715 0 0 0 0 5.69635823942652 0 0 0 0 0 0 0 1.66527791296717 0 0 0 6.95754322979657 0 0 0 1.34822667692744 3.28343746478525 0 1.37262590777922 0 0 0 3.75376810941061 0 0 3.16682786038687 0 0.25016572234359 0 2.05428726557441 0 0.925670064420412 14.7842891887279 0 0 1.19432934488838 12.9404332489253 3.48584191455051 0 2.09978997627691 22.0085800052025 50.692738625753 CTATCCATTGTAGTGC-1 14754 18058 13378.3048611823 13234.2893654321 13351 13277 NSCLC_P13
276671 0 0 0 0 0 0 0 0.122039171472715 0 0 0 0 5.69635823942652 0 0 0 0 0 0 0 1.66527791296717 0 0 0 0 0 0 0 1.34822667692744 3.28343746478525 0 1.37262590777922 0 0 0 3.75376810941061 0 0 3.16682786038687 0 0 0 2.05428726557441 0 0.925670064420412 0 0.0624596014284218 0 0 12.9404332489253 0 0 0 22.0085800052025 56.725644428266 CTATCCATTGTAGTGC-1 14754 18058 13378.3048611823 13234.2893654321 13377 13291 NSCLC_P13
276926 0 0 1.79476997009813 0 0.146253044348469 0 0 0 0 0 0 0.189788372118126 0 0 0 0 0.0193342549850838 2.45983845921332 0 0 0 0 0 0 0 0 0 0 0 0 0 0 0 0 0 0 0 0 0 0 0.260749911453148 0 3.18100491416886 0 0 0 0 0 0 0 0 0 0 0 58.9681053592811 CTATCCTTAAGTACTT-1 14629 15813 11185.2605595636 13356.2177760018 11171 13299 NSCLC_P13
277293 0 0 1.79476997009813 0 0 10.2651443189326 0 0 0.356852235408186 0 0.0655138151009501 0.189788372118126 0 0.169602571102792 0.0991242272483419 0 0.0193342549850838 2.45983845921332 0 0 0 0 0 0.59015798233024 0 0.0550328897448779 0 0 2.27391336536292 0 0 0 3.05735579873899 2.05286216196264 0 0 6.17763794861924 0 0 0 0 0 0 0 1.46716356511028 0 0.113344410397609 0 0 0 4.24552527556498 3.49204101058573 2.57942001866667 0 48.2167506377413 CTATCCTTAAGTACTT-1 14629 15813 11185.2605595636 13356.2177760018 11199 13310 NSCLC_P13
277353 36.0672107594564 0 1.79476997009813 16.6601259771108 0 10.2651443189326 0 0 0.356852235408186 0 0.0655138151009501 0.189788372118126 8.36225485243149 0.169602571102792 0.0991242272483419 24.1861687049616 0.0193342549850838 2.45983845921332 4.3203572711472 5.2148998110884 1.68664608441205 0 0 0.59015798233024 0 0.0550328897448779 3.71431106529686 0 2.27391336536292 3.7360086214843 0 0 3.05735579873899 2.05286216196264 0 4.35429209103221 6.17763794861924 2.55201046230081 0 0 0.260749911453148 0 3.18100491416886 0 1.46716356511028 0 0.113344410397609 17.7018097303253 1.49842197190097 0 0 3.49204101058573 2.57942001866667 0 43.0183385876892 CTATCCTTAAGTACTT-1 14629 15813 11185.2605595636 13356.2177760018 11177 13314 NSCLC_P13
277660 0 0 1.79476997009813 0 0 10.2651443189326 0 0 0.356852235408186 0 0 0 0 0 0 0 0 2.45983845921332 0 5.2148998110884 0 0 0 0.59015798233024 0 0 0 0 0 0 0 0 0 0 0 0 0 0 0 0 0 0 0 0 0 0 0 0 0 0 0 0 2.57942001866667 0 40.9399677573163 CTATCCTTAAGTACTT-1 14629 15813 11185.2605595636 13356.2177760018 11160 13324 NSCLC_P13
277852 0 0 1.79476997009813 0 0 10.2651443189326 0 0 0.356852235408186 0 0 0.189788372118126 0 0 0 0 0 2.45983845921332 0 0 0 0 0 0.59015798233024 0 0 0 0 0 0 0 0 0 0 0 0 0 0 0 0 0 0 0 0 0 0 0 0 0 0 0 0 0 0 47.2097798737543 CTATCCTTAAGTACTT-1 14629 15813 11185.2605595636 13356.2177760018 11146 13330 NSCLC_P13
277880 0 0 1.79476997009813 0 0.146253044348469 10.2651443189326 0 0 0.356852235408186 0 0.0655138151009501 0.189788372118126 0 0.169602571102792 0.0991242272483419 0 0.0193342549850838 2.45983845921332 0 0 0 0 0 0.59015798233024 0 0.0550328897448779 0 0 0 0 0 0 0 2.05286216196264 0 0 0 0 0 0 0.260749911453148 0 0 0 0 0 0.113344410397609 0 0 0 0 0 0 0 23.2192380098445 CTATCCTTAAGTACTT-1 14629 15813 11185.2605595636 13356.2177760018 11185 13333 NSCLC_P13
277970 0 0 1.79476997009813 0 0 0 0 0 0 0 0 0.189788372118126 0 0 0 0 0 2.45983845921332 0 0 0 0 0 0 0 0 0 0 0 0 0 0 0 0 0 0 0 0 0 0 0 0 0 0 0 0 0 0 0 0 0 0 0 0 57.7088968487004 CTATCCTTAAGTACTT-1 14629 15813 11185.2605595636 13356.2177760018 11132 13334 NSCLC_P13
277996 0 0 0 0 0.146253044348469 0 0 0.159350060441913 0 0 0 0.189788372118126 8.36225485243149 0 0 0 0 2.45983845921332 0 0 1.68664608441205 0 0 0 0 0 0 0 2.27391336536292 3.7360086214843 0 1.2239594649337 0 0 0 0 0 0 3.49599068609193 0 0 0 0 0 1.46716356511028 0 0 0 0 0 0 0 0 22.760412618975 36.5325654168367 CTATCCTTAAGTACTT-1 14629 15813 11185.2605595636 13356.2177760018 11215 13335 NSCLC_P13
278181 0 0 1.79476997009813 0 0 10.2651443189326 0 0 0 0 0 0.189788372118126 0 0 0 0 0 2.45983845921332 0 0 0 0 0 0.59015798233024 0 0 0 0 0 0 0 0 0 0 0 0 0 0 0 0 0 0 0 0 0 0 0 0 0 0 0 0 0 0 30.018529742664 CTATCCTTAAGTACTT-1 14629 15813 11185.2605595636 13356.2177760018 11160 13340 NSCLC_P13
278357 0 0 0 0 0 0 0 0.159350060441913 0 0 0 0 8.36225485243149 0 0 0 0 0 0 0 1.68664608441205 0 0 0 0 0 0 0 2.27391336536292 3.7360086214843 0 1.2239594649337 0 0 0 0 0 0 3.49599068609193 0 0 0 3.18100491416886 0 1.46716356511028 0 0 0 0 0 0 0 0 22.760412618975 38.13383576307 CTATCCTTAAGTACTT-1 14629 15813 11185.2605595636 13356.2177760018 11222 13346 NSCLC_P13
278560 0 0 0 0 0.146253044348469 0 0 0.159350060441913 0 0 0 0.189788372118126 8.36225485243149 0 0 0 0.0193342549850838 2.45983845921332 0 0 1.68664608441205 0 0 0 0 0 0 0 0 0 0 1.2239594649337 0 0 0 0 0 0 3.49599068609193 0 0 0 0 0 0 0 0 0 0 0 0 0 0 0 12.1724502117773 CTATCCTTAAGTACTT-1 14629 15813 11185.2605595636 13356.2177760018 11197 13353 NSCLC_P13
278628 0 0 0 0 0.146253044348469 0 0 0 0.356852235408186 0 0 0.189788372118126 0 0.169602571102792 0.0991242272483419 0 0.0193342549850838 2.45983845921332 0 0 0 0 0 0 0 0.0550328897448779 0 0 0 0 0 0 0 0 0 0 0 0 0 0 0 0 0 0 0 0 0 0 0 0 0 0 0 0 25.3577286021378 CTATCCTTAAGTACTT-1 14629 15813 11185.2605595636 13356.2177760018 11160 13354 NSCLC_P13
278655 0 0 0 0 0 0 0 0.159350060441913 0 0 0 0 8.36225485243149 0 0 0 0 0 0 0 1.68664608441205 0 0 0 0 0.0550328897448779 0 0 2.27391336536292 3.7360086214843 0 1.2239594649337 0 0 0 4.35429209103221 0 0 3.49599068609193 0 0.260749911453148 0 3.18100491416886 0 1.46716356511028 0 0 0 0 0 0 0 0 22.760412618975 48.7720142749368 CTATCCTTAAGTACTT-1 14629 15813 11185.2605595636 13356.2177760018 11234 13358 NSCLC_P13
278924 0 0 0 0 0.146253044348469 0 0 0 0 0 0 0 0 0 0 0 0.0193342549850838 0 0 0 0 0 0 0 0 0 0 0 0 0 0 0 0 0 0 0 0 0 0 0 0 0 0 0 0 0 0 0 0 0 0 0 0 0 15.0814050793029 CTATCCTTAAGTACTT-1 14629 15813 11185.2605595636 13356.2177760018 11173 13365 NSCLC_P13
278990 0 0 0 0 0.146253044348469 0 0 0.159350060441913 0 0 0 0.189788372118126 0 0 0 0 0.0193342549850838 2.45983845921332 0 0 0 0 0 0 0 0.0550328897448779 0 0 0 0 0 0 0 0 0 0 0 0 0 0 0 0 0 0 0 0 0 0 0 0 0 0 0 0 39.0790238022157 CTATCCTTAAGTACTT-1 14629 15813 11185.2605595636 13356.2177760018 11148 13368 NSCLC_P13
279103 0 0 0 0 0 0 0 0.159350060441913 0 0 0 0 8.36225485243149 0 0 0 0.0193342549850838 2.45983845921332 0 0 1.68664608441205 0 0 0 0 0 0 0 2.27391336536292 3.7360086214843 0 1.2239594649337 0 0 0 0 0 0 3.49599068609193 0 0 0 3.18100491416886 0 1.46716356511028 0 0 0 0 0 0 0 0 22.760412618975 29.6608921402392 CTATCCTTAAGTACTT-1 14629 15813 11185.2605595636 13356.2177760018 11209 13374 NSCLC_P13
279297 0 0 0 0 0 10.2651443189326 0 0 0 0 0 0.189788372118126 8.36225485243149 0 0 0 0.0193342549850838 2.45983845921332 0 0 0 0 0 0 0 0 0 0 0 0 0 1.2239594649337 0 0 0 0 0 0 3.49599068609193 0 0 0 0 0 0 0 0 0 0 0 0 0 0 0 56.0952288262913 CTATCCTTAAGTACTT-1 14629 15813 11185.2605595636 13356.2177760018 11134 13379 NSCLC_P13
279327 0 0 0 0 0 0 0 0 0 0 0.0655138151009501 0.189788372118126 8.36225485243149 0 0 0 0.0193342549850838 2.45983845921332 0 0 0 0 0 0 0 0.0550328897448779 0 0 0 0 0 0 0 0 0 0 0 0 0 0 0 0 0 0 0 0 0 0 0 0 0 0 0 0 23.8894183235831 CTATCCTTAAGTACTT-1 14629 15813 11185.2605595636 13356.2177760018 11183 13380 NSCLC_P13
280068 0 0 0 0 0 0 0 0.159350060441913 0 0 0 0.189788372118126 8.36225485243149 0 0 0 0.0193342549850838 2.45983845921332 0 0 0 0 0 0.59015798233024 0 0.0550328897448779 0 0 0 0 0 0 0 0 0 0 0 0 0 0 0 0 0 0 0 0 0.113344410397609 0 0 0 0 0 0 0 49.8648622707093 CTATCCTTAAGTACTT-1 14629 15813 11185.2605595636 13356.2177760018 11171 13404 NSCLC_P13
229288 0 0 0 0 0.195858594586572 0 0 0 0 0 0 0 0 0 0 0 0 2.14338182876449 0 0 0 0 0 0 0 0 0 0 0 0 0 0 0 0 0 0 0 0 0 0 0 0 0 0 0 0 0 0 0 0 0 0 0 22.0085800052025 58.7912948485892 CTATCGAGTGGCGAGC-1 13378 20147 15257.2435660383 11672.0600795458 15248 11614 NSCLC_P13
229546 0 0 0 0 0.195858594586572 0 0 0 0 0 0 0.252219402722283 0 0 0 0 0 2.14338182876449 0 0 0 0 0 0 0 0 0 0 0 0 0 0 0 0 0 0 0 0 0 0 0 0 2.05428726557441 0 0 0 0 0 0 0 0 0 0 22.0085800052025 50.4490351200208 CTATCGAGTGGCGAGC-1 13378 20147 15257.2435660383 11672.0600795458 15269 11623 NSCLC_P13
229746 0 0 0 0 0.195858594586572 0 0 0.122039171472715 0 0 0 0 5.69635823942652 0 0 0 0 0 0 0 1.66527791296717 0 0 0 0 0 0 0 1.34822667692744 3.28343746478525 0 1.37262590777922 0 0 0 0 0 0 3.16682786038687 0 0 0 2.05428726557441 0 0.925670064420412 0 0 0 0 0 0 0 0 22.0085800052025 54.5979684645008 CTATCGAGTGGCGAGC-1 13378 20147 15257.2435660383 11672.0600795458 15225 11628 NSCLC_P13
229934 0 0 0 0 0.195858594586572 0 0 0 0 0 0 0 0 0 0 0 0 2.14338182876449 0 0 0 0 0 0 0 0 0 0 0 0 0 0 0 0 1.42147033718438 0 0 2.57297202935494 0 0 0 0 0 0 0 0 0.0624596014284218 0 0 0 0 2.70618750644879 0 0 42.1149825547117 CTATCGAGTGGCGAGC-1 13378 20147 15257.2435660383 11672.0600795458 15279 11636 NSCLC_P13
230045 0 0 0 0 0 0 0 0.122039171472715 0 0 0 0 5.69635823942652 0 0 0 0 0 0 0.00975061265610195 1.66527791296717 0 0 0 0 0 0 0 1.34822667692744 3.28343746478525 0 1.37262590777922 0 0 0 0 0 0 3.16682786038687 0 0 0 2.05428726557441 0 0.925670064420412 0 0 0 0 0 0 0 0 22.0085800052025 42.7264288590115 CTATCGAGTGGCGAGC-1 13378 20147 15257.2435660383 11672.0600795458 15229 11640 NSCLC_P13
230212 0 0 1.66948672740272 0 0 0 0 0 0 0 0 0 0 0 0 21.3290871065503 0 2.14338182876449 0 0 0 0 0 0 0 0 0 0 0 0 0 0 0 0 0 0 0 0 0 0 0 0 0 0 0 0 0 0 0 0 0 0 2.09978997627691 0 55.7623327855977 CTATCGAGTGGCGAGC-1 13378 20147 15257.2435660383 11672.0600795458 15306 11645 NSCLC_P13
230390 0 0 0 0 0.195858594586572 0 0 0.122039171472715 0 0 0 0 5.69635823942652 0 0 0 0 0 0 0 1.66527791296717 0 0 0 0 0 0 0 0 3.28343746478525 0 1.37262590777922 0 0 0 0 0 0 3.16682786038687 0 0 0 2.05428726557441 0 0.925670064420412 0 0 0 0 0 0 0 0 22.0085800052025 30.838889839714 CTATCGAGTGGCGAGC-1 13378 20147 15257.2435660383 11672.0600795458 15233 11653 NSCLC_P13
230489 0 0 0 0 0.195858594586572 0 0 0.122039171472715 0 0 0 0 5.69635823942652 0 0 0 0 0 0 0 1.66527791296717 0 0 0 0 0 0 0 0 3.28343746478525 0 1.37262590777922 0 0 0 0 0 0 3.16682786038687 0 0 0 2.05428726557441 0 0.925670064420412 0 0 0 0 0 0 0 0 22.0085800052025 48.9529728918984 CTATCGAGTGGCGAGC-1 13378 20147 15257.2435660383 11672.0600795458 15211 11656 NSCLC_P13
230551 0 0 1.66948672740272 0 0.195858594586572 0 0 0 0 0 0 0 0 0 0 0 0 2.14338182876449 0 0 0 0 0 0 0 0 0 0 0 0 0 0 0 0 1.42147033718438 0 0 0 0 0 0 0 0 0 0 0 0.0624596014284218 0 0 0 0 0 0 0 59.4431787576243 CTATCGAGTGGCGAGC-1 13378 20147 15257.2435660383 11672.0600795458 15315 11658 NSCLC_P13
230756 0 0 1.66948672740272 0 0.195858594586572 0 0 0 0 0 0 0.252219402722283 0 0 0 0 0 2.14338182876449 0 0 0 0 0 0 0 0 0 0 0 0 0 0 0 0 1.42147033718438 0 0 2.57297202935494 0 0 0 0 2.05428726557441 0 0 0 0.0624596014284218 0 0 0 0 2.70618750644879 0 22.0085800052025 8.24923890715121 CTATCGAGTGGCGAGC-1 13378 20147 15257.2435660383 11672.0600795458 15259 11664 NSCLC_P13
231363 0 0 0 0 0 0 0 0 0 0 0 0 0 0 0 0 0 0 0 0 0 0 0 0 0 0 0 0 0 0 0 0 0 0 0 0 0 0 0 0 0 0 0 0 0 0 0 0 0 0 0 0 0 0 19.7693427215431 CTATCGAGTGGCGAGC-1 13378 20147 15257.2435660383 11672.0600795458 15273 11684 NSCLC_P13
231651 0 0 0 0 0 0 0 0 0 0 0 0.252219402722283 0 0 0 0 0 2.14338182876449 0 0 0 0 0 0 0 0 0 0 0 0 0 0 0 0 0 0 0 0 0 0 0 0 0 0 0 0 0 0 0 0 0 0 0 0 57.1366907852805 CTATCGAGTGGCGAGC-1 13378 20147 15257.2435660383 11672.0600795458 15310 11694 NSCLC_P13
231704 0 0 0 0 0.195858594586572 0 0 0 0 0 0 0.252219402722283 0 0 0 0 0 2.14338182876449 0 0 0 0 0 0 0 0 0 0 0 0 0 0 0 0 0 0 0 0 0 0 0 0 2.05428726557441 0 0 0 0 0 0 0 0 0 0 22.0085800052025 59.2263184542124 CTATCGAGTGGCGAGC-1 13378 20147 15257.2435660383 11672.0600795458 15204 11698 NSCLC_P13
231736 0 0 0 0 0 0 0 0 0 0 0 0.252219402722283 0 0 0 0 0 0 0 0 0 0 0 0 0 0 0 0 0 0 0 0 0 0 0 0 0 0 0 0 0 0 0 0 0 0 0 0 0 0 0 0 0 0 42.2399239097875 CTATCGAGTGGCGAGC-1 13378 20147 15257.2435660383 11672.0600795458 15286 11703 NSCLC_P13
231861 0 0 0 0 0.195858594586572 0 0 0 0 0 0 0.252219402722283 0 0 0 0 0 2.14338182876449 0 0 0 0 0 0 0 0 0 0 0 0 0 0 0 0 0 0 0 0 0 0 0 0 2.05428726557441 0 0 0 0 0 0 0 0 0 0 22.0085800052025 52.9592049623826 CTATCGAGTGGCGAGC-1 13378 20147 15257.2435660383 11672.0600795458 15215 11704 NSCLC_P13
232042 0 0 0 0 0 0 0 0 0 0 0 0 0 0 0 0 0 0 0 0 0 0 0 0 0 0 0 0 0 0 0 0 0 0 0 0 0 0 0 0 0 0 0 0 0 0 0 0 0 0 0 0 0 0 36.3980001402099 CTATCGAGTGGCGAGC-1 13378 20147 15257.2435660383 11672.0600795458 15263 11708 NSCLC_P13
76825 0 0 0 0 0.317770735126718 0 0 0.0828281644386216 0 0 0 0 5.48325238064587 0.200810920598312 0 0 0 0 0 0 1.67036321867538 5.53168879010856 0 0 0 0 0 0 0.73642455919723 3.7268211656857 0 0.646758786419292 0 0 0 0 0 0 3.31611820006307 0 0 0 3.87249005045182 0 1.41078295903454 0 0 9.28892470215972 0 0 0 0 0 20.1884224114818 58.6569890343528 CTATCGCAGCGATCTG-1 8035 15886 10541.5662411858 6946.6974601675 10531 6889 NSCLC_P13
77191 0 0 0 0 0.317770735126718 0 0 0.0828281644386216 0 0 0 0 5.48325238064587 0.200810920598312 0 0 0 2.19812242564108 0 0 1.67036321867538 0 0 0 0 0 0 0 0.73642455919723 3.7268211656857 0 0.646758786419292 0 0 0 3.88742568216076 0 0 3.31611820006307 0 0 0 3.87249005045182 0 1.41078295903454 0 0 9.28892470215972 0.522627517705361 0 0 0 0 20.1884224114818 44.4621085369978 CTATCGCAGCGATCTG-1 8035 15886 10541.5662411858 6946.6974601675 10557 6905 NSCLC_P13
77252 0 0 0 0 0.317770735126718 0 0 0.0828281644386216 0 0 0 0 5.48325238064587 0.200810920598312 0 0 0 0 0 0 1.67036321867538 0 0 0 0 0 0 0 0.73642455919723 3.7268211656857 0 0.646758786419292 0 0 0 0 0 0 3.31611820006307 0 0 0 3.87249005045182 0 1.41078295903454 0 0 9.28892470215972 0 0 0 0 0 20.1884224114818 57.4773063918658 CTATCGCAGCGATCTG-1 8035 15886 10541.5662411858 6946.6974601675 10500 6907 NSCLC_P13
77290 0 0 0 0 0.317770735126718 0 0 0.0828281644386216 0 0 0 0 5.48325238064587 0.200810920598312 0 0 0 0 0 0 1.67036321867538 0 0 0 0 0 0 0 0.73642455919723 3.7268211656857 0 0.646758786419292 0 0 0 0 0 0 3.31611820006307 0 0 0 3.87249005045182 0 1.41078295903454 0 0 9.28892470215972 0 0 0 0 0 20.1884224114818 44.1611117244911 CTATCGCAGCGATCTG-1 8035 15886 10541.5662411858 6946.6974601675 10517 6910 NSCLC_P13
77339 0 0 0 0 0.317770735126718 0 0 0.0828281644386216 0 0 0 0 5.48325238064587 0.200810920598312 0 0 0 0 0 0 1.67036321867538 5.53168879010856 0 0 0 0 0 0 0.73642455919723 3.7268211656857 0 0.646758786419292 0 0 0 0 0 0 3.31611820006307 0 0 0 3.87249005045182 0 1.41078295903454 0 0 9.28892470215972 0.522627517705361 0 0 0 0 20.1884224114818 35.512839195938 CTATCGCAGCGATCTG-1 8035 15886 10541.5662411858 6946.6974601675 10534 6912 NSCLC_P13
77386 0 0 0 0 0.317770735126718 0 0 0.0828281644386216 0.272819917887802 0 0 0 5.48325238064587 0 0 23.495550476193 0 2.19812242564108 0 0 1.67036321867538 0 0 0 0 0 0 0 0.73642455919723 3.7268211656857 0 0.646758786419292 0 0 0 0 0 0 3.31611820006307 0 0 0 0 0 1.41078295903454 0 0.0894660570623484 0 0.522627517705361 0 4.53085831365024 0 0 20.1884224114818 58.1848803125522 CTATCGCAGCGATCTG-1 8035 15886 10541.5662411858 6946.6974601675 10589 6913 NSCLC_P13
77716 0 0 0 0 0 0 0 0.0828281644386216 0 0 0.0381469568659074 0 5.48325238064587 0 0 0 0 2.19812242564108 0 0 0 0 0 0 0 0 0 0 0 0 0 0.646758786419292 2.98815742846246 0 0 0 0 0 3.31611820006307 0 0 0 0 0 0 0 0 0 0 0 4.53085831365024 3.36156780742008 2.65023616164885 0 21.991944604633 CTATCGCAGCGATCTG-1 8035 15886 10541.5662411858 6946.6974601675 10549 6926 NSCLC_P13
77760 0 0 0 0 0 0 0 0 0 0 0.0381469568659074 0 5.48325238064587 0.200810920598312 0 0 0 0 0 0 1.67036321867538 0 0 0 0 0 0 0 0 0 0 0.646758786419292 2.98815742846246 0 0 0 0 0 3.31611820006307 0 0 0 0 0 1.41078295903454 0 0 0 0 0 4.53085831365024 3.36156780742008 0 0 31.5669305466221 CTATCGCAGCGATCTG-1 8035 15886 10541.5662411858 6946.6974601675 10567 6928 NSCLC_P13
77812 0 0 0 0 0.317770735126718 0 0 0.0828281644386216 0 0 0.0381469568659074 0.30797962737836 5.48325238064587 0 0 0 0 2.19812242564108 0 0 0 0 0 0 0 0 0 0 0 0 0 0.646758786419292 2.98815742846246 0 0 0 0 0 3.31611820006307 0 0 0 0 0 0 0 0 0 0 0 4.53085831365024 3.36156780742008 2.65023616164885 0 44.6717085583301 CTATCGCAGCGATCTG-1 8035 15886 10541.5662411858 6946.6974601675 10583 6930 NSCLC_P13
77854 0 0 0 0 0 0 0 0.0828281644386216 0 0 0.0381469568659074 0 5.48325238064587 0 0 0 0 0 0 0 0 0 0 0 0 0 0 0 0 0 0 0.646758786419292 0 0 0 0 0 0 3.31611820006307 0 0 0 0 0 0 0 0 0 0 0 4.53085831365024 3.36156780742008 0 0 37.5611550020572 CTATCGCAGCGATCTG-1 8035 15886 10541.5662411858 6946.6974601675 10507 6932 NSCLC_P13
78055 0 0 0 0 0 0 0 0 0 0 0.0381469568659074 0 5.48325238064587 0 0 0 0 2.19812242564108 0 0 0 0 0 0 0 0 0 0 0 0 0 0.646758786419292 2.98815742846246 0 0 0 0 0 3.31611820006307 0 0 0 0 0 0 0 0 0 0 0 4.53085831365024 3.36156780742008 2.65023616164885 0 22.5822658645753 CTATCGCAGCGATCTG-1 8035 15886 10541.5662411858 6946.6974601675 10520 6940 NSCLC_P13
78056 0 0 0 0 0.317770735126718 0 0 0 0 0 0.0381469568659074 0 5.48325238064587 0 0 0 0 2.19812242564108 0 0 0 0 0 0 0 0 0 0 0 0 0 0.646758786419292 2.98815742846246 0 0 0 0 0 3.31611820006307 0 0 0 3.87249005045182 0 0 0 0 0 0 0 4.53085831365024 3.36156780742008 0 20.1884224114818 5.87552297731307 CTATCGCAGCGATCTG-1 8035 15886 10541.5662411858 6946.6974601675 10537 6943 NSCLC_P13
78057 34.1528969719639 0 2.82438440006468 13.4167344025362 0 0 0 0 0.272819917887802 0 0.0381469568659074 0 5.48325238064587 0 0.116489392363308 23.495550476193 0 2.19812242564108 4.3547424614379 0 1.67036321867538 5.53168879010856 0 0 0 0 3.08804520744056 6.94769795942047 0.73642455919723 3.7268211656857 0 0.646758786419292 2.98815742846246 0 0 3.88742568216076 4.43682994239714 0 3.31611820006307 0 0 0 0 0 1.41078295903454 0 0 0 0.522627517705361 0 4.53085831365024 3.36156780742008 2.65023616164885 0 11.7476436776511 CTATCGCAGCGATCTG-1 8035 15886 10541.5662411858 6946.6974601675 10553 6944 NSCLC_P13
78085 0 0 0 0 0 0 0 0 0 0 0.0381469568659074 0 5.48325238064587 0 0 0 0 2.19812242564108 0 0 0 0 0 0 0 0 0 0 0 0 0 0.646758786419292 2.98815742846246 0 0 0 0 0 3.31611820006307 0 0 0 0 0 0 0 0 0 0.522627517705361 0 4.53085831365024 3.36156780742008 2.65023616164885 0 45.8077337119583 CTATCGCAGCGATCTG-1 8035 15886 10541.5662411858 6946.6974601675 10496 6942 NSCLC_P13
78135 0 0 0 0 0 0 0 0 0 0 0.0381469568659074 0 5.48325238064587 0.200810920598312 0 0 0 2.19812242564108 0 0 0 0 0 0 0 0 0 0 0 0 0 0.646758786419292 2.98815742846246 0 0 0 0 0 3.31611820006307 0 0 0 0 0 0 0 0 0 0 0 4.53085831365024 3.36156780742008 2.65023616164885 0 42.5194094321506 CTATCGCAGCGATCTG-1 8035 15886 10541.5662411858 6946.6974601675 10584 6944 NSCLC_P13
78258 0 0 0 0 0 0 0 0 0 0 0.0381469568659074 0 5.48325238064587 0 0 0 0 2.19812242564108 0 0 0 0 0 0 0 0 0 0 0 0 0 0.646758786419292 2.98815742846246 0 0 0 0 0 3.31611820006307 0 0 0 0 0 0 0 0 0 0 0 4.53085831365024 3.36156780742008 0 0 31.650106986848 CTATCGCAGCGATCTG-1 8035 15886 10541.5662411858 6946.6974601675 10510 6949 NSCLC_P13
78286 34.1528969719639 0 2.82438440006468 13.4167344025362 0 0 0 0 0 0 0.0381469568659074 0 5.48325238064587 0 0 0 0 2.19812242564108 4.3547424614379 0 0 0 0 0 0 0 0 0 0.73642455919723 0 0 0.646758786419292 2.98815742846246 0 0 0 4.43682994239714 0 3.31611820006307 0 0 0 0 0 1.41078295903454 0 0 0 0.522627517705361 0 4.53085831365024 3.36156780742008 2.65023616164885 0 25.9806277078769 CTATCGCAGCGATCTG-1 8035 15886 10541.5662411858 6946.6974601675 10567 6952 NSCLC_P13
78298 0 0 0 0 0 0 0 0 0 0 0.0381469568659074 0 5.48325238064587 0 0 0 0 2.19812242564108 0 0 0 0 0 0 0 0 0 0 0 0 0 0.646758786419292 2.98815742846246 0 0 0 0 0 3.31611820006307 0 0 0 0 0 0 0 0 0 0 0 4.53085831365024 3.36156780742008 2.65023616164885 0 19.9507493536889 CTATCGCAGCGATCTG-1 8035 15886 10541.5662411858 6946.6974601675 10523 6954 NSCLC_P13
78472 0 0 0 0 0.317770735126718 0 0 0 0 0 0.0381469568659074 0 5.48325238064587 0 0 0 0 2.19812242564108 0 0 0 0 0 0 0 0 0 0 0 0 0 0.646758786419292 2.98815742846246 0 0 0 0 0 3.31611820006307 0 0 0 0 0 1.41078295903454 0 0 0 0 0 4.53085831365024 3.36156780742008 2.65023616164885 0 34.6419962649007 CTATCGCAGCGATCTG-1 8035 15886 10541.5662411858 6946.6974601675 10511 6963 NSCLC_P13
78473 0 0 0 0 0 0 0 0.0828281644386216 0.272819917887802 0 0.0381469568659074 0 5.48325238064587 0.200810920598312 0.116489392363308 0 0.044274825922088 0 0 0 1.67036321867538 0 0 0 0 0 0 0 0.73642455919723 0 0 0.646758786419292 2.98815742846246 0 0 0 0 0 3.31611820006307 0 0 0 0 0 1.41078295903454 0 0.0894660570623484 0 0.522627517705361 0 4.53085831365024 3.36156780742008 0 0 55.8066894285552 CTATCGCAGCGATCTG-1 8035 15886 10541.5662411858 6946.6974601675 10596 6959 NSCLC_P13
78498 0 0 0 13.4167344025362 0.317770735126718 0 17.1196459614837 0.0828281644386216 0.272819917887802 0 0.0381469568659074 0.30797962737836 5.48325238064587 0.200810920598312 0.116489392363308 23.495550476193 0.044274825922088 2.19812242564108 4.3547424614379 0 1.67036321867538 5.53168879010856 0 0.739790906660356 0 0.888663295397206 3.08804520744056 6.94769795942047 0.73642455919723 3.7268211656857 2.60452778720057 0.646758786419292 2.98815742846246 0 0 3.88742568216076 4.43682994239714 0 3.31611820006307 13.7133583035718 0.312977276419853 5.36974471633765 0 3.24105225114027 1.41078295903454 0 0.0894660570623484 0 0.522627517705361 0 4.53085831365024 3.36156780742008 0 0 15.3474977308523 CTATCGCAGCGATCTG-1 8035 15886 10541.5662411858 6946.6974601675 10536 6961 NSCLC_P13
78627 34.1528969719639 0 2.82438440006468 13.4167344025362 0 0 0 0 0 0 0.0381469568659074 0 5.48325238064587 0.200810920598312 0 23.495550476193 0.044274825922088 2.19812242564108 4.3547424614379 0 1.67036321867538 0 0 0 0 0 0 0 0.73642455919723 0 0 0.646758786419292 2.98815742846246 0 0 3.88742568216076 4.43682994239714 0 3.31611820006307 0 0 0 0 0 1.41078295903454 0 0.0894660570623484 0 0.522627517705361 0 4.53085831365024 3.36156780742008 2.65023616164885 0 34.366650757539 CTATCGCAGCGATCTG-1 8035 15886 10541.5662411858 6946.6974601675 10570 6966 NSCLC_P13
78680 34.1528969719639 0 0 13.4167344025362 0.317770735126718 14.631671333767 17.1196459614837 0.0828281644386216 0.272819917887802 0 0.0381469568659074 0.30797962737836 5.48325238064587 0.200810920598312 0.116489392363308 23.495550476193 0.044274825922088 2.19812242564108 4.3547424614379 0 1.67036321867538 5.53168879010856 0 0.739790906660356 0 0 3.08804520744056 6.94769795942047 0.73642455919723 3.7268211656857 2.60452778720057 0.646758786419292 2.98815742846246 0 0 3.88742568216076 4.43682994239714 0 3.31611820006307 13.7133583035718 0 5.36974471633765 0 0 1.41078295903454 0 0.0894660570623484 9.28892470215972 0.522627517705361 0 4.53085831365024 3.36156780742008 0 20.1884224114818 50.2999059553368 CTATCGCAGCGATCTG-1 8035 15886 10541.5662411858 6946.6974601675 10496 6968 NSCLC_P13
78699 0 0 0 0 0 0 0 0.0828281644386216 0 0 0.0381469568659074 0 5.48325238064587 0.200810920598312 0 0 0 2.19812242564108 0 0 1.67036321867538 5.53168879010856 0 0 0 0 0 0 0.73642455919723 0 0 0.646758786419292 2.98815742846246 0 0 0 0 0 3.31611820006307 0 0 0 0 0 1.41078295903454 0 0 9.28892470215972 0.522627517705361 0 0 3.36156780742008 0 20.1884224114818 25.5317779568649 CTATCGCAGCGATCTG-1 8035 15886 10541.5662411858 6946.6974601675 10552 6970 NSCLC_P13
78798 0 0 0 13.4167344025362 0 0 0 0 0 0 0.0381469568659074 0 5.48325238064587 0.200810920598312 0 0 0.044274825922088 2.19812242564108 0 0 0 0 0 0 0 0 0 0 0.73642455919723 0 0 0.646758786419292 2.98815742846246 0 0 0 0 0 3.31611820006307 0 0 0 0 0 1.41078295903454 0 0.0894660570623484 0 0.522627517705361 0 4.53085831365024 3.36156780742008 2.65023616164885 0 37.1167069822547 CTATCGCAGCGATCTG-1 8035 15886 10541.5662411858 6946.6974601675 10563 6977 NSCLC_P13
78842 0 0 0 0 0.317770735126718 14.631671333767 0 0 0 0 0.0381469568659074 0.30797962737836 5.48325238064587 0 0 0 0 2.19812242564108 0 0 0 0 0 0 0 0 0 0 0.73642455919723 0 0 0.646758786419292 2.98815742846246 2.40098610444876 0 0 0 0 3.31611820006307 0 0 0 0 0 0 0 0 9.28892470215972 0 0 4.53085831365024 3.36156780742008 2.65023616164885 0 30.6446484539632 CTATCGCAGCGATCTG-1 8035 15886 10541.5662411858 6946.6974601675 10537 6977 NSCLC_P13
78843 0 0 0 0 0 0 0 0.0828281644386216 0 0 0.0381469568659074 0 5.48325238064587 0 0 0 0 0 0 0 1.67036321867538 0 0 0 0 0 0 0 0.73642455919723 3.7268211656857 0 0.646758786419292 2.98815742846246 0 0 0 0 0 3.31611820006307 0 0 0 0 0 1.41078295903454 0 0 9.28892470215972 0.522627517705361 0 4.53085831365024 3.36156780742008 2.65023616164885 0 58.3284053336491 CTATCGCAGCGATCTG-1 8035 15886 10541.5662411858 6946.6974601675 10592 6976 NSCLC_P13
78920 0 0 0 0 0.317770735126718 14.631671333767 0 0.0828281644386216 0.272819917887802 0 0.0381469568659074 0.30797962737836 5.48325238064587 0.200810920598312 0.116489392363308 23.495550476193 0 2.19812242564108 4.3547424614379 0 0 5.53168879010856 0 0.739790906660356 0 0 0 6.94769795942047 0.73642455919723 0 0 0.646758786419292 0 2.40098610444876 1.14324603377921 0 4.43682994239714 2.70732036281601 0 0 0 0 0 0 0 0 0.0894660570623484 9.28892470215972 0.522627517705361 0 4.53085831365024 3.36156780742008 2.65023616164885 20.1884224114818 53.1251744740944 CTATCGCAGCGATCTG-1 8035 15886 10541.5662411858 6946.6974601675 10501 6981 NSCLC_P13
79042 0 0 0 0 0 0 0 0.0828281644386216 0 0 0.0381469568659074 0 5.48325238064587 0 0 0 0 0 0 0 1.67036321867538 0 0 0 0 0 0 0 0 0 0 0.646758786419292 2.98815742846246 0 0 0 0 0 3.31611820006307 0 0 0 0 0 1.41078295903454 0 0 0 0 0 4.53085831365024 3.36156780742008 0 0 49.5496291692584 CTATCGCAGCGATCTG-1 8035 15886 10541.5662411858 6946.6974601675 10573 6985 NSCLC_P13
79172 0 0 0 13.4167344025362 0.317770735126718 0 0 0 0.272819917887802 0 0.0381469568659074 0 5.48325238064587 0 0.116489392363308 0 0 2.19812242564108 0 0 0 0 0 0 0 0 0 0 0 0 0 0.646758786419292 2.98815742846246 0 0 0 0 0 3.31611820006307 0 0 0 0 0 0 0 0 0 0 0 0 3.36156780742008 0 20.1884224114818 42.3268300327071 CTATCGCAGCGATCTG-1 8035 15886 10541.5662411858 6946.6974601675 10543 6989 NSCLC_P13
79290 0 0 0 0 0 0 0 0 0 0 0.0381469568659074 0 5.48325238064587 0 0 0 0 2.19812242564108 0 0 0 0 0 0 0 0 0 0 0 0 0 0.646758786419292 2.98815742846246 0 0 0 0 0 3.31611820006307 0 0 0 0 0 0 0 0 0 0 0 4.53085831365024 3.36156780742008 2.65023616164885 0 49.1731242701135 CTATCGCAGCGATCTG-1 8035 15886 10541.5662411858 6946.6974601675 10555 6994 NSCLC_P13
79315 0 0 0 0 0.317770735126718 14.631671333767 0 0 0 0 0.0381469568659074 0.30797962737836 5.48325238064587 0 0 0 0 2.19812242564108 0 0 0 0 0 0 0 0 0 6.94769795942047 0 0 0 0 0 0 0 0 0 0 0 0 0 0 0 0 0 0 0 0 0 0 4.53085831365024 3.36156780742008 0 20.1884224114818 55.1262235692889 CTATCGCAGCGATCTG-1 8035 15886 10541.5662411858 6946.6974601675 10515 6995 NSCLC_P13
79416 0 0 0 0 0.317770735126718 0 0 0 0 0 0 0 5.48325238064587 0 0 0 0 2.19812242564108 0 0 0 0 0 0 0 0 0 0 0 0 0 0.646758786419292 0 0 0 0 0 0 3.31611820006307 0 0 0 0 0 0 0 0 0 0 0 0 3.36156780742008 0 0 53.592385592858 CTATCGCAGCGATCTG-1 8035 15886 10541.5662411858 6946.6974601675 10536 7000 NSCLC_P13
227584 0 0 0 0 0.0799420515261277 0 0 0 0 0 0 0.602359566648698 0 0 0 0 0 2.73357251344646 0 0 0 0 0 0 0 0 0 0 0 0 0 0 0 0 0 0 0 0 0 0 0 0 0 0 0.765846129122645 7.24625156542092 0 8.31399673901102 0 0 0 0 0 0 59.5066856703324 CTATCGGCAATCATTA-1 13495 21703 16780.5236068477 11617.0291536401 16773 11558 NSCLC_P13
227711 0 0 0 10.6417521786327 0.0799420515261277 11.3567249510456 12.6179541551445 0 0.453744312325399 0 0.0582600039450331 0 7.17784494261616 0 0 0 0 2.73357251344646 4.60829543555147 0 0 0 0 0 6.90398702049286 0 0 0 0.438752646693625 0 0 2.61979934978825 0 0 1.3800859078987 0 0 1.79719123032527 0 10.684200228398 0 4.47287336752978 0 2.49538416443519 0.765846129122645 0 0.0454292501065585 8.31399673901102 0 0 0 3.09767497585465 1.8348196783892 0 55.8391419841428 CTATCGGCAATCATTA-1 13495 21703 16780.5236068477 11617.0291536401 16790 11562 NSCLC_P13
227987 0 0 0 0 0.0799420515261277 0 0 0 0 8.39706625129275 0 0 7.17784494261616 0 0 0 0 2.73357251344646 4.60829543555147 0 0 0 0 0 0 0 0 0 0 0 0 2.61979934978825 0 0 1.3800859078987 0 0 0 2.67766721506248 0 0 0 0 0 0 0 0 0 0 0 0 0 0 0 53.1006815321757 CTATCGGCAATCATTA-1 13495 21703 16780.5236068477 11617.0291536401 16807 11571 NSCLC_P13
228160 0 0 0 0 0.0799420515261277 0 0 0.0250542134560388 0 0 0 0.602359566648698 0 0 0 0 0 2.73357251344646 0 0 0 0 0 0 0 0 0 0 0.438752646693625 0 0 0 0 0 0 0 0 0 0 0 0 0 1.24941528485955 0 0.765846129122645 7.24625156542092 0 8.31399673901102 0 8.11165049039045 0 0 0 17.4877454774793 44.614664017307 CTATCGGCAATCATTA-1 13495 21703 16780.5236068477 11617.0291536401 16763 11576 NSCLC_P13
228213 0 0 0 10.6417521786327 0.0799420515261277 0 0 0.0250542134560388 0 0 0.0582600039450331 0.602359566648698 0 0.227727205377053 0 0 0 2.73357251344646 0 0 1.39387559630817 0 0 1.56722146830437 0 0.153272046216929 0 0 0.438752646693625 2.86848546272861 0 2.61979934978825 0 0 0 3.5210958663274 0 0 2.67766721506248 0 0 0 1.24941528485955 0 0.765846129122645 7.24625156542092 0.0454292501065585 8.31399673901102 0.940393794694001 8.11165049039045 0 0 0 17.4877454774793 56.2534322454672 CTATCGGCAATCATTA-1 13495 21703 16780.5236068477 11617.0291536401 16741 11577 NSCLC_P13
228540 0 0 0 0 0 0 0 0.0250542134560388 0 0 0 0 7.17784494261616 0 0 0 0 0 0 0 1.39387559630817 0 0 0 0 0 0 0 0.438752646693625 2.86848546272861 0 2.61979934978825 0 0 0 0 0 1.79719123032527 2.67766721506248 0 0 0 1.24941528485955 0 0.765846129122645 7.24625156542092 0 8.31399673901102 0 8.11165049039045 0 0 0 17.4877454774793 54.8373755314783 CTATCGGCAATCATTA-1 13495 21703 16780.5236068477 11617.0291536401 16734 11588 NSCLC_P13
228597 0 0 0 0 0.0799420515261277 0 0 0 0 0 0.0582600039450331 0 7.17784494261616 0 0 0 0.150651754940179 2.73357251344646 0 0 0 0 0 0 0 0 0 0 0 0 0 0 0 0 0 0 0 0 0 0 0 0 0 0 0.765846129122645 7.24625156542092 0 0 0 0 3.1978316651378 3.09767497585465 0 0 48.4432629048218 CTATCGGCAATCATTA-1 13495 21703 16780.5236068477 11617.0291536401 16822 11592 NSCLC_P13
228776 0 0 0 10.6417521786327 0.0799420515261277 0 0 0.0250542134560388 0 0 0.0582600039450331 0.602359566648698 0 0 0 0 0.150651754940179 2.73357251344646 0 0 0 0 0 0 0 0 0 0 0.438752646693625 0 0 0 0 0 0 0 0 0 0 0 0 0 0 0 0.765846129122645 7.24625156542092 0 0 0 0 0 3.09767497585465 1.8348196783892 0 22.301769424185 CTATCGGCAATCATTA-1 13495 21703 16780.5236068477 11617.0291536401 16784 11595 NSCLC_P13
228960 0 0 0 0 0 0 0 0.0250542134560388 0 0 0 0 7.17784494261616 0 0 0 0 0 0 0 1.39387559630817 0 0 0 6.90398702049286 0 0 0 0.438752646693625 2.86848546272861 0 2.61979934978825 0 0 0 0 0 1.79719123032527 2.67766721506248 0 0 0 1.24941528485955 0 0.765846129122645 7.24625156542092 0 8.31399673901102 0 8.11165049039045 0 0 0 17.4877454774793 38.5720378332251 CTATCGGCAATCATTA-1 13495 21703 16780.5236068477 11617.0291536401 16745 11602 NSCLC_P13
228961 0 0 0 0 0.0799420515261277 0 0 0.0250542134560388 0 0 0.0582600039450331 0.602359566648698 7.17784494261616 0 0 0 0 2.73357251344646 0 0 0 0 0 0 0 0 0 0 0 0 0 0 0 0 0 0 0 0 0 0 0 0 0 0 0 7.24625156542092 0 8.31399673901102 0 8.11165049039045 0 3.09767497585465 1.8348196783892 0 21.0054844240103 CTATCGGCAATCATTA-1 13495 21703 16780.5236068477 11617.0291536401 16797 11604 NSCLC_P13
229099 0 0 0 0 0.0799420515261277 0 0 0.0250542134560388 0 0 0 0.602359566648698 0 0 0 0 0 2.73357251344646 0 0 0 0 0 0 0 0 0 0 0.438752646693625 2.86848546272861 0 2.61979934978825 0 0 0 0 0 0 2.67766721506248 0 0 0 0 0 0.765846129122645 7.24625156542092 0 0 0 0 0 0 0 0 10.0989422401263 CTATCGGCAATCATTA-1 13495 21703 16780.5236068477 11617.0291536401 16776 11608 NSCLC_P13
229130 0 0 0 0 0.0799420515261277 0 12.6179541551445 0 0 8.39706625129275 0.0582600039450331 0.602359566648698 7.17784494261616 0 0 0 0.150651754940179 2.73357251344646 0 0 0 0 0 0 0 0 0 0 0 0 0 0 0 0 0 0 0 0 0 0 0 0 0 0 0 7.24625156542092 0 0 0 0 0 3.09767497585465 0 0 58.034499032691 CTATCGGCAATCATTA-1 13495 21703 16780.5236068477 11617.0291536401 16838 11609 NSCLC_P13
229319 0 0 0 10.6417521786327 0 0 12.6179541551445 0.0250542134560388 0.453744312325399 8.39706625129275 0.0582600039450331 0 7.17784494261616 0.227727205377053 0 0 0 0 0 0 1.39387559630817 6.15835644193447 0 0 6.90398702049286 0.153272046216929 0 0 0.438752646693625 2.86848546272861 2.16214675311227 2.61979934978825 0 0 0 3.5210958663274 0 1.79719123032527 2.67766721506248 10.684200228398 0 4.47287336752978 1.24941528485955 2.49538416443519 0.765846129122645 7.24625156542092 0 8.31399673901102 0.940393794694001 8.11165049039045 3.1978316651378 0 1.8348196783892 17.4877454774793 48.5660157518049 CTATCGGCAATCATTA-1 13495 21703 16780.5236068477 11617.0291536401 16732 11615 NSCLC_P13
229379 0 0 0 0 0 0 0 0.0250542134560388 0 0 0 0 7.17784494261616 0 0 0 0 0 0 0 1.39387559630817 0 0 0 0 0 0 0 0.438752646693625 2.86848546272861 0 2.61979934978825 0 0 0 0 0 0 2.67766721506248 0 0 0 1.24941528485955 0 0.765846129122645 7.24625156542092 0 8.31399673901102 0 8.11165049039045 0 0 0 17.4877454774793 19.5507130703257 CTATCGGCAATCATTA-1 13495 21703 16780.5236068477 11617.0291536401 16761 11616 NSCLC_P13
229380 0 0 0 0 0.0799420515261277 0 0 0.0250542134560388 0 0 0 0.602359566648698 7.17784494261616 0 0 0 0.150651754940179 2.73357251344646 4.60829543555147 0 0 0 0 0 0 0 0 0 0.438752646693625 0 0 0 0 0 0 0 0 0 0 0 0 0 0 0 0 0 0 0 0 0 0 0 0 0 29.4764075695155 CTATCGGCAATCATTA-1 13495 21703 16780.5236068477 11617.0291536401 16810 11617 NSCLC_P13
229490 0 0 0 0 0 0 0 0.0250542134560388 0 0 0 0 7.17784494261616 0 0 0 0 2.73357251344646 0 0 1.39387559630817 0 0 0 0 0 0 0 0.438752646693625 2.86848546272861 0 2.61979934978825 0 0 0 0 0 0 2.67766721506248 0 0 0 1.24941528485955 0 0.765846129122645 7.24625156542092 0 8.31399673901102 0 8.11165049039045 0 0 0 17.4877454774793 8.50718994806091 CTATCGGCAATCATTA-1 13495 21703 16780.5236068477 11617.0291536401 16773 11621 NSCLC_P13
229572 0 0 0 0 0.0799420515261277 0 0 0.0250542134560388 0 8.39706625129275 0 0 7.17784494261616 0 0 0 0 2.73357251344646 4.60829543555147 0 0 0 0 0 0 0 0 0 0 0 0 2.61979934978825 0 0 0 0 0 0 0 0 0 0 0 0 0 0 0 0 0 0 0 0 0 0 47.9854207622022 CTATCGGCAATCATTA-1 13495 21703 16780.5236068477 11617.0291536401 16828 11624 NSCLC_P13
229780 0 0 0 0 0 0 0 0.0250542134560388 0 8.39706625129275 0 0 7.17784494261616 0.227727205377053 0 0 0 0 0 0 1.39387559630817 0 0 0 6.90398702049286 0 0 0 0.438752646693625 2.86848546272861 2.16214675311227 2.61979934978825 0 1.8374911159214 0 0 0 0 2.67766721506248 0 0 0 1.24941528485955 0 0.765846129122645 7.24625156542092 0 8.31399673901102 0 8.11165049039045 3.1978316651378 0 1.8348196783892 17.4877454774793 50.7805736698633 CTATCGGCAATCATTA-1 13495 21703 16780.5236068477 11617.0291536401 16732 11632 NSCLC_P13
229781 34.0572305142426 0 0 10.6417521786327 0 0 12.6179541551445 0.0250542134560388 0.453744312325399 8.39706625129275 0.0582600039450331 0 7.17784494261616 0.227727205377053 0.153391639548211 21.7196213039145 0 0 0 0 1.39387559630817 6.15835644193447 0 0 6.90398702049286 0.153272046216929 3.14041196937886 5.70625419508875 0.438752646693625 2.86848546272861 2.16214675311227 2.61979934978825 2.85702778508966 0 1.3800859078987 3.5210958663274 0 1.79719123032527 2.67766721506248 10.684200228398 0 4.47287336752978 1.24941528485955 2.49538416443519 0.765846129122645 7.24625156542092 0.0454292501065585 8.31399673901102 0.940393794694001 8.11165049039045 3.1978316651378 0 1.8348196783892 17.4877454774793 30.8663810952566 CTATCGGCAATCATTA-1 13495 21703 16780.5236068477 11617.0291536401 16753 11631 NSCLC_P13
229846 0 0 0 10.6417521786327 0.0799420515261277 0 0 0.0250542134560388 0 0 0.0582600039450331 0.602359566648698 7.17784494261616 0 0 21.7196213039145 0.150651754940179 2.73357251344646 0 0 0 0 0 1.56722146830437 0 0.153272046216929 0 0 0.438752646693625 0 0 0 0 0 0 0 0 0 0 0 0 0 1.24941528485955 0 0.765846129122645 7.24625156542092 0 0 0 0 0 0 0 17.4877454774793 28.3938192022945 CTATCGGCAATCATTA-1 13495 21703 16780.5236068477 11617.0291536401 16804 11633 NSCLC_P13
230160 34.0572305142426 0 0 0 0 0 12.6179541551445 0.0250542134560388 0.453744312325399 8.39706625129275 0 0 7.17784494261616 0.227727205377053 0.153391639548211 0 0 0 4.60829543555147 0 1.39387559630817 6.15835644193447 0 0 6.90398702049286 0.153272046216929 3.14041196937886 0 0.438752646693625 2.86848546272861 2.16214675311227 2.61979934978825 2.85702778508966 1.8374911159214 0 3.5210958663274 0 0 2.67766721506248 10.684200228398 0 4.47287336752978 1.24941528485955 2.49538416443519 0.765846129122645 7.24625156542092 0 8.31399673901102 0.940393794694001 8.11165049039045 3.1978316651378 0 1.8348196783892 17.4877454774793 45.4026476158923 CTATCGGCAATCATTA-1 13495 21703 16780.5236068477 11617.0291536401 16744 11644 NSCLC_P13
230272 0 0 0 0 0 0 0 0.0250542134560388 0 0 0 0 7.17784494261616 0.227727205377053 0 0 0 0 0 0 1.39387559630817 0 0 0 0 0 0 0 0.438752646693625 2.86848546272861 0 2.61979934978825 0 0 1.3800859078987 0 0 1.79719123032527 2.67766721506248 0 0 0 1.24941528485955 0 0.765846129122645 7.24625156542092 0 8.31399673901102 0 8.11165049039045 0 0 0 17.4877454774793 30.3103060103309 CTATCGGCAATCATTA-1 13495 21703 16780.5236068477 11617.0291536401 16776 11647 NSCLC_P13
230328 0 0 0 0 0 0 0 0.0250542134560388 0 8.39706625129275 0 0 7.17784494261616 0 0 0 0 0 0 0 1.39387559630817 0 0 0 6.90398702049286 0 0 0 0.438752646693625 2.86848546272861 2.16214675311227 2.61979934978825 0 0 0 0 0 0 2.67766721506248 0 0 0 1.24941528485955 0 0.765846129122645 7.24625156542092 0 8.31399673901102 0 8.11165049039045 3.1978316651378 0 0 17.4877454774793 54.8131971672401 CTATCGGCAATCATTA-1 13495 21703 16780.5236068477 11617.0291536401 16736 11649 NSCLC_P13
230329 0 0 0 10.6417521786327 0 0 12.6179541551445 0.0250542134560388 0 8.39706625129275 0 0 7.17784494261616 0.227727205377053 0 0 0 0 0 0 1.39387559630817 6.15835644193447 0 0 6.90398702049286 0 3.14041196937886 0 0.438752646693625 2.86848546272861 2.16214675311227 2.61979934978825 0 1.8374911159214 0 3.5210958663274 0 1.79719123032527 2.67766721506248 0 0 4.47287336752978 1.24941528485955 0 0.765846129122645 7.24625156542092 0 8.31399673901102 0 8.11165049039045 3.1978316651378 0 1.8348196783892 17.4877454774793 37.8179946630507 CTATCGGCAATCATTA-1 13495 21703 16780.5236068477 11617.0291536401 16762 11650 NSCLC_P13
230679 0 0 0 10.6417521786327 0 0 12.6179541551445 0.0250542134560388 0 8.39706625129275 0 0 7.17784494261616 0.227727205377053 0 0 0 0 0 0 1.39387559630817 6.15835644193447 0 0 6.90398702049286 0.153272046216929 0 0 0.438752646693625 2.86848546272861 2.16214675311227 2.61979934978825 0 0 0 3.5210958663274 0 0 2.67766721506248 10.684200228398 0 4.47287336752978 1.24941528485955 2.49538416443519 0.765846129122645 7.24625156542092 0.0454292501065585 8.31399673901102 0.940393794694001 8.11165049039045 3.1978316651378 0 1.8348196783892 17.4877454774793 53.5268708649819 CTATCGGCAATCATTA-1 13495 21703 16780.5236068477 11617.0291536401 16750 11661 NSCLC_P13
230680 0 0 0 0 0.0799420515261277 0 0 0.0250542134560388 0 0 0 0 7.17784494261616 0 0 0 0.150651754940179 2.73357251344646 0 0 0 0 0 0 0 0 0 0 0 0 0 0 0 0 0 0 0 0 0 0 0 0 0 0 0 0 0 0 0 0 0 0 0 0 56.3650680323019 CTATCGGCAATCATTA-1 13495 21703 16780.5236068477 11617.0291536401 16817 11660 NSCLC_P13
230790 0 0 0 10.6417521786327 0 0 12.6179541551445 0.0250542134560388 0 0 0 0 7.17784494261616 0.227727205377053 0 0 0 0 0 0 1.39387559630817 6.15835644193447 0 0 6.90398702049286 0.153272046216929 0 0 0.438752646693625 2.86848546272861 2.16214675311227 2.61979934978825 0 0 0 3.5210958663274 0 1.79719123032527 2.67766721506248 0 0 0 1.24941528485955 0 0.765846129122645 7.24625156542092 0 8.31399673901102 0.940393794694001 8.11165049039045 3.1978316651378 0 0 17.4877454774793 47.9172456944302 CTATCGGCAATCATTA-1 13495 21703 16780.5236068477 11617.0291536401 16790 11664 NSCLC_P13
230833 0 0 0 10.6417521786327 0 0 12.6179541551445 0.0250542134560388 0 8.39706625129275 0.0582600039450331 0 7.17784494261616 0.227727205377053 0 0 0 0 0 0 1.39387559630817 6.15835644193447 0 0 6.90398702049286 0.153272046216929 0 0 0.438752646693625 2.86848546272861 2.16214675311227 2.61979934978825 0 0 1.3800859078987 3.5210958663274 0 1.79719123032527 2.67766721506248 10.684200228398 0 4.47287336752978 1.24941528485955 2.49538416443519 0.765846129122645 7.24625156542092 0 8.31399673901102 0 8.11165049039045 0 0 1.8348196783892 17.4877454774793 49.70709875759 CTATCGGCAATCATTA-1 13495 21703 16780.5236068477 11617.0291536401 16772 11666 NSCLC_P13
109568 0 0 0 0 0.329435140317417 0 0 0.20618245546928 0 0 0 0 7.69447903153911 0 0 0 0 0 0 0 1.69426907213323 0 0 0 0 0 0 0 0 2.93765453651866 0 1.30368161223106 0 0 0 0 0 2.25709154839299 3.619116171988 0 0 0 0 0 1.5875788567637 0 0 0 0 0 0 0 0 28.2477165993345 55.7613144635977 CTATCGTACGCCATGC-1 8792 12074 6922.82032727784 8094.70141413445 6912 8040 NSCLC_P13
109943 0 0 0 0 0.329435140317417 0 0 0 0 0 0 0.279463613566507 0 0 0 0 0 2.10638052771027 0 0 0 0 0 0 0 0 0 6.09703271065065 0 0 0 0 0 0 0 0 0 0 0 0 0 0 0 0 0 0 0 0 0 0 0 2.86949003678011 0 0 44.1406371867955 CTATCGTACGCCATGC-1 8792 12074 6922.82032727784 8094.70141413445 6934 8052 NSCLC_P13
109944 0 0 2.32682558646812 0 0.329435140317417 0 0 0 0 0 0.0810480115408372 0.279463613566507 0 0 0 0 0 2.10638052771027 0 0 0 0 0 1.01237768900985 0 0 0 0 0 0 0 1.30368161223106 2.31453475575284 2.55534721872851 0 0 0 0 0 0 0 0 0 0 0 0 0 0 0 0 3.31308945880853 2.86949003678011 2.3443834044166 0 48.204403468599 CTATCGTACGCCATGC-1 8792 12074 6922.82032727784 8094.70141413445 6947 8053 NSCLC_P13
110101 0 0 2.32682558646812 13.0194604630533 0.329435140317417 0 0 0.20618245546928 0 0 0 0.279463613566507 7.69447903153911 0 0 0 0 2.10638052771027 0 0 1.69426907213323 0 0 1.01237768900985 0 0 0 0 0 2.93765453651866 0 1.30368161223106 0 2.55534721872851 0 0 0 2.25709154839299 3.619116171988 0 0 0 0 0 1.5875788567637 0 0 0 0 0 3.31308945880853 2.86949003678011 0 0 50.1218549540769 CTATCGTACGCCATGC-1 8792 12074 6922.82032727784 8094.70141413445 6958 8059 NSCLC_P13
110254 0 0 0 0 0.329435140317417 0 0 0.20618245546928 0 0 0.0810480115408372 0.279463613566507 0 0 0 0 0.0525217062403255 2.10638052771027 0 0 0 0 0 0 0 0.394607964756228 0 6.09703271065065 0 0 0 0 2.31453475575284 0 0 0 0 0 0 0 0 0 0 0 0 0 0 0 0 0 3.31308945880853 2.86949003678011 2.3443834044166 0 30.7553315906926 CTATCGTACGCCATGC-1 8792 12074 6922.82032727784 8094.70141413445 6921 8064 NSCLC_P13
110305 0 0 0 0 0 0 0 0.20618245546928 0 0 0 0.279463613566507 7.69447903153911 0 0 0 0 0 0 0 1.69426907213323 0 0 0 0 0 0 0 0 2.93765453651866 0 1.30368161223106 0 0 0 0 0 0 3.619116171988 0 0 0 2.87056925847346 0 1.5875788567637 0 0 0 0 0 0 0 0 28.2477165993345 59.8972897780112 CTATCGTACGCCATGC-1 8792 12074 6922.82032727784 8094.70141413445 6872 8063 NSCLC_P13
110306 0 0 0 0 0.329435140317417 0 0 0.20618245546928 0 0 0 0.279463613566507 7.69447903153911 0 0 0 0.0525217062403255 2.10638052771027 0 0 1.69426907213323 0 0 1.01237768900985 0 0 0 0 0 0 0 1.30368161223106 0 2.55534721872851 0 0 0 0 3.619116171988 0 0 0 0 0 0 0 0 0 0 0 0 0 0 0 41.3858099593099 CTATCGTACGCCATGC-1 8792 12074 6922.82032727784 8094.70141413445 6894 8065 NSCLC_P13
110484 0 0 0 0 0.329435140317417 0 0 0.20618245546928 0 0 0 0.279463613566507 0 0 0 0 0 2.10638052771027 0 0 0 0 0 0 0 0 0 0 0 0 0 0 0 0 0 0 0 0 0 0 0 0 0 0 0 0 0 0 0 0 0 0 0 0 29.063386617985 CTATCGTACGCCATGC-1 8792 12074 6922.82032727784 8094.70141413445 6906 8071 NSCLC_P13
110485 0 0 0 0 0 0 0 0.20618245546928 0 0 0 0 7.69447903153911 0.307681364335306 0 0 0 2.10638052771027 0 0 1.69426907213323 0 0 0 0 0 0 0 0 2.93765453651866 0 1.30368161223106 0 0 0 0 0 0 3.619116171988 0 0.315445954446 0 2.87056925847346 0 1.5875788567637 0 0 0 0 0 0 0 0 28.2477165993345 48.3826603539007 CTATCGTACGCCATGC-1 8792 12074 6922.82032727784 8094.70141413445 6965 8071 NSCLC_P13
110592 0 0 0 0 0 0 0 0.20618245546928 0 0 0 0 7.69447903153911 0 0 0 0 0 0 0 1.69426907213323 0 0 0 0 0 0 0 0 2.93765453651866 0 1.30368161223106 0 0 0 0 0 0 3.619116171988 0 0 0 2.87056925847346 0 1.5875788567637 0 0 0 0 0 0 0 0 28.2477165993345 59.8188305016863 CTATCGTACGCCATGC-1 8792 12074 6922.82032727784 8094.70141413445 6866 8076 NSCLC_P13
110764 0 0 0 0 0 0 0 0.20618245546928 0 10.1460954069166 0 0 7.69447903153911 0.307681364335306 0 0 0 0 0 0 1.69426907213323 0 0 0 0 0 0 0 4.4045828939664 2.93765453651866 0 1.30368161223106 0 0 0 0 0 0 3.619116171988 0 0 0 2.87056925847346 0 1.5875788567637 0 0 0 0 0 0 0 0 28.2477165993345 42.8099116823406 CTATCGTACGCCATGC-1 8792 12074 6922.82032727784 8094.70141413445 6964 8083 NSCLC_P13
110800 0 0 0 0 0 0 0 0.20618245546928 0 0 0 0 7.69447903153911 0.307681364335306 0 0 0 0 0 0 1.69426907213323 0 0 0 0 0 0 0 0 2.93765453651866 0 1.30368161223106 0 0 0 0 0 0 3.619116171988 0 0 0 0 0 0 0 0 0 0 0 3.31308945880853 0 0 0 41.796942298802 CTATCGTACGCCATGC-1 8792 12074 6922.82032727784 8094.70141413445 6883 8082 NSCLC_P13
111161 0 0 0 0 0 0 0 0.20618245546928 0 0 0 0 7.69447903153911 0 0 0 0 0 0 0 1.69426907213323 0 0 0 0 0 0 0 4.4045828939664 2.93765453651866 0 1.30368161223106 0 0 0 0 0 0 3.619116171988 0 0 0 2.87056925847346 0 1.5875788567637 0 0.0619218727922889 0 0 0 0 0 0 28.2477165993345 16.4036412945996 CTATCGTACGCCATGC-1 8792 12074 6922.82032727784 8094.70141413445 6939 8092 NSCLC_P13
111344 0 0 0 0 0 0 0 0.20618245546928 0 0 0 0 7.69447903153911 0 0 0 0 0 0 0 1.69426907213323 0 0 0 0 0 0 0 0 2.93765453651866 0 1.30368161223106 0 0 0 0 0 0 3.619116171988 0 0 0 0 0 1.5875788567637 0 0 0 0 0 0 0 0 28.2477165993345 12.5776777426854 CTATCGTACGCCATGC-1 8792 12074 6922.82032727784 8094.70141413445 6911 8099 NSCLC_P13
111414 0 0 0 0 0 0 0 0.20618245546928 0 0 0 0 7.69447903153911 0 0 0 0 0 0 0 1.69426907213323 0 0 0 0 0 0 0 0 2.93765453651866 0 1.30368161223106 0 0 0 0 0 0 3.619116171988 0 0 0 2.87056925847346 0 1.5875788567637 0 0.0619218727922889 0 0 13.9260705820537 0 0 0 28.2477165993345 45.2607326630793 CTATCGTACGCCATGC-1 8792 12074 6922.82032727784 8094.70141413445 6878 8101 NSCLC_P13
111444 0 0 0 0 0 0 0 0.20618245546928 0 0 0 0 7.69447903153911 0 0 0 0 0 0 0 1.69426907213323 0 0 0 0 0 0 0 0 2.93765453651866 0 1.30368161223106 0 0 0 0 0 0 3.619116171988 0 0 0 0 0 1.5875788567637 0 0 0 0 0 0 0 0 28.2477165993345 29.0653656456208 CTATCGTACGCCATGC-1 8792 12074 6922.82032727784 8094.70141413445 6950 8105 NSCLC_P13
111470 0 0 0 0 0 0 0 0.20618245546928 0 10.1460954069166 0 0 7.69447903153911 0 0 0 0 0 0 0 1.69426907213323 0 0 0 0 0 0 0 0 2.93765453651866 0 1.30368161223106 0 0 0 0 0 0 3.619116171988 0 0.315445954446 0 2.87056925847346 0 1.5875788567637 0 0 17.2831205511489 0 0 0 0 0 28.2477165993345 52.0175220386942 CTATCGTACGCCATGC-1 8792 12074 6922.82032727784 8094.70141413445 6974 8104 NSCLC_P13
112031 0 0 0 0 0 0 0 0.20618245546928 0 0 0 0 7.69447903153911 0 0 0 0 0 0 0 1.69426907213323 0 0 0 0 0 0 0 0 2.93765453651866 0 1.30368161223106 0 0 0 0 0 0 3.619116171988 0 0 0 0 0 1.5875788567637 0 0 0 0 0 0 0 0 28.2477165993345 51.0621866682869 CTATCGTACGCCATGC-1 8792 12074 6922.82032727784 8094.70141413445 6881 8124 NSCLC_P13
112063 0 0 0 0 0 0 0 0.20618245546928 0 0 0 0 7.69447903153911 0 0 0 0 0 0 0 1.69426907213323 0 0 0 0 0 0 0 0 2.93765453651866 0 1.30368161223106 0 0 0 0 0 0 3.619116171988 0 0 0 0 0 1.5875788567637 0 0 0 0 0 0 0 0 28.2477165993345 28.2269461801324 CTATCGTACGCCATGC-1 8792 12074 6922.82032727784 8094.70141413445 6930 8122 NSCLC_P13
112122 0 0 0 0 0 0 0 0.20618245546928 0 0 0 0 7.69447903153911 0 0 0 0 0 0 0 1.69426907213323 0 0 0 0 0 0 0 4.4045828939664 2.93765453651866 0 1.30368161223106 0 0 1.7924231815143 0 0 0 3.619116171988 0 0 0 2.87056925847346 0 1.5875788567637 0 0 0 0 0 0 0 0 28.2477165993345 48.1258199191659 CTATCGTACGCCATGC-1 8792 12074 6922.82032727784 8094.70141413445 6961 8124 NSCLC_P13
112378 0 0 0 0 0 0 0 0.20618245546928 0 0 0 0 7.69447903153911 0 0 0 0 0 0 0 1.69426907213323 0 0 0 0 0 0 0 0 2.93765453651866 0 1.30368161223106 0 0 0 0 0 0 3.619116171988 0 0 0 2.87056925847346 0 1.5875788567637 0 0 0 0 0 0 0 0 28.2477165993345 42.6025523745917 CTATCGTACGCCATGC-1 8792 12074 6922.82032727784 8094.70141413445 6909 8135 NSCLC_P13
112408 0 0 0 0 0 0 0 0.20618245546928 0 0 0 0 7.69447903153911 0 0 0 0 0 0 0 1.69426907213323 0 0 0 0 0 0 0 0 2.93765453651866 0 1.30368161223106 0 0 1.7924231815143 0 0 0 3.619116171988 0 0 0 0 0 1.5875788567637 0 0 17.2831205511489 0 0 0 0 0 28.2477165993345 46.1414718445631 CTATCGTACGCCATGC-1 8792 12074 6922.82032727784 8094.70141413445 6947 8134 NSCLC_P13
112666 0 0 0 0 0 0 0 0.20618245546928 0 10.1460954069166 0 0 7.69447903153911 0 0 0 0 0 0 0 1.69426907213323 0 0 0 0 0 0 0 0 2.93765453651866 0 1.30368161223106 0 0 1.7924231815143 0 0 0 3.619116171988 0 0.315445954446 0 0 0 1.5875788567637 0 0 17.2831205511489 0 0 0 0 0 28.2477165993345 51.5594212662815 CTATCGTACGCCATGC-1 8792 12074 6922.82032727784 8094.70141413445 6928 8146 NSCLC_P13
210427 0 0 0 0 0.195858594586572 9.84873313787247 0 0 0 0 0 0.252219402722283 0 0 0 0 0 2.14338182876449 0 0 0 0 0 0 0 0 0 0 0 0 0 0 0 0 0 0 0 0 0 0 0 0 0 2.57828189820613 0 0 0 0 0 0 3.48584191455051 2.70618750644879 0 0 59.7721447577654 CTATCGTAGTGCATAA-1 12782 20500 15535.358184311 11055.1961775503 15518 10998 NSCLC_P13
210825 31.9988232393564 0 0 0 0 0 0 0 0 0 0 0.252219402722283 0 0 0 0 0.0414008726390449 2.14338182876449 0 0.00975061265610195 0 0 0 0 0 0 0 0 0 0 0 1.37262590777922 0 0 0 0 0 0 0 0 0 0 0 0 0 0 0 0 0 0 0 0 0 0 49.6868093169214 CTATCGTAGTGCATAA-1 12782 20500 15535.358184311 11055.1961775503 15556 11010 NSCLC_P13
210915 0 0 1.66948672740272 0 0 9.84873313787247 0 0 0.334345729250283 0 0 0.252219402722283 0 0 0 0 0.0414008726390449 2.14338182876449 0 0 0 0 0 0 0 0 0 0 0 0 0 1.37262590777922 0 0 0 0 0 0 0 0 0 0 0 0 0 0 0 0 0 0 0 0 0 0 44.6924582642846 CTATCGTAGTGCATAA-1 12782 20500 15535.358184311 11055.1961775503 15542 11011 NSCLC_P13
210954 31.9988232393564 0 1.66948672740272 0 0.195858594586572 9.84873313787247 14.2408062271189 0 0.334345729250283 0 0 0.252219402722283 5.69635823942652 0 0.0993752313062473 0 0.0414008726390449 2.14338182876449 3.65728764916281 0 0 0 0 0 0 0 0 6.14804517919049 1.34822667692744 0 0 1.37262590777922 0 1.6288349237991 1.42147033718438 0 0 2.57297202935494 0 0 0 0 0 0 0 0 0 0 0 0 3.48584191455051 2.70618750644879 0 0 45.1760746818308 CTATCGTAGTGCATAA-1 12782 20500 15535.358184311 11055.1961775503 15526 11011 NSCLC_P13
211045 0 0 0 0 0 0 0 0 0 0 0 0.252219402722283 0 0 0 0 0 2.14338182876449 0 0 0 0 0 1.23968244003569 0 0 0 0 0 0 0 0 0 0 0 0 0 0 0 0 0 0 0 0 0 0 0 0 0 0 0 0 0 0 51.565525050002 CTATCGTAGTGCATAA-1 12782 20500 15535.358184311 11055.1961775503 15570 11017 NSCLC_P13
211248 0 0 0 0 0 0 0 0 0.334345729250283 0 0.054982769046966 0.252219402722283 5.69635823942652 0 0.0993752313062473 0 0.0414008726390449 2.14338182876449 3.65728764916281 0.00975061265610195 0 0 0 0 0 0 0 0 0 0 0 1.37262590777922 0 1.6288349237991 0 0 0 0 0 0 0 0 0 0 0 0 0 0 0 0 3.48584191455051 2.70618750644879 0 0 38.3495126648156 CTATCGTAGTGCATAA-1 12782 20500 15535.358184311 11055.1961775503 15518 11021 NSCLC_P13
211321 0 0 0 0 0.195858594586572 0 0 0.122039171472715 0.334345729250283 0 0.054982769046966 0.252219402722283 0 0 0.0993752313062473 0 0.0414008726390449 2.14338182876449 0 0.00975061265610195 0 0 0 1.23968244003569 0 0 0 0 0 0 0 0 0 0 0 0 0 0 0 0 0 0 0 0 0 0 0.0624596014284218 0 0 0 0 0 0 0 56.9468532571446 CTATCGTAGTGCATAA-1 12782 20500 15535.358184311 11055.1961775503 15583 11024 NSCLC_P13
211374 31.9988232393564 0 1.66948672740272 14.4446708397103 0 9.84873313787247 14.2408062271189 0 0.334345729250283 7.07148743994783 0.054982769046966 0.252219402722283 0 0 0.0993752313062473 0 0.0414008726390449 2.14338182876449 0 0.00975061265610195 0 0 0 1.23968244003569 0 0.247198759021456 0 6.14804517919049 1.34822667692744 0 0 1.37262590777922 0 1.6288349237991 1.42147033718438 3.75376810941061 0 2.57297202935494 0 0 0 0 2.05428726557441 0 0 0 0.0624596014284218 0 0 0 0 2.70618750644879 0 22.0085800052025 26.6042509974954 CTATCGTAGTGCATAA-1 12782 20500 15535.358184311 11055.1961775503 15540 11029 NSCLC_P13
211472 0 0 0 0 0.195858594586572 0 0 0.122039171472715 0 0 0 0.252219402722283 0 0 0 0 0 2.14338182876449 0 0 0 0 0 1.23968244003569 0 0 0 0 1.34822667692744 0 0 0 0 0 0 0 0 0 0 0 0 0 0 0 0 0 0 0 0 0 0 0 0 0 32.1520918515172 CTATCGTAGTGCATAA-1 12782 20500 15535.358184311 11055.1961775503 15554 11029 NSCLC_P13
211548 0 0 0 0 0.195858594586572 0 0 0 0 0 0 0.252219402722283 0 0 0 0 0.0414008726390449 2.14338182876449 0 0 0 0 0 0 0 0 0 0 0 0 0 0 0 0 0 0 0 0 0 0 0 0 0 0 0 0 0 0 0 0 0 0 0 0 44.2150307170164 CTATCGTAGTGCATAA-1 12782 20500 15535.358184311 11055.1961775503 15573 11032 NSCLC_P13
211901 0 0 0 0 0 0 0 0 0 0 0 0.252219402722283 0 0 0 0 0.0414008726390449 2.14338182876449 0 0 0 0 0 0 0 0 0 0 0 0 0 0 0 0 0 0 0 0 0 0 0 0 0 0 0 0 0 0 0 0 0 0 0 0 48.6636621410402 CTATCGTAGTGCATAA-1 12782 20500 15535.358184311 11055.1961775503 15488 11044 NSCLC_P13
212095 0 0 0 0 0.195858594586572 0 0 0 0 0 0 0.252219402722283 0 0 0 0 0 2.14338182876449 0 0 0 0 0 0 0 0 0 0 0 0 0 0 0 0 0 0 0 0 0 0 0 0 0 0 0 0 0.0624596014284218 0 0 0 0 0 0 0 16.3146479583495 CTATCGTAGTGCATAA-1 12782 20500 15535.358184311 11055.1961775503 15550 11048 NSCLC_P13
212170 31.9988232393564 0 0 14.4446708397103 0 0 0 0.122039171472715 0.334345729250283 0 0.054982769046966 0.252219402722283 0 0.17052446358144 0.0993752313062473 0 0.0414008726390449 2.14338182876449 0 0.00975061265610195 0 0 0 1.23968244003569 0 0.247198759021456 0 0 1.34822667692744 0 0 0 2.51758447344762 0 0 3.75376810941061 0 0 0 11.7541105392447 0.25016572234359 0 0 2.57828189820613 0 0 0 0 1.19432934488838 0 0 0 0 0 43.0896398393578 CTATCGTAGTGCATAA-1 12782 20500 15535.358184311 11055.1961775503 15578 11049 NSCLC_P13
212304 0 0 0 0 0 0 0 0 0 0 0 0.252219402722283 0 0 0 0 0 2.14338182876449 0 0 0 0 0 0 0 0 0 0 0 0 0 0 0 0 0 0 0 0 0 0 0 0 0 0 0 0 0 0 0 0 0 0 0 0 28.6667829846982 CTATCGTAGTGCATAA-1 12782 20500 15535.358184311 11055.1961775503 15564 11054 NSCLC_P13
212336 0 0 0 0 0.195858594586572 0 0 0.122039171472715 0.334345729250283 0 0.054982769046966 0.252219402722283 0 0.17052446358144 0.0993752313062473 0 0.0414008726390449 2.14338182876449 0 0.00975061265610195 0 0 0 0 0 0.247198759021456 0 0 0 0 0 0 0 0 0 0 0 0 0 0 0 0 0 0 0 0 0 0 1.19432934488838 0 0 0 0 0 54.654907030543 CTATCGTAGTGCATAA-1 12782 20500 15535.358184311 11055.1961775503 15590 11054 NSCLC_P13
212381 0 0 0 0 0 0 0 0 0 0 0 0.252219402722283 0 0 0 0 0 2.14338182876449 0 0 0 0 0 0 0 0 0 0 0 0 0 0 0 0 0 0 0 0 0 0 0 0 0 0 0 0 0 0 0 0 0 0 0 0 59.363626702173 CTATCGTAGTGCATAA-1 12782 20500 15535.358184311 11055.1961775503 15476 11056 NSCLC_P13
212515 0 0 0 0 0 0 0 0 0 0 0 0.252219402722283 0 0 0 0 0.0414008726390449 2.14338182876449 0 0 0 0 0 0 0 0 0 0 0 0 0 0 0 0 0 0 0 0 0 0 0 0 2.05428726557441 0 0 0 0 0 0 0 0 0 0 0 37.5513381951557 CTATCGTAGTGCATAA-1 12782 20500 15535.358184311 11055.1961775503 15498 11059 NSCLC_P13
212741 0 0 0 0 0.195858594586572 0 0 0 0.334345729250283 0 0.054982769046966 0.252219402722283 0 0.17052446358144 0 0 0.0414008726390449 2.14338182876449 0 0.00975061265610195 0 0 0 0 0 0.247198759021456 0 0 0 0 0 0 0 0 0 0 0 0 0 0 0 0 0 0 0 0 0 0 0 0 0 0 0 0 12.5826863154413 CTATCGTAGTGCATAA-1 12782 20500 15535.358184311 11055.1961775503 15531 11067 NSCLC_P13
212742 0 0 0 0 0 0 0 0 0 0 0 0.252219402722283 0 0 0 0 0.0414008726390449 2.14338182876449 0 0.00975061265610195 0 0 0 0 0 0 0 0 0 0 0 1.37262590777922 0 0 0 0 0 0 0 0 0 0 0 0 0 0 0 0 0 0 0 0 0 0 32.2889316432259 CTATCGTAGTGCATAA-1 12782 20500 15535.358184311 11055.1961775503 15565 11068 NSCLC_P13
212889 0 0 0 0 0 0 0 0 0 0 0 0.252219402722283 5.69635823942652 0 0 0 0 2.14338182876449 0 0 0 0 0 0 0 0 0 0 0 0 0 0 0 0 0 0 0 0 0 0 0 0 0 0 0 0 0 0 0 0 0 0 0 0 18.5128445626529 CTATCGTAGTGCATAA-1 12782 20500 15535.358184311 11055.1961775503 15545 11071 NSCLC_P13
212922 31.9988232393564 0 0 14.4446708397103 0 0 0 0 0.334345729250283 0 0 0.252219402722283 0 0 0.0993752313062473 0 0.0414008726390449 2.14338182876449 0 0 0 0 0 0 0 0 0 0 0 0 0 0 0 0 0 0 0 0 0 0 0 0 2.05428726557441 0 0 0 0 0 1.19432934488838 0 0 0 0 22.0085800052025 42.2886083651411 CTATCGTAGTGCATAA-1 12782 20500 15535.358184311 11055.1961775503 15497 11073 NSCLC_P13
213087 0 0 0 0 0 0 0 0.122039171472715 0 0 0 0.252219402722283 0 0 0 0 0 2.14338182876449 0 0 0 0 0 0 0 0 0 0 0 0 0 0 0 0 0 0 0 0 0 0 0 0 0 0 0 0 0 0 0 0 0 0 0 0 53.0464010398324 CTATCGTAGTGCATAA-1 12782 20500 15535.358184311 11055.1961775503 15487 11077 NSCLC_P13
213362 0 0 0 0 0.195858594586572 0 0 0 0 0 0 0.252219402722283 0 0 0 0 0 2.14338182876449 0 0 0 0 0 0 0 0 0 0 0 0 0 0 0 0 0 0 0 0 0 0 0 0 0 0 0 0 0 0 0 0 0 0 0 0 40.5416989985249 CTATCGTAGTGCATAA-1 12782 20500 15535.358184311 11055.1961775503 15509 11086 NSCLC_P13
213599 0 0 0 0 0 0 0 0.122039171472715 0 0 0 0 5.69635823942652 0 0 0 0 0 0 0 1.66527791296717 0 0 0 0 0 0 0 1.34822667692744 3.28343746478525 0 1.37262590777922 0 0 0 0 0 0 3.16682786038687 0 0 0 0 0 0.925670064420412 0 0 0 0 0 0 0 0 22.0085800052025 46.2484089997866 CTATCGTAGTGCATAA-1 12782 20500 15535.358184311 11055.1961775503 15562 11093 NSCLC_P13
213695 0 0 0 0 0.195858594586572 0 0 0 0 0 0 0.252219402722283 0 0 0 0 0 2.14338182876449 0 0 0 0 0 0 0 0 0 0 0 0 0 0 0 0 0 0 0 0 0 0 0 0 0 0 0 0 0 0 0 0 0 0 0 0 57.41625417656 CTATCGTAGTGCATAA-1 12782 20500 15535.358184311 11055.1961775503 15496 11097 NSCLC_P13
213810 0 0 0 0 0 0 0 0.122039171472715 0 0 0 0.252219402722283 0 0 0 0 0.0414008726390449 2.14338182876449 0 0 0 0 0 0 0 0 0 0 0 0 0 1.37262590777922 0 0 0 0 0 0 0 0 0 0 0 0 0 0 0 0 0 0 0 0 0 0 46.9604315698234 CTATCGTAGTGCATAA-1 12782 20500 15535.358184311 11055.1961775503 15525 11101 NSCLC_P13
213916 0 0 0 0 0.195858594586572 0 0 0.122039171472715 0.334345729250283 0 0 0.252219402722283 0 0 0.0993752313062473 0 0.0414008726390449 2.14338182876449 0 0.00975061265610195 0 0 0 1.23968244003569 0 0 0 0 0 0 0 0 0 0 0 0 0 0 0 0 0 0 2.05428726557441 0 0 0 0 0 0 0 0 0 0 22.0085800052025 56.3486877466999 CTATCGTAGTGCATAA-1 12782 20500 15535.358184311 11055.1961775503 15509 11105 NSCLC_P13
214022 0 0 0 0 0 0 0 0.122039171472715 0 0 0 0.252219402722283 5.69635823942652 0 0 0 0.0414008726390449 2.14338182876449 0 0 1.66527791296717 0 0 0 0 0 0 0 1.34822667692744 3.28343746478525 0 1.37262590777922 0 0 0 0 0 2.57297202935494 3.16682786038687 0 0 0 0 0 0.925670064420412 0 0 0 0 0 0 0 0 22.0085800052025 52.364428455036 CTATCGTAGTGCATAA-1 12782 20500 15535.358184311 11055.1961775503 15543 11107 NSCLC_P13
198076 0 0 0 0.023678371552396 0.99943350807441 0 0 0 0.00866793594199511 0 0 0.167191720131128 12.304543679813 0 0 0 0 0 0 0 0 0 0 0.567158644311402 0 0 0.0173608217991507 0 0 0.144928089379315 0 0.0123645940316124 0 0 2.87553354273765 0.0661022333514925 0 0 0 0 0 0.00532627990164778 0 0 0 3.7050417325106 0 0 0 0 0 0 0 6.71785000175574 51.9194270255608 CTATCTCACCGGTGTA-1 11273 10490 5653.89171418201 10674.9658200567 5668 10625 NSCLC_P13
198393 0 0 1.48549888357975 0 0 0 0 0 0 0 0 0.167191720131128 0 0 0 0 0 0 0 0 0 0 0 0 0 0 0 0 0 0 0 0.0123645940316124 0 0.854722740924468 2.87553354273765 0 0 0 0 0 0 0 0 0 0 0 0 0 0 0 0 0 0 0 47.6242312938557 CTATCTCACCGGTGTA-1 11273 10490 5653.89171418201 10674.9658200567 5646 10628 NSCLC_P13
198490 0 0 1.48549888357975 0.023678371552396 0.99943350807441 21.3494254287765 13.1993815695705 0 0.00866793594199511 13.7945662139589 0 0 12.304543679813 0 0.031216274414472 6.38377679285893 0 0 0.0497723890900034 0 0 0 0 0 0 0 0.0173608217991507 3.79040949500494 0 0.144928089379315 0 0.0123645940316124 0 0 2.87553354273765 0.0661022333514925 0 0 0 0 0 0.00532627990164778 0 0 0 0 0 0 0 0 0.798871528854114 8.90935396687268 1.03469433347167 6.71785000175574 55.7116669576876 CTATCTCACCGGTGTA-1 11273 10490 5653.89171418201 10674.9658200567 5621 10630 NSCLC_P13
198551 0 0 0 0.023678371552396 0 0 0 0 0.00866793594199511 0 0 0.167191720131128 12.304543679813 0 0 0 0 0 0.0497723890900034 0 0 0 0 0.567158644311402 0 0 0.0173608217991507 0 0 0.144928089379315 0 0.0123645940316124 0 0 2.87553354273765 0.0661022333514925 0.0626275129613897 4.3229267982021 0 0 0 0.00532627990164778 0 0 0 3.7050417325106 0 0 0 6.04528820093455 0 0 0 0 53.1964144081508 CTATCTCACCGGTGTA-1 11273 10490 5653.89171418201 10674.9658200567 5689 10635 NSCLC_P13
198728 0 0 0 0 0.99943350807441 0 0 0 0 13.7945662139589 0 0.167191720131128 0 0 0 0 0 0 0 0 0 0 0 0 0 0 0.0173608217991507 0 0 0.144928089379315 0 0 0 0.854722740924468 2.87553354273765 0.0661022333514925 0 0 0 0 0 0 0 0 0 0 0 0 0 0 0 0 0 0 35.3969149300138 CTATCTCACCGGTGTA-1 11273 10490 5653.89171418201 10674.9658200567 5641 10642 NSCLC_P13
198945 0 0 0 0.023678371552396 0.99943350807441 0 13.1993815695705 0 0.00866793594199511 13.7945662139589 0 0.167191720131128 12.304543679813 0 0.031216274414472 6.38377679285893 0 0 0.0497723890900034 0 0 1.54082207326493 0 0 3.7584856969197 0 0.0173608217991507 0 0 0.144928089379315 0 0.0123645940316124 0 0 2.87553354273765 0.0661022333514925 0.0626275129613897 0 0 0 0 0.00532627990164778 0.0830741022839531 0 0 3.7050417325106 0 11.3816674546268 0 6.04528820093455 0 0 1.03469433347167 6.71785000175574 38.9479941901328 CTATCTCACCGGTGTA-1 11273 10490 5653.89171418201 10674.9658200567 5681 10647 NSCLC_P13
199084 0 0 0 0 0 0 0 0 0 0 0 0 0 0 0 0 0 0 0 0 0 0 0 0 0 0 0 0 0 0 0 0 0 0.854722740924468 2.87553354273765 0 0 0 0 0 0 0 0 0 0 0 0 0 0 0 0 0 0 0 25.0546810036531 CTATCTCACCGGTGTA-1 11273 10490 5653.89171418201 10674.9658200567 5656 10650 NSCLC_P13
199130 0 0 0 0 0 0 13.1993815695705 0 0.00866793594199511 13.7945662139589 0 0 0 0 0 6.38377679285893 0 19.7955202961481 0 0 0 0 0 0 0 0 0.0173608217991507 0 0 0.144928089379315 0 0 0 0 2.87553354273765 0.0661022333514925 0 0 0 0 0 0.00532627990164778 0 0 0 0 0 0 0 6.04528820093455 0 0 0 0 51.3174270734701 CTATCTCACCGGTGTA-1 11273 10490 5653.89171418201 10674.9658200567 5608 10652 NSCLC_P13
199131 43.4028904850699 0 1.48549888357975 0.023678371552396 0.99943350807441 21.3494254287765 13.1993815695705 0 0.00866793594199511 13.7945662139589 0.631199460406773 0.167191720131128 12.304543679813 0 0.031216274414472 6.38377679285893 0 19.7955202961481 0.0497723890900034 0 1.11372308002372 1.54082207326493 1.93715495493726 0 3.7584856969197 0 0.0173608217991507 0 0 0.144928089379315 0 0.0123645940316124 0 0 2.87553354273765 0.0661022333514925 0.0626275129613897 4.3229267982021 0 14.8178314378636 0.282928517619339 0.00532627990164778 0.0830741022839531 0 2.47261552297534 3.7050417325106 0 11.3816674546268 0 6.04528820093455 0 8.90935396687268 1.03469433347167 6.71785000175574 55.6287167748592 CTATCTCACCGGTGTA-1 11273 10490 5653.89171418201 10674.9658200567 5705 10653 NSCLC_P13
199200 0 0 0 0 0 0 13.1993815695705 0 0.00866793594199511 13.7945662139589 0 0 12.304543679813 0 0 0 0 0 0 0 0 0 0 0.567158644311402 0 0 0.0173608217991507 0 0 0.144928089379315 0 0 0 0 2.87553354273765 0.0661022333514925 0.0626275129613897 0 0 0 0 0.00532627990164778 0 0 0 0 0 0 0 0 0 0 0 0 24.9781928279607 CTATCTCACCGGTGTA-1 11273 10490 5653.89171418201 10674.9658200567 5642 10653 NSCLC_P13
199371 0 0 0 0.023678371552396 0.99943350807441 0 13.1993815695705 0 0.00866793594199511 13.7945662139589 0 0 12.304543679813 0 0 6.38377679285893 0 0 0.0497723890900034 0 0 0 0 0 0 0 0.0173608217991507 3.79040949500494 0 0.144928089379315 0 0.0123645940316124 0 0.854722740924468 2.87553354273765 0.0661022333514925 0 4.3229267982021 0 0 0 0.00532627990164778 0 0 0 0 0 11.3816674546268 0 6.04528820093455 0 8.90935396687268 0 6.71785000175574 31.8654168810798 CTATCTCACCGGTGTA-1 11273 10490 5653.89171418201 10674.9658200567 5683 10662 NSCLC_P13
199498 43.4028904850699 0 0 0.023678371552396 0.99943350807441 21.3494254287765 13.1993815695705 0 0.00866793594199511 13.7945662139589 0.631199460406773 0.167191720131128 12.304543679813 0 0.031216274414472 6.38377679285893 0 19.7955202961481 0.0497723890900034 0 1.11372308002372 1.54082207326493 0 0 3.7584856969197 0 0.0173608217991507 0 0 0.144928089379315 0 0.0123645940316124 0 0 2.87553354273765 0.0661022333514925 0.0626275129613897 4.3229267982021 0 14.8178314378636 0 0.00532627990164778 0 0 0 3.7050417325106 0 11.3816674546268 0 6.04528820093455 0 8.90935396687268 1.03469433347167 6.71785000175574 11.3978353314417 CTATCTCACCGGTGTA-1 11273 10490 5653.89171418201 10674.9658200567 5657 10664 NSCLC_P13
199529 43.4028904850699 0 0 0.023678371552396 0.99943350807441 0 0 0 0.00866793594199511 13.7945662139589 0 0 0 0 0.031216274414472 6.38377679285893 0 19.7955202961481 0.0497723890900034 0 0 0 0 0 0 0 0.0173608217991507 0 0 0.144928089379315 0 0.0123645940316124 0 0 2.87553354273765 0.0661022333514925 0.0626275129613897 0 0 0 0 0.00532627990164778 0 0 0 3.7050417325106 0 11.3816674546268 0 0 0 8.90935396687268 0 6.71785000175574 51.5113663336496 CTATCTCACCGGTGTA-1 11273 10490 5653.89171418201 10674.9658200567 5603 10667 NSCLC_P13
199604 0 0 0 0.023678371552396 0 0 0 0 0.00866793594199511 0 0 0 0 0 0 6.38377679285893 0 0 0.0497723890900034 0 0 0 0 0 0 0 0.0173608217991507 0 0 0.144928089379315 0 0 0 0 0 0.0661022333514925 0.0626275129613897 0 0 0 0 0.00532627990164778 0.0830741022839531 0 0 3.7050417325106 0 0 0 0 0 0 0 6.71785000175574 21.8189418255848 CTATCTCACCGGTGTA-1 11273 10490 5653.89171418201 10674.9658200567 5634 10666 NSCLC_P13
199648 0 0 0 0.023678371552396 0.99943350807441 0 13.1993815695705 0 0.00866793594199511 0 0 0 0 0 0.031216274414472 0 0 0 0 0 0 0 0 0 0 0 0.0173608217991507 0 0 0.144928089379315 0 0 0 0 0 0.0661022333514925 0 4.3229267982021 0 14.8178314378636 0 0.00532627990164778 0 0 0 3.7050417325106 0 11.3816674546268 0 0 0 8.90935396687268 0 6.71785000175574 18.5374686510399 CTATCTCACCGGTGTA-1 11273 10490 5653.89171418201 10674.9658200567 5672 10671 NSCLC_P13
199709 0 0 0 0.023678371552396 0.99943350807441 0 0 0 0 0 0 0 0 0 0 0 0 0 0 0 0 0 0 0 0 0 0.0173608217991507 0 0 0.144928089379315 0 0.0123645940316124 0 0 2.87553354273765 0.0661022333514925 0 0 0 0 0 0 0 0 0 3.7050417325106 0 0 0 0 0 0 0 6.71785000175574 56.2482663391105 CTATCTCACCGGTGTA-1 11273 10490 5653.89171418201 10674.9658200567 5710 10671 NSCLC_P13
199748 0 0 0 0 0 0 0 0 0 0 0 0 0 0 0.031216274414472 0 0 19.7955202961481 0 0 0 0 0 0 0 0 0.0173608217991507 0 0 0.144928089379315 0 0 0 0 0 0.0661022333514925 0 0 0 0 0 0 0 0 0 0 0 0 0 0 0 0 0 0 33.9054729885462 CTATCTCACCGGTGTA-1 11273 10490 5653.89171418201 10674.9658200567 5620 10674 NSCLC_P13
200029 0 0 0 0.023678371552396 0.99943350807441 0 13.1993815695705 0 0.00866793594199511 13.7945662139589 0 0 12.304543679813 0 0 0 0 0 0.0497723890900034 0 0 0 0 0 0 0 0.0173608217991507 0 0 0.144928089379315 0 0.0123645940316124 0 0 2.87553354273765 0.0661022333514925 0.0626275129613897 4.3229267982021 0 0 0 0.00532627990164778 0 0 0 0 0 0 0 6.04528820093455 0 0 0 6.71785000175574 9.93430824559183 CTATCTCACCGGTGTA-1 11273 10490 5653.89171418201 10674.9658200567 5646 10681 NSCLC_P13
200065 0 0 0 0.023678371552396 0.99943350807441 0 0 0 0.00866793594199511 0 0 0 0 0 0 0 0 0 0.0497723890900034 0 0 0 0 0 0 0 0.0173608217991507 0 0 0.144928089379315 0 0.0123645940316124 0 0 2.87553354273765 0.0661022333514925 0.0626275129613897 0 0 0 0 0.00532627990164778 0 0 0 0 0 0 0 0 0 0 0 0 58.3174953029193 CTATCTCACCGGTGTA-1 11273 10490 5653.89171418201 10674.9658200567 5596 10682 NSCLC_P13
200377 0 0 0 0 0.99943350807441 0 0 0 0 0 0 0 0 0 0 0 0 0 0 0 0 0 0 0 0 0 0 0 0 0 0 0.0123645940316124 0 0 2.87553354273765 0.0661022333514925 0 0 0 0 0 0 0 0 0 0 0 0 0 0 0 0 0 0 24.1438073075005 CTATCTCACCGGTGTA-1 11273 10490 5653.89171418201 10674.9658200567 5635 10690 NSCLC_P13
200626 0 0 0 0 0 0 0 0 0 0 0 0 0 0 0 0 0 0 0 0 0 0 0 0 0 0 0 0 0 0 0 0 0 0 0 0 0 0 0 0 0 0 0 0 0 0 0 0 0 0 0 0 0 0 35.327364306284 CTATCTCACCGGTGTA-1 11273 10490 5653.89171418201 10674.9658200567 5628 10699 NSCLC_P13
200627 0 0 0 0 0 0 0 0 0 0 0 0 0 0 0 0 0 0 0 0 0 0 0 0 0 0 0 0 0 0 0 0 0 0 0 0 0 0 0 0 0 0 0 0 0 0 0 11.3816674546268 0 0 0 0 0 0 32.7455324526341 CTATCTCACCGGTGTA-1 11273 10490 5653.89171418201 10674.9658200567 5675 10700 NSCLC_P13
200998 0 0 0 0 0 0 0 0 0 0 0 0 12.304543679813 0 0 0 0 0 0 0 0 0 0 0 0 0 0 0 0 0 0 0 0 0 0 0 0 0 0 0 0 0 0 0 0 0 0 0 0 0 0 0 0 0 44.7810393393134 CTATCTCACCGGTGTA-1 11273 10490 5653.89171418201 10674.9658200567 5626 10710 NSCLC_P13
201462 0 0 0 0.023678371552396 0.99943350807441 0 13.1993815695705 0 0.00866793594199511 13.7945662139589 0 0 0 0 0.031216274414472 6.38377679285893 0 19.7955202961481 0.0497723890900034 0 0 0 0 0 0 0 0.0173608217991507 0 0 0.144928089379315 0 0 0 0 0 0.0661022333514925 0.0626275129613897 0 0 14.8178314378636 0 0.00532627990164778 0 0 0 0 0 11.3816674546268 0 0 0 8.90935396687268 0 6.71785000175574 56.4118650881266 CTATCTCACCGGTGTA-1 11273 10490 5653.89171418201 10674.9658200567 5626 10724 NSCLC_P13
342279 0 0 0 0 0 0 0 0.0972450478673157 0 0 0 0 6.49785784567762 0 0 0 0 0 0 0 1.57847515400933 0 0 0 0 0 0 0 1.11881039156197 3.18934522797382 0 1.94563081741907 0 0 0 0 0 0 3.09519369866717 0 0 0 2.134921801189 0 1.09846139418193 0 0 0 0 0 0 0 0 22.4071846155828 57.4649170042844 CTATGCAAGGTTGCAC-1 17879 20617 16201.2852714556 15990.8043269582 16215 15935 NSCLC_P13
342412 0 0 0 0 0 0 0 0.0972450478673157 0 0 0.0846255941037961 0 6.49785784567762 0 0 0 0 0 0 0 1.57847515400933 0 0 0 0 0.0858929654159399 0 0 1.11881039156197 3.18934522797382 0 1.94563081741907 0 0 1.4590377300941 3.50089274328589 0 2.02044775519363 3.09519369866717 0 0.235605835054148 0 0 0 1.09846139418193 13.9060153449525 0 0 0 11.258288790375 3.16833589576934 2.99232960222311 2.00850941150925 22.4071846155828 57.9951383844516 CTATGCAAGGTTGCAC-1 17879 20617 16201.2852714556 15990.8043269582 16231 15941 NSCLC_P13
342557 0 0 0 0 0.104471750025235 0 0 0.0972450478673157 0 0 0 0 6.49785784567762 0 0 0 0 0 0 0 1.57847515400933 0 0 0 0 0.0858929654159399 0 0 1.11881039156197 3.18934522797382 0 1.94563081741907 0 0 0 3.50089274328589 0 0 3.09519369866717 0 0 0 2.134921801189 2.4424253548737 1.09846139418193 0 0 0 0 0 0 0 0 22.4071846155828 57.3918110252201 CTATGCAAGGTTGCAC-1 17879 20617 16201.2852714556 15990.8043269582 16159 15952 NSCLC_P13
342576 0 0 0 0 0 0 0 0 0 0 0.0846255941037961 0 6.49785784567762 0 0 0 0 0 0 0 0 0 0 0 0 0 0 0 0 0 0 0 0 0 0 0 0 0 3.09519369866717 0 0 0 0 0 1.09846139418193 0 0 0 0 0 3.16833589576934 2.99232960222311 0 0 38.2144644312097 CTATGCAAGGTTGCAC-1 17879 20617 16201.2852714556 15990.8043269582 16191 15954 NSCLC_P13
342619 0 0 0 0 0 0 0 0.0972450478673157 0 0 0.0846255941037961 0.509229460536189 6.49785784567762 0 0 0 0 2.37747354723973 0 0.00881508257308764 0 0 0 0 0 0 0 0 0 0 0 1.94563081741907 2.97499225986167 0 0 0 0 0 3.09519369866717 0 0 0 0 0 0 0 0 0 0 0 3.16833589576934 2.99232960222311 2.00850941150925 0 59.8704096542877 CTATGCAAGGTTGCAC-1 17879 20617 16201.2852714556 15990.8043269582 16250 15956 NSCLC_P13
342684 0 0 0 0 0.104471750025235 0 0 0.0972450478673157 0.300511735881495 0 0 0 6.49785784567762 0 0 0 0 0 0 0 1.57847515400933 0 0 0 0 0.0858929654159399 0 0 1.11881039156197 3.18934522797382 0 1.94563081741907 0 0 1.4590377300941 3.50089274328589 0 2.02044775519363 3.09519369866717 0 0.235605835054148 4.53380049854086 2.134921801189 0 1.09846139418193 13.9060153449525 0 0 0 11.258288790375 3.16833589576934 0 2.00850941150925 22.4071846155828 40.1267220622766 CTATGCAAGGTTGCAC-1 17879 20617 16201.2852714556 15990.8043269582 16227 15960 NSCLC_P13
342743 0 0 0 0 0 0 0 0.0972450478673157 0 8.469323655998 0 0 6.49785784567762 0 0 0 0 0 0 0 1.57847515400933 0 0 0 0 0 0 0 1.11881039156197 3.18934522797382 0 1.94563081741907 0 0 1.4590377300941 3.50089274328589 0 0 3.09519369866717 0 0 0 2.134921801189 0 1.09846139418193 13.9060153449525 0 0 0 11.258288790375 3.16833589576934 2.99232960222311 0 22.4071846155828 29.8195621703485 CTATGCAAGGTTGCAC-1 17879 20617 16201.2852714556 15990.8043269582 16209 15962 NSCLC_P13
342813 31.2859809469471 0 2.42715931107941 0 0 0 0 0 0 0 0.0846255941037961 0.509229460536189 6.49785784567762 0 0 20.3661581176896 0 2.37747354723973 0 0.00881508257308764 0 0 0 1.37203355095712 0 0 0 0 0 0 0 1.94563081741907 2.97499225986167 2.14345893690485 0 3.50089274328589 4.69863218016987 0 3.09519369866717 0 0 0 0 0 0 0 0 0 0 0 3.16833589576934 2.99232960222311 2.00850941150925 0 58.8993225240404 CTATGCAAGGTTGCAC-1 17879 20617 16201.2852714556 15990.8043269582 16256 15969 NSCLC_P13
342842 0 0 0 0 0 0 0 0 0 0 0 0 6.49785784567762 0 0 0 0 0 0 0 0 0 0 0 0 0 0 0 0 0 0 1.94563081741907 2.97499225986167 0 0 0 0 0 3.09519369866717 0 0 0 0 0 0 0 0 0 0 0 3.16833589576934 2.99232960222311 2.00850941150925 0 23.6990493502542 CTATGCAAGGTTGCAC-1 17879 20617 16201.2852714556 15990.8043269582 16192 15969 NSCLC_P13
342941 0 0 0 0 0.104471750025235 0 0 0.0972450478673157 0.300511735881495 0 0.0846255941037961 0 6.49785784567762 0.295683552680095 0.146413047774976 0 0.0937255742380279 0 0 0.00881508257308764 1.57847515400933 0 0 0 0 0.0858929654159399 0 0 1.11881039156197 3.18934522797382 0 1.94563081741907 0 0 1.4590377300941 3.50089274328589 0 0 3.09519369866717 0 0.235605835054148 0 2.134921801189 0 1.09846139418193 0 0.0639850088907084 0 0.834802418907734 11.258288790375 0 0 2.00850941150925 22.4071846155828 36.3967602607742 CTATGCAAGGTTGCAC-1 17879 20617 16201.2852714556 15990.8043269582 16169 15974 NSCLC_P13
342981 0 0 0 0 0.104471750025235 0 0 0.0972450478673157 0 0 0 0 6.49785784567762 0 0 0 0 0 0 0 1.57847515400933 0 0 0 0 0 0 0 1.11881039156197 3.18934522797382 0 1.94563081741907 0 0 0 0 0 0 3.09519369866717 0 0 0 2.134921801189 0 1.09846139418193 13.9060153449525 0 0 0 11.258288790375 3.16833589576934 0 2.00850941150925 22.4071846155828 20.2707543539505 CTATGCAAGGTTGCAC-1 17879 20617 16201.2852714556 15990.8043269582 16217 15978 NSCLC_P13
343111 0 0 0 0 0.104471750025235 0 0 0.0972450478673157 0 0 0 0 6.49785784567762 0 0 0 0 0 0 0 1.57847515400933 0 0 0 7.3068623763842 0 0 0 1.11881039156197 3.18934522797382 0 1.94563081741907 0 0 1.4590377300941 3.50089274328589 0 2.02044775519363 3.09519369866717 0 0 4.53380049854086 2.134921801189 2.4424253548737 1.09846139418193 0 0 16.6177200272917 0 11.258288790375 3.16833589576934 0 2.00850941150925 22.4071846155828 48.6328865170234 CTATGCAAGGTTGCAC-1 17879 20617 16201.2852714556 15990.8043269582 16153 15985 NSCLC_P13
343144 0 0 0 0 0.104471750025235 0 0 0.0972450478673157 0 0 0.0846255941037961 0 6.49785784567762 0 0 0 0 2.37747354723973 0 0 1.57847515400933 0 0 0 0 0 0 0 0 0 0 1.94563081741907 2.97499225986167 0 0 0 0 0 3.09519369866717 0 0 0 0 0 0 0 0 0 0 0 3.16833589576934 2.99232960222311 2.00850941150925 0 39.3081298413243 CTATGCAAGGTTGCAC-1 17879 20617 16201.2852714556 15990.8043269582 16240 15984 NSCLC_P13
343179 31.2859809469471 0 2.42715931107941 13.67644633309 0 12.9164402801479 14.2730981021786 0.0972450478673157 0.300511735881495 0 0.0846255941037961 0.509229460536189 6.49785784567762 0 0.146413047774976 20.3661581176896 0 2.37747354723973 4.05134621439827 0.00881508257308764 1.57847515400933 0 0 1.37203355095712 0 0.0858929654159399 2.98732271844107 5.54023598003657 1.11881039156197 3.18934522797382 0 0 2.97499225986167 2.14345893690485 0 3.50089274328589 4.69863218016987 2.02044775519363 3.09519369866717 12.0315226560623 0 4.53380049854086 2.134921801189 2.4424253548737 1.09846139418193 0 0.0639850088907084 0 0.834802418907734 11.258288790375 3.16833589576934 2.99232960222311 2.00850941150925 22.4071846155828 55.7205340842461 CTATGCAAGGTTGCAC-1 17879 20617 16201.2852714556 15990.8043269582 16257 15990 NSCLC_P13
343214 31.2859809469471 0 2.42715931107941 13.67644633309 0.104471750025235 12.9164402801479 14.2730981021786 0.0972450478673157 0.300511735881495 8.469323655998 0.0846255941037961 0.509229460536189 6.49785784567762 0.295683552680095 0.146413047774976 20.3661581176896 0.0937255742380279 2.37747354723973 4.05134621439827 0.00881508257308764 1.57847515400933 6.65719992713773 0 1.37203355095712 7.3068623763842 0.0858929654159399 2.98732271844107 5.54023598003657 1.11881039156197 3.18934522797382 2.25761570129059 1.94563081741907 2.97499225986167 2.14345893690485 1.4590377300941 3.50089274328589 4.69863218016987 2.02044775519363 3.09519369866717 12.0315226560623 0.235605835054148 4.53380049854086 2.134921801189 2.4424253548737 1.09846139418193 13.9060153449525 0.0639850088907084 0 0.834802418907734 11.258288790375 3.16833589576934 2.99232960222311 2.00850941150925 22.4071846155828 14.8249395246006 CTATGCAAGGTTGCAC-1 17879 20617 16201.2852714556 15990.8043269582 16216 15989 NSCLC_P13
343249 0 0 0 0 0 0 14.2730981021786 0.0972450478673157 0.300511735881495 8.469323655998 0.0846255941037961 0 6.49785784567762 0.295683552680095 0.146413047774976 0 0 0 0 0.00881508257308764 1.57847515400933 6.65719992713773 0 0 7.3068623763842 0.0858929654159399 2.98732271844107 0 1.11881039156197 3.18934522797382 2.25761570129059 1.94563081741907 0 0 1.4590377300941 3.50089274328589 0 0 3.09519369866717 12.0315226560623 0.235605835054148 4.53380049854086 2.134921801189 2.4424253548737 1.09846139418193 13.9060153449525 0 0 0 11.258288790375 3.16833589576934 0 0 22.4071846155828 0.345930256905259 CTATGCAAGGTTGCAC-1 17879 20617 16201.2852714556 15990.8043269582 16201 15991 NSCLC_P13
343417 0 0 0 0 0 0 0 0.0972450478673157 0 0 0 0 6.49785784567762 0 0 0 0 0 0 0 1.57847515400933 0 0 0 0 0 0 0 1.11881039156197 3.18934522797382 0 1.94563081741907 0 0 0 3.50089274328589 0 0 3.09519369866717 0 0 0 2.134921801189 0 1.09846139418193 0 0 0 0 0 0 0 0 22.4071846155828 21.3117998598334 CTATGCAAGGTTGCAC-1 17879 20617 16201.2852714556 15990.8043269582 16220 16001 NSCLC_P13
343440 0 0 0 0 0.104471750025235 0 0 0.0972450478673157 0 0 0 0 6.49785784567762 0 0 0 0 0 0 0 1.57847515400933 0 0 0 0 0.0858929654159399 0 0 1.11881039156197 3.18934522797382 0 1.94563081741907 0 0 0 3.50089274328589 0 2.02044775519363 3.09519369866717 0 0.235605835054148 4.53380049854086 2.134921801189 0 1.09846139418193 13.9060153449525 0 0 0 11.258288790375 0 0 0 22.4071846155828 30.4203825777073 CTATGCAAGGTTGCAC-1 17879 20617 16201.2852714556 15990.8043269582 16173 16002 NSCLC_P13
343469 31.2859809469471 0 0 13.67644633309 0.104471750025235 12.9164402801479 0 0.0972450478673157 0.300511735881495 0 0.0846255941037961 0.509229460536189 6.49785784567762 0 0.146413047774976 20.3661581176896 0 2.37747354723973 0 0 1.57847515400933 0 0 1.37203355095712 0 0.0858929654159399 0 0 1.11881039156197 3.18934522797382 0 1.94563081741907 2.97499225986167 0 0 3.50089274328589 0 0 3.09519369866717 0 0 0 0 0 1.09846139418193 0 0 0 0.834802418907734 11.258288790375 3.16833589576934 2.99232960222311 2.00850941150925 22.4071846155828 38.8130173291552 CTATGCAAGGTTGCAC-1 17879 20617 16201.2852714556 15990.8043269582 16237 16006 NSCLC_P13
343529 31.2859809469471 0 0 13.67644633309 0.104471750025235 0 0 0.0972450478673157 0.300511735881495 0 0 0 6.49785784567762 0 0 0 0 0 0 0 1.57847515400933 6.65719992713773 0 0 7.3068623763842 0.0858929654159399 2.98732271844107 0 1.11881039156197 3.18934522797382 0 1.94563081741907 0 0 0 3.50089274328589 4.69863218016987 2.02044775519363 3.09519369866717 0 0.235605835054148 4.53380049854086 2.134921801189 0 1.09846139418193 13.9060153449525 0 0 0.834802418907734 11.258288790375 0 0 0 22.4071846155828 18.7965736954933 CTATGCAAGGTTGCAC-1 17879 20617 16201.2852714556 15990.8043269582 16206 16009 NSCLC_P13
343557 31.2859809469471 0 0 0 0.104471750025235 0 0 0.0972450478673157 0 8.469323655998 0 0 6.49785784567762 0 0 0 0 0 0 0 1.57847515400933 0 0 0 7.3068623763842 0 2.98732271844107 0 1.11881039156197 3.18934522797382 2.25761570129059 1.94563081741907 0 0 0 3.50089274328589 0 2.02044775519363 3.09519369866717 0 0 4.53380049854086 2.134921801189 0 1.09846139418193 0 0 0 0.834802418907734 11.258288790375 0 0 0 22.4071846155828 23.134877597166 CTATGCAAGGTTGCAC-1 17879 20617 16201.2852714556 15990.8043269582 16190 16011 NSCLC_P13
343627 0 0 0 0 0.104471750025235 0 0 0 0 0 0.0846255941037961 0.509229460536189 0 0 0 0 0 2.37747354723973 0 0 0 0 0 0 0 0 0 0 0 0 0 0 2.97499225986167 0 0 0 0 0 0 0 0 0 0 0 0 0 0 0 0 0 3.16833589576934 2.99232960222311 0 0 54.3926040110212 CTATGCAAGGTTGCAC-1 17879 20617 16201.2852714556 15990.8043269582 16250 16015 NSCLC_P13
343677 0 0 0 0 0.104471750025235 0 0 0.0972450478673157 0 0 0 0 6.49785784567762 0 0 0 0 0 0 0 1.57847515400933 0 0 0 0 0 0 0 1.11881039156197 3.18934522797382 0 1.94563081741907 0 0 0 0 0 2.02044775519363 3.09519369866717 0 0 0 0 0 1.09846139418193 0 0 0 0 0 0 0 0 22.4071846155828 43.7616781097043 CTATGCAAGGTTGCAC-1 17879 20617 16201.2852714556 15990.8043269582 16167 16018 NSCLC_P13
343774 0 0 0 0 0.104471750025235 0 0 0.0972450478673157 0 0 0 0 6.49785784567762 0 0 0 0 0 0 0 1.57847515400933 0 0 0 0 0 0 0 1.11881039156197 3.18934522797382 0 1.94563081741907 0 0 0 0 0 2.02044775519363 3.09519369866717 0 0 0 2.134921801189 0 1.09846139418193 0 0 0 0 11.258288790375 0 0 0 22.4071846155828 36.843423209928 CTATGCAAGGTTGCAC-1 17879 20617 16201.2852714556 15990.8043269582 16215 16025 NSCLC_P13
343816 0 0 0 0 0.104471750025235 0 0 0.0972450478673157 0 0 0 0 6.49785784567762 0 0 0 0 0 0 0 1.57847515400933 0 0 0 0 0 0 0 1.11881039156197 3.18934522797382 0 1.94563081741907 0 0 0 3.50089274328589 0 2.02044775519363 3.09519369866717 0 0 0 2.134921801189 0 1.09846139418193 0 0 0 0 0 0 0 0 22.4071846155828 37.9024177752683 CTATGCAAGGTTGCAC-1 17879 20617 16201.2852714556 15990.8043269582 16194 16028 NSCLC_P13
343942 0 0 0 0 0.104471750025235 12.9164402801479 0 0.0972450478673157 0 0 0 0.509229460536189 0 0 0 0 0 2.37747354723973 0 0 1.57847515400933 0 0 1.37203355095712 0 0 0 0 1.11881039156197 3.18934522797382 0 0 0 0 0 0 0 0 3.09519369866717 0 0 0 0 0 1.09846139418193 13.9060153449525 0 0 0 11.258288790375 3.16833589576934 0 0 0 56.5939534988141 CTATGCAAGGTTGCAC-1 17879 20617 16201.2852714556 15990.8043269582 16239 16033 NSCLC_P13
341650 0 0 0 0 0.289768186683546 0 0 0 0 0 0 3.15723129309378 0 0 0 0 0 16.2272731272644 0 0 0 0 0 2.13260137253977 0 0 0 0 0 0 0 0 0 2.83319146345627 0 0 0 0 0 0 0 0 0 0 0 0 0 0 0 0 0 0 0 0 47.9202397655687 CTATGCACGCGACCTG-1 17774 20099 15687.0203272345 15945.0013795341 15706 15901 NSCLC_P13
341706 0 0 0 0 0.104471750025235 0 0 0 0 0 0 0.509229460536189 0 0 0 0 0 2.37747354723973 0 0 0 0 0 0 0 0 0 0 0 0 0 0 0 2.14345893690485 0 0 0 0 0 0 0 0 0 0 0 0 0 0 0 0 3.16833589576934 2.99232960222311 0 0 58.0390690030555 CTATGCACGCGACCTG-1 17774 20099 15687.0203272345 15945.0013795341 15726 15902 NSCLC_P13
341822 0 0 0 0 0.289768186683546 0 0 0 0.475170726114751 0 0 3.15723129309378 8.80607844935931 0 0.141946492570006 0 0 0 4.92168934196882 0 0 0 0 0 0 0 0 0 0 0 0 0 0 0 0 0 0 2.8464419730721 0 0 0 0 0 0 0 0 0 0 0 0 0 0 0 0 45.3576218235529 CTATGCACGCGACCTG-1 17774 20099 15687.0203272345 15945.0013795341 15657 15911 NSCLC_P13
341823 0 0 0 0 0.289768186683546 14.7141907042564 0 0 0 0 0 3.15723129309378 0 0 0 0 0 16.2272731272644 0 0 0 0 0 2.13260137253977 0 0 0 0 0 0 0 0 0 2.83319146345627 0 0 0 0 0 0 0 0 0 0 0 0 0 0 0 0 0 0 0 0 43.8187560278698 CTATGCACGCGACCTG-1 17774 20099 15687.0203272345 15945.0013795341 15712 15909 NSCLC_P13
341863 0 0 0 0 0.104471750025235 0 0 0 0 0 0.0846255941037961 0 6.49785784567762 0 0 0 0 2.37747354723973 0 0 0 0 0 0 0 0.0858929654159399 0 0 0 0 0 0 2.97499225986167 0 0 0 0 0 0 0 0 0 0 0 0 0 0 0 0 0 3.16833589576934 2.99232960222311 0 0 48.15210425722 CTATGCACGCGACCTG-1 17774 20099 15687.0203272345 15945.0013795341 15723 15913 NSCLC_P13
342148 0 0 0 0 0 0 0 0 0 0 0 0 0 0 0 0 0 0 0 0 0 0 0 0 0 0 0 0 0 0 0 0 0 0 0 0 0 0 0 0 0 0 0 0 0 0 0 0 0 0 0 0 0 0 22.7921239852998 CTATGCACGCGACCTG-1 17774 20099 15687.0203272345 15945.0013795341 15701 15927 NSCLC_P13
342255 31.2859809469471 0 0 0 0.104471750025235 0 0 0 0.300511735881495 0 0.0846255941037961 0.509229460536189 6.49785784567762 0 0.146413047774976 0 0 2.37747354723973 0 0 0 0 0 1.37203355095712 0 0.0858929654159399 0 0 0 0 0 0 2.97499225986167 0 0 0 0 0 0 0 0 0 0 0 0 0 0 0 0 0 3.16833589576934 2.99232960222311 2.00850941150925 0 43.3972726925543 CTATGCACGCGACCTG-1 17774 20099 15687.0203272345 15945.0013795341 15729 15934 NSCLC_P13
342319 0 0.620220211549265 0 0 0.289768186683546 0 0 0.171922854803789 0 0 0.106877567512855 0 0 0.240358033695559 0 0 0.0424375683405351 0 0 0.0122517939826876 0 0 0.61138869767095 0 0 0 0 0 1.86168951156525 0 0 1.23169516870589 0 0 0 0 0 0 0 0 0.388155153952258 0 0 0 0 0 0 0 0 0 0 0 0 0 9.88610880448016 CTATGCACGCGACCTG-1 17774 20099 15687.0203272345 15945.0013795341 15694 15938 NSCLC_P13
342681 0 0 0 0 0.289768186683546 0 0 0 0 0 0.106877567512855 0 8.80607844935931 0 0 0 0 0 0 0 0 0 0 0 0 0 0 0 0 0 0 0 3.4507528113373 0 0 0 0 0 0 0 0 0 0 0 0 0 0 0 0 0 4.77828886536593 4.08402082083802 2.55345497757004 0 35.3222038676608 CTATGCACGCGACCTG-1 17774 20099 15687.0203272345 15945.0013795341 15719 15960 NSCLC_P13
342788 0 0 0 0 0.104471750025235 12.9164402801479 0 0 0 0 0 0.509229460536189 0 0 0 0 0 2.37747354723973 0 0 0 0 0 1.37203355095712 0 0 0 0 0 0 0 0 0 0 0 0 0 0 0 0 0 0 0 0 0 0 0 0 0 0 0 0 0 0 48.7355484018739 CTATGCACGCGACCTG-1 17774 20099 15687.0203272345 15945.0013795341 15731 15966 NSCLC_P13
343031 0 0 0 0 0.289768186683546 0 0 0 0 9.51798102244874 0 3.15723129309378 0 0 0 0 0 16.2272731272644 0 0 0 0 0 2.13260137253977 0 0 0 0 0 0 0 0 0 0 0 0 0 0 0 0 0 0 0 0 0 0 0 0 0 0 0 0 0 0 48.0891073969513 CTATGCACGCGACCTG-1 17774 20099 15687.0203272345 15945.0013795341 15720 15980 NSCLC_P13
343052 0 0 0 0 0.289768186683546 0 0 0 0 0 0 3.15723129309378 0 0 0 0 0 16.2272731272644 0 0 0 0 0 0 0 0 0 0 0 0 0 0 0 0 0 0 0 0 0 0 0 0 0 0 0 0 0 0 0 0 0 0 0 0 37.6358059497238 CTATGCACGCGACCTG-1 17774 20099 15687.0203272345 15945.0013795341 15698 15981 NSCLC_P13
343287 0 0 0 0 0.289768186683546 14.7141907042564 0 0 0 0 0 3.15723129309378 8.80607844935931 0 0.141946492570006 0 0 16.2272731272644 0 0 0 0 0 2.13260137253977 0 0 0 0 0 0 0 0 0 0 0 0 0 0 0 0 0 0 0 0 0 0 0 0 0 0 4.77828886536593 0 0 0 49.3670856702274 CTATGCACGCGACCTG-1 17774 20099 15687.0203272345 15945.0013795341 15681 15994 NSCLC_P13
343361 0 0 0 0 0.289768186683546 14.7141907042564 0 0 0.475170726114751 0 0 3.15723129309378 8.80607844935931 0 0.141946492570006 0 0.0424375683405351 16.2272731272644 4.92168934196882 0 0 0 0 2.13260137253977 0 0 0 0 0 0 0 0 0 0 0 0 0 0 0 0 0 0 0 0 0 0 0 0 0 0 0 0 0 0 57.3756027085278 CTATGCACGCGACCTG-1 17774 20099 15687.0203272345 15945.0013795341 15709 15998 NSCLC_P13
136906 0 0 0 0 0.390288680016148 12.6742527476437 0 0 0 0 0 0.613631746876632 0 0 0 0 0 0 0 0 0 0 0 0 0 0 0 0 0 0 0 0 0 0 0 0 0 0 0 0 0 0 0 0 0 0 0 0 0 0 0 0 0 0 51.5083651738209 CTATGCAGCCTCGTAC-1 10912 23114 17870.4464519834 8956.48805161918 17869 8905 NSCLC_P13
137238 0 0 0 0 0.390288680016148 12.6742527476437 0 0 0 0 0.0238486200857521 0.613631746876632 0 0 0 0 0.110187801646819 0 0 0 0 0 0 0 0 0 0 0 0 0 0 0 0 0 0 0 0 0 0 0 0 0 0 0 0 0 0 0 0 0 0 3.04916465473337 0 0 48.9742823553395 CTATGCAGCCTCGTAC-1 10912 23114 17870.4464519834 8956.48805161918 17898 8916 NSCLC_P13
137310 0 0 0 0 0.390288680016148 0 0 0 0 0 0 0.613631746876632 7.44585080881086 0 0 0 0 0 3.92535768031855 0 0 0 0 0 0 0 0 5.8885998979653 0 0 0 0 0 0 0 0 0 1.86284971543487 0 0 0 0 0 0 0 0 0 0 0 0 0 0 0 0 55.9099309083403 CTATGCAGCCTCGTAC-1 10912 23114 17870.4464519834 8956.48805161918 17911 8918 NSCLC_P13
137429 0 0 1.78361868942219 0 0.390288680016148 12.6742527476437 0 0 0 8.98883628601486 0 0 7.44585080881086 0.127902615943791 0 0 0 14.0725506070378 3.92535768031855 0 1.41200705883276 0 0 0 0 0 0 5.8885998979653 0 2.95821867703255 0 2.3248381933515 0 0 1.42635942898762 0 0 1.86284971543487 2.45498334782298 0 0 0 0 0 1.03854581178806 0 0.0426565841569329 0 0 0 0 3.04916465473337 1.85947016952334 18.5584602896631 51.1084970136098 CTATGCAGCCTCGTAC-1 10912 23114 17870.4464519834 8956.48805161918 17838 8917 NSCLC_P13
137699 0 0 1.78361868942219 0 0.390288680016148 0 0 0 0 8.98883628601486 0.0238486200857521 0 7.44585080881086 0 0 0 0 0 3.92535768031855 0 1.41200705883276 0 0 0 0 0 0 0 0 0 0 0 0 0 0 0 0 1.86284971543487 2.45498334782298 0 0 0 0 0 0 0 0.0426565841569329 0 0 0 2.98755874457942 3.04916465473337 0 0 52.2597366596065 CTATGCAGCCTCGTAC-1 10912 23114 17870.4464519834 8956.48805161918 17826 8929 NSCLC_P13
137781 35.5360376762275 0 0 0 0.390288680016148 12.6742527476437 0 0 0 0 0 0 7.44585080881086 0 0 0 0 14.0725506070378 0 0 1.41200705883276 0 0 0 0 0 0 0 0 2.95821867703255 0 0 0 0 0 0 0 0 2.45498334782298 0 0 0 0 0 0 0 0 0 0 0 0 0 0 0 34.7197362493361 CTATGCAGCCTCGTAC-1 10912 23114 17870.4464519834 8956.48805161918 17848 8930 NSCLC_P13
137869 0 0 0 0 0.390288680016148 0 0 0 0 8.98883628601486 0 0 7.44585080881086 0 0 0 0 0 3.92535768031855 0 0 0 0 0 0 0 0 5.8885998979653 0 0 0 0 0 0 0 0 0 1.86284971543487 2.45498334782298 0 0 0 0 0 0 0 0 0 0 0 2.98755874457942 3.04916465473337 0 0 49.0965286034026 CTATGCAGCCTCGTAC-1 10912 23114 17870.4464519834 8956.48805161918 17913 8932 NSCLC_P13
138220 0 0 0 0 0.390288680016148 12.6742527476437 0 0 0 0 0 0 7.44585080881086 0 0 0 0 14.0725506070378 0 0 0 0 0 0 0 0 0 0 0 0 0 0 0 0 0 0 0 0 2.45498334782298 0 0 0 0 0 0 0 0 0 0 0 0 0 0 0 19.2501482820378 CTATGCAGCCTCGTAC-1 10912 23114 17870.4464519834 8956.48805161918 17855 8945 NSCLC_P13
138298 0 0 1.78361868942219 0 0.390288680016148 12.6742527476437 0 0 0 8.98883628601486 0 0 7.44585080881086 0 0 0 0 14.0725506070378 3.92535768031855 0 0 0 0 0 0 0 0 5.8885998979653 0 2.95821867703255 0 2.3248381933515 0 0 0 0 0 1.86284971543487 2.45498334782298 0 0 0 0 0 0 0 0 0 0 0 2.98755874457942 3.04916465473337 0 0 12.759985328269 CTATGCAGCCTCGTAC-1 10912 23114 17870.4464519834 8956.48805161918 17876 8945 NSCLC_P13
138327 0 0 0 0 0.390288680016148 12.6742527476437 0 0 0 8.98883628601486 0 0 7.44585080881086 0 0 0 0.110187801646819 14.0725506070378 3.92535768031855 0 0 0 0 0 0 0 0 0 0.419453688717562 0 0 2.3248381933515 0 0 0 0 0 1.86284971543487 2.45498334782298 0 0 0 0 0 0 0 0 0 0 0 2.98755874457942 3.04916465473337 0 0 50.6512916696117 CTATGCAGCCTCGTAC-1 10912 23114 17870.4464519834 8956.48805161918 17920 8946 NSCLC_P13
138496 0 0 0 0 0.390288680016148 0 0 0 0 0 0 0.613631746876632 0 0 0 0 0 0 0 0 0 0 0 0 0 0 0 0 0 0 0 0 0 0 0 0 0 0 0 0 0 0 0 0 0 0 0 0 0 0 0 0 0 0 51.6418437801819 CTATGCAGCCTCGTAC-1 10912 23114 17870.4464519834 8956.48805161918 17819 8952 NSCLC_P13
138753 0 0 1.78361868942219 0 0.390288680016148 12.6742527476437 0 0 0.44954491001916 8.98883628601486 0 0.613631746876632 7.44585080881086 0 0 20.4941875691074 0 14.0725506070378 3.92535768031855 0 0 0 0 0 0 0 0 0 0 2.95821867703255 0 2.3248381933515 0 0 0 0 0 1.86284971543487 2.45498334782298 0 0 0 0 0 0 0 0.0426565841569329 0 0 0 0 3.04916465473337 0 0 2.89863899238643 CTATGCAGCCTCGTAC-1 10912 23114 17870.4464519834 8956.48805161918 17869 8959 NSCLC_P13
138794 0 0 1.78361868942219 0 0.390288680016148 12.6742527476437 0 0 0 0 0 0 0 0 0 0 0 0 3.92535768031855 0 0 0 0 0 0 0 0 5.8885998979653 0 0 0 0 0 0 0 0 0 1.86284971543487 2.45498334782298 0 0 0 0 0 0 0 0 0 0 0 0 3.04916465473337 0 0 48.5770832070694 CTATGCAGCCTCGTAC-1 10912 23114 17870.4464519834 8956.48805161918 17919 8958 NSCLC_P13
138970 0 0 0 0 0.390288680016148 12.6742527476437 0 0 0 0 0 0.613631746876632 7.44585080881086 0 0 0 0 0 3.92535768031855 0 0 0 0 0 0 0 0 0 0 0 0 0 0 0 0 0 0 1.86284971543487 0 0 0 0 0 0 0 0 0 0 0 0 0 3.04916465473337 0 0 31.4634496659024 CTATGCAGCCTCGTAC-1 10912 23114 17870.4464519834 8956.48805161918 17901 8964 NSCLC_P13
139041 0 0 0 0 0.390288680016148 0 0 0 0 0 0.0238486200857521 0 0 0 0 0 0 0 0 0 0 0 0 0 0 0 0 0 0 0 0 0 0 0 0 0 0 0 0 0 0 0 0 0 0 0 0 0 0 0 0 0 0 0 30.9446392192583 CTATGCAGCCTCGTAC-1 10912 23114 17870.4464519834 8956.48805161918 17841 8966 NSCLC_P13
139042 0 0 0 0 0.390288680016148 12.6742527476437 0 0 0 8.98883628601486 0 0.613631746876632 7.44585080881086 0 0 0 0 14.0725506070378 3.92535768031855 0 0 0 0 0 0 0 0 0 0 0 0 2.3248381933515 0 0 0 0 0 1.86284971543487 2.45498334782298 0 0 0 0 0 0 0 0.0426565841569329 0 0 0 2.98755874457942 3.04916465473337 0 0 18.7726906613221 CTATGCAGCCTCGTAC-1 10912 23114 17870.4464519834 8956.48805161918 17886 8967 NSCLC_P13
139199 0 0 0 0 0.390288680016148 0 0 0 0 0 0 0.613631746876632 0 0 0 0 0 0 0 0 0 0 0 0 0 0 0 0 0 0 0 0 0 0 0 0 0 0 0 0 0 0 0 0 0 0 0 0 0 0 0 0 0 0 50.2954417300993 CTATGCAGCCTCGTAC-1 10912 23114 17870.4464519834 8956.48805161918 17822 8970 NSCLC_P13
139200 0 0 1.78361868942219 0 0.390288680016148 0 0 0 0 8.98883628601486 0 0 7.44585080881086 0 0 0 0 14.0725506070378 3.92535768031855 0 0 0 0 0 0 0 0 0 0 0 0 2.3248381933515 0 0 0 0 0 1.86284971543487 2.45498334782298 0 0 0 0 0 0 0 0 0 0 0 2.98755874457942 3.04916465473337 0 0 17.880855819816 CTATGCAGCCTCGTAC-1 10912 23114 17870.4464519834 8956.48805161918 17860 8971 NSCLC_P13
139201 0 0 0 0 0.390288680016148 0 0 0 0 0 0 0 7.44585080881086 0 0 0 0 0 3.92535768031855 0 0 0 0 0 0 0 0 5.8885998979653 0 0 0 0 0 0 0 0 0 0 2.45498334782298 0 0 0 0 0 0 0 0 0 0 0 2.98755874457942 3.04916465473337 0 0 50.0196008734204 CTATGCAGCCTCGTAC-1 10912 23114 17870.4464519834 8956.48805161918 17918 8972 NSCLC_P13
139676 0 0 0 0 0.390288680016148 0 0 0 0 0 0 0.613631746876632 7.44585080881086 0 0 0 0 0 3.92535768031855 0 0 0 0 0 0 0 0 0 0 0 0 0 0 0 0 0 0 1.86284971543487 2.45498334782298 0 0 0 0 0 0 0 0 0 0 0 0 3.04916465473337 0 0 46.358311801363 CTATGCAGCCTCGTAC-1 10912 23114 17870.4464519834 8956.48805161918 17907 8985 NSCLC_P13
139798 0 0 0 0 0 0 0 0 0 0 0 0.613631746876632 0 0 0 0 0 0 0 0 0 0 0 0 0 0 0 0 0 0 0 0 0 0 0 0 0 0 0 0 0 0 0 0 0 0 0 0 0 0 0 0 0 0 59.4798067285773 CTATGCAGCCTCGTAC-1 10912 23114 17870.4464519834 8956.48805161918 17820 8988 NSCLC_P13
140148 0 0 0 0 0.390288680016148 0 0 0 0 0 0 0.613631746876632 0 0 0 0 0 0 0 0 0 0 0 0 0 0 0 0 0 0 0 0 0 0 0 0 0 0 0 0 0 0 0 0 0 0 0 0 0 0 0 0 0 0 49.5017029207487 CTATGCAGCCTCGTAC-1 10912 23114 17870.4464519834 8956.48805161918 17842 8997 NSCLC_P13
140463 0 0 0 0 0.390288680016148 0 0 0 0.44954491001916 0 0 0.613631746876632 7.44585080881086 0 0 0 0.110187801646819 0 3.92535768031855 0 0 0 0 1.59734817912354 0 0 0 0 0.419453688717562 0 0 0 0 0 0 0 0 0 0 0 0 0 0 0 0 0 0 0 0 0 0 0 0 0 48.5735963565636 CTATGCAGCCTCGTAC-1 10912 23114 17870.4464519834 8956.48805161918 17868 9005 NSCLC_P13
140508 0 0 0 0 0.390288680016148 0 0 0 0 0 0 0.613631746876632 0 0 0 0 0 0 0 0 0 0 0 0 0 0 0 0 0 0 0 0 0 0 0 0 0 0 2.45498334782298 0 0 0 0 0 0 0 0 0 0 0 0 0 0 0 52.7917161850236 CTATGCAGCCTCGTAC-1 10912 23114 17870.4464519834 8956.48805161918 17882 9008 NSCLC_P13
140534 0 0 0 13.5433791702346 0.390288680016148 0 0 0 0.44954491001916 0 0 0.613631746876632 0 0 0 0 0 0 0 0 0 0 0 0 0 0 0 0 0 0 0 0 0 0 0 0 0 0 0 0 0 0 0 0 0 0 0 0 0 0 0 0 0 0 52.8209220678894 CTATGCAGCCTCGTAC-1 10912 23114 17870.4464519834 8956.48805161918 17855 9007 NSCLC_P13
214816 0 0 0 0 0 0 0 0 0 0 0 0.189788372118126 0 0 0 0 0.0193342549850838 2.45983845921332 0 0 0 0 0 0 0 0 0 0 0 0 0 0 0 0 0 0 0 0 0 0 0 0 0 0 0 0 0 0 0 0 0 0 0 0 46.2987882335301 CTATGCCAACTGAGGC-1 12325 15319 10455.9988688924 11172.973355167 10445 11128 NSCLC_P13
215203 0 0 0 0 0 0 0 0.159350060441913 0 0 0 0.189788372118126 0 0 0 0 0.0193342549850838 0 0 0 1.68664608441205 0 0 0 0 0 0 0 0 0 0 1.2239594649337 0 0 0 0 0 0 3.49599068609193 0 0 0 0 0 0 0 0 0 0 0 0 0 0 22.760412618975 26.6571117456783 CTATGCCAACTGAGGC-1 12325 15319 10455.9988688924 11172.973355167 10450 11147 NSCLC_P13
215418 0 0 0 0 0 0 0 0.159350060441913 0 0 0 0 8.36225485243149 0 0 0 0 0 0 0 1.68664608441205 0 0 0 0 0.0550328897448779 0 0 0 3.7360086214843 0 1.2239594649337 0 0 0 0 0 0 3.49599068609193 0 0 0 3.18100491416886 0 1.46716356511028 0 0 0 0 0 0 0 0 22.760412618975 52.3831100123755 CTATGCCAACTGAGGC-1 12325 15319 10455.9988688924 11172.973355167 10504 11152 NSCLC_P13
215821 0 0 0 0 0 0 0 0.159350060441913 0 0 0 0 8.36225485243149 0 0 0 0 0 0 0 1.68664608441205 0 0 0 0 0 0 0 0 0 0 1.2239594649337 0 0 0 0 0 0 3.49599068609193 0 0 0 0 0 1.46716356511028 0 0 0 0 0 0 0 0 0 6.29964266139242 CTATGCCAACTGAGGC-1 12325 15319 10455.9988688924 11172.973355167 10458 11167 NSCLC_P13
215891 0 0 1.79476997009813 0 0 0 0 0.159350060441913 0 7.42250479768477 0 0 8.36225485243149 0 0 0 0 0 0 0 1.68664608441205 0 0 0 0 0 0 0 0 3.7360086214843 0 1.2239594649337 0 0 0 0 0 0 3.49599068609193 0 0 0 3.18100491416886 0 1.46716356511028 0 0 17.7018097303253 0 0 0 0 0 22.760412618975 49.161960915982 CTATGCCAACTGAGGC-1 12325 15319 10455.9988688924 11172.973355167 10505 11169 NSCLC_P13
216247 0 0 0 0 0 0 0 0.159350060441913 0 0 0 0 8.36225485243149 0 0 0 0 2.45983845921332 0 0 1.68664608441205 0 0 0 0 0 0 0 0 3.7360086214843 0 1.2239594649337 0 0 0 0 0 0 3.49599068609193 0 0 0 0 0 0 0 0 0 0 0 0 0 0 0 25.3055870390445 CTATGCCAACTGAGGC-1 12325 15319 10455.9988688924 11172.973355167 10432 11181 NSCLC_P13
216411 0 0 1.79476997009813 0 0 0 0 0.159350060441913 0 7.42250479768477 0 0 8.36225485243149 0 0 0 0 0 0 0 1.68664608441205 0 0 0 0 0 0 0 0 3.7360086214843 0 1.2239594649337 0 0 0 0 0 0 3.49599068609193 0 0 0 0 0 1.46716356511028 15.6224328926694 0 0 0 17.2589930803269 0 0 0 22.760412618975 51.670171159388 CTATGCCAACTGAGGC-1 12325 15319 10455.9988688924 11172.973355167 10506 11186 NSCLC_P13
216583 0 0 1.79476997009813 0 0.146253044348469 0 0 0.159350060441913 0.356852235408186 0 0 0 8.36225485243149 0 0 0 0 0 0 0 1.68664608441205 0 0 0 0 0.0550328897448779 0 0 2.27391336536292 3.7360086214843 0 1.2239594649337 0 0 0 4.35429209103221 0 0 3.49599068609193 0 0 0 3.18100491416886 0 1.46716356511028 15.6224328926694 0 0 0 0 0 0 0 22.760412618975 34.4509823500681 CTATGCCAACTGAGGC-1 12325 15319 10455.9988688924 11172.973355167 10487 11188 NSCLC_P13
216667 0 0 0 0 0.146253044348469 0 0 0.159350060441913 0 0 0 0.189788372118126 8.36225485243149 0 0 24.1861687049616 0 2.45983845921332 0 0 1.68664608441205 0 0 0.59015798233024 0 0 0 0 0 3.7360086214843 0 1.2239594649337 0 0 0 0 0 0 3.49599068609193 0 0 0 0 0 1.46716356511028 0 0 0 0 0 0 0 0 0 21.4035217978365 CTATGCCAACTGAGGC-1 12325 15319 10455.9988688924 11172.973355167 10452 11194 NSCLC_P13
216899 0 0 1.79476997009813 16.6601259771108 0.146253044348469 0 0 0.159350060441913 0.356852235408186 0 0 0 8.36225485243149 0 0 0 0 0 0 0 1.68664608441205 0 0 0 0 0 0 0 0 3.7360086214843 0 1.2239594649337 0 0 0 4.35429209103221 0 0 3.49599068609193 0 0 0 3.18100491416886 0 1.46716356511028 15.6224328926694 0 0 0 0 0 0 0 22.760412618975 32.8242515046939 CTATGCCAACTGAGGC-1 12325 15319 10455.9988688924 11172.973355167 10476 11199 NSCLC_P13
217079 0 0 1.79476997009813 0 0 0 0 0 0 0 0.0655138151009501 0.189788372118126 0 0 0 0 0 2.45983845921332 0 0 0 0 0 0.59015798233024 0 0 0 0 0 0 0 0 3.05735579873899 0 0 0 0 0 0 0 0 0 0 0 0 0 0 0 0 0 4.24552527556498 3.49204101058573 2.57942001866667 0 34.5640936773906 CTATGCCAACTGAGGC-1 12325 15319 10455.9988688924 11172.973355167 10443 11205 NSCLC_P13
217115 0 0 0 0 0.146253044348469 10.2651443189326 0 0.159350060441913 0 0 0 0.189788372118126 8.36225485243149 0 0 24.1861687049616 0 2.45983845921332 0 0 1.68664608441205 0 0 0 0 0 0 0 0 3.7360086214843 0 1.2239594649337 0 0 0 0 0 0 3.49599068609193 0 0 0 0 0 1.46716356511028 0 0 0 0 0 0 0 0 22.760412618975 36.0810158733055 CTATGCCAACTGAGGC-1 12325 15319 10455.9988688924 11172.973355167 10468 11207 NSCLC_P13
217255 0 0 1.79476997009813 0 0 0 0 0.159350060441913 0 0 0 0 8.36225485243149 0 0 0 0 0 0 0 1.68664608441205 0 0 0 8.08621861546846 0 0 0 2.27391336536292 3.7360086214843 0 1.2239594649337 0 0 0 0 0 0 3.49599068609193 0 0 0 0 0 1.46716356511028 15.6224328926694 0 0 0 17.2589930803269 0 0 0 22.760412618975 50.2682430748097 CTATGCCAACTGAGGC-1 12325 15319 10455.9988688924 11172.973355167 10493 11207 NSCLC_P13
217370 0 0 0 0 0.146253044348469 0 0 0 0 0 0 0.189788372118126 8.36225485243149 0 0 0 0 2.45983845921332 0 0 0 0 0 0 0 0 0 0 0 0 0 1.2239594649337 0 0 0 0 0 0 0 0 0 0 0 0 0 0 0.113344410397609 0 0 0 0 0 0 0 47.9081083559698 CTATGCCAACTGAGGC-1 12325 15319 10455.9988688924 11172.973355167 10433 11215 NSCLC_P13
217464 0 0 0 16.6601259771108 0.146253044348469 0 0 0 0 0 0.0655138151009501 0.189788372118126 0 0 0 24.1861687049616 0 2.45983845921332 0 0 0 0 0 0.59015798233024 0 0 0 0 0 0 0 0 3.05735579873899 2.05286216196264 0 0 0 0 0 0 0 0 0 0 0 0 0 0 0 0 4.24552527556498 3.49204101058573 2.57942001866667 0 46.555732196511 CTATGCCAACTGAGGC-1 12325 15319 10455.9988688924 11172.973355167 10449 11219 NSCLC_P13
217561 0 0 1.79476997009813 16.6601259771108 0.146253044348469 0 0 0.159350060441913 0.356852235408186 0 0 0 8.36225485243149 0 0 0 0 0 0 0 1.68664608441205 0 0 0 0 0 0 0 0 3.7360086214843 0 1.2239594649337 0 0 0 4.35429209103221 0 0 3.49599068609193 0 0 0 0 0 1.46716356511028 15.6224328926694 0 0 0 0 0 0 0 22.760412618975 58.0058793013799 CTATGCCAACTGAGGC-1 12325 15319 10455.9988688924 11172.973355167 10487 11222 NSCLC_P13
217626 0 0 0 0 0 0 0 0.159350060441913 0 0 0 0.189788372118126 8.36225485243149 0 0 0 0 2.45983845921332 0 0 1.68664608441205 0 0 0 0 0 0 0 0 3.7360086214843 0 1.2239594649337 0 0 0 0 0 0 3.49599068609193 0 0 0 0 0 0 0 0 0 0 0 0 0 0 0 53.4766741638917 CTATGCCAACTGAGGC-1 12325 15319 10455.9988688924 11172.973355167 10472 11224 NSCLC_P13
287507 31.9988232393564 0 0 14.4446708397103 0 0 14.2408062271189 0.122039171472715 0.334345729250283 0 0.054982769046966 0.252219402722283 0 0.17052446358144 0.0993752313062473 21.3290871065503 0.0414008726390449 2.14338182876449 3.65728764916281 0.00975061265610195 1.66527791296717 5.97236316654536 0 0 0 0.247198759021456 3.37588312042439 6.14804517919049 1.34822667692744 3.28343746478525 2.50631885817425 0 2.51758447344762 1.6288349237991 1.42147033718438 3.75376810941061 4.59886219527777 0 3.16682786038687 11.7541105392447 0.25016572234359 4.74065415719634 0 2.57828189820613 0.925670064420412 0 0.0624596014284218 0 1.19432934488838 0 0 0 0 0 58.765953981907 CTATGCCAATGCGTCA-1 15365 19088 14444.4645157588 13715.8456454232 14415 13665 NSCLC_P13
287508 0 0 0 0 0.195858594586572 9.84873313787247 0 0.122039171472715 0 0 0.054982769046966 0.252219402722283 0 0.17052446358144 0 0 0.0414008726390449 2.14338182876449 0 0.00975061265610195 0 0 0 0 0 0 0 0 0 0 0 0 0 0 0 0 0 0 3.16682786038687 0 0 0 0 0 0 0 0 0 0 0 0 0 0 0 51.1384453320684 CTATGCCAATGCGTCA-1 15365 19088 14444.4645157588 13715.8456454232 14439 13665 NSCLC_P13
288126 0 0 0 0 0.195858594586572 9.84873313787247 0 0.122039171472715 0 0 0 0.252219402722283 5.69635823942652 0.17052446358144 0 0 0 2.14338182876449 0 0 0 0 0 0 0 0 0 0 1.34822667692744 0 0 1.37262590777922 0 0 0 0 0 0 3.16682786038687 0 0 0 0 0 0.925670064420412 0 0 0 0 0 0 0 0 0 53.1357935110943 CTATGCCAATGCGTCA-1 15365 19088 14444.4645157588 13715.8456454232 14487 13684 NSCLC_P13
288189 0 0 0 0 0 0 0 0.122039171472715 0 0 0 0 5.69635823942652 0 0 0 0 2.14338182876449 0 0 1.66527791296717 0 0 0 0 0 0 0 1.34822667692744 3.28343746478525 0 1.37262590777922 0 0 0 0 0 0 3.16682786038687 0 0 0 2.05428726557441 0 0.925670064420412 0 0 0 0 0 0 0 0 22.0085800052025 30.9301334244489 CTATGCCAATGCGTCA-1 15365 19088 14444.4645157588 13715.8456454232 14431 13688 NSCLC_P13
288218 0 0 0 0 0 0 0 0.122039171472715 0 0 0 0 5.69635823942652 0 0 0 0 2.14338182876449 0 0 1.66527791296717 0 0 0 0 0 0 0 1.34822667692744 3.28343746478525 0 1.37262590777922 0 0 0 3.75376810941061 0 0 3.16682786038687 0 0 0 2.05428726557441 0 0.925670064420412 0 0 0 0 0 0 0 0 22.0085800052025 27.2260774899873 CTATGCCAATGCGTCA-1 15365 19088 14444.4645157588 13715.8456454232 14449 13689 NSCLC_P13
288446 0 0 0 0 0 0 0 0.122039171472715 0 0 0 0 5.69635823942652 0 0 0 0 2.14338182876449 0 0 1.66527791296717 0 0 0 0 0 0 0 1.34822667692744 3.28343746478525 0 1.37262590777922 0 0 0 0 0 0 3.16682786038687 0 0.25016572234359 0 2.05428726557441 0 0.925670064420412 0 0 0 0 12.9404332489253 0 0 0 22.0085800052025 28.6170479420931 CTATGCCAATGCGTCA-1 15365 19088 14444.4645157588 13715.8456454232 14466 13697 NSCLC_P13
288743 0 0 0 0 0 0 0 0.122039171472715 0 0 0 0 5.69635823942652 0 0 0 0 0 0 0 1.66527791296717 0 0 0 0 0 0 0 1.34822667692744 3.28343746478525 0 1.37262590777922 0 0 0 0 0 0 3.16682786038687 0 0 0 2.05428726557441 0 0.925670064420412 0 0 0 0 0 0 0 0 22.0085800052025 39.7046056063899 CTATGCCAATGCGTCA-1 15365 19088 14444.4645157588 13715.8456454232 14406 13706 NSCLC_P13
288798 0 0 0 0 0 0 0 0.122039171472715 0 0 0 0 5.69635823942652 0 0 0 0 2.14338182876449 0 0 1.66527791296717 0 0 0 0 0 0 0 1.34822667692744 3.28343746478525 0 1.37262590777922 0 0 0 3.75376810941061 0 0 3.16682786038687 0 0 0 2.05428726557441 0 0.925670064420412 0 0 0 0 0 0 0 0 22.0085800052025 42.4669506098995 CTATGCCAATGCGTCA-1 15365 19088 14444.4645157588 13715.8456454232 14486 13707 NSCLC_P13
288945 0 0 0 0 0.195858594586572 9.84873313787247 0 0.122039171472715 0 0 0 0 5.69635823942652 0 0 0 0 0 0 0 1.66527791296717 0 0 0 0 0 0 0 1.34822667692744 3.28343746478525 0 1.37262590777922 0 0 0 3.75376810941061 0 0 3.16682786038687 0 0.25016572234359 0 2.05428726557441 0 0.925670064420412 0 0 0 0 0 0 0 0 22.0085800052025 56.5361763630248 CTATGCCAATGCGTCA-1 15365 19088 14444.4645157588 13715.8456454232 14388 13713 NSCLC_P13
289125 0 0 0 14.4446708397103 0.195858594586572 9.84873313787247 0 0.122039171472715 0 0 0.054982769046966 0.252219402722283 5.69635823942652 0.17052446358144 0 0 0.0414008726390449 2.14338182876449 0 0.00975061265610195 1.66527791296717 0 0 1.23968244003569 0 0 0 0 1.34822667692744 3.28343746478525 0 1.37262590777922 0 0 0 0 0 0 3.16682786038687 0 0 0 0 0 0.925670064420412 0 0 0 0 0 0 0 0 22.0085800052025 55.7741640995832 CTATGCCAATGCGTCA-1 15365 19088 14444.4645157588 13715.8456454232 14500 13721 NSCLC_P13
289308 0 0 0 0 0 0 0 0.122039171472715 0 0 0 0 5.69635823942652 0 0 0 0 0 0 0 1.66527791296717 0 0 0 0 0 0 0 1.34822667692744 3.28343746478525 0 1.37262590777922 0 0 0 0 0 0 3.16682786038687 0 0 0 2.05428726557441 0 0.925670064420412 0 0 0 0 0 0 0 0 22.0085800052025 40.5123464118611 CTATGCCAATGCGTCA-1 15365 19088 14444.4645157588 13715.8456454232 14405 13725 NSCLC_P13
289336 31.9988232393564 0 0 14.4446708397103 0.195858594586572 9.84873313787247 14.2408062271189 0.122039171472715 0.334345729250283 0 0.054982769046966 0 5.69635823942652 0.17052446358144 0 0 0 2.14338182876449 0 0 1.66527791296717 5.97236316654536 0 0 6.95754322979657 0 3.37588312042439 0 1.34822667692744 3.28343746478525 2.50631885817425 1.37262590777922 2.51758447344762 0 0 3.75376810941061 4.59886219527777 0 3.16682786038687 11.7541105392447 0.25016572234359 4.74065415719634 2.05428726557441 2.57828189820613 0.925670064420412 14.7842891887279 0 16.0405043102417 0 12.9404332489253 3.48584191455051 2.70618750644879 2.09978997627691 22.0085800052025 58.7358400516446 CTATGCCAATGCGTCA-1 15365 19088 14444.4645157588 13715.8456454232 14387 13728 NSCLC_P13
289372 0 0 0 0 0 0 0 0.122039171472715 0 0 0 0 5.69635823942652 0 0 0 0 0 0 0 1.66527791296717 0 0 0 0 0 0 0 1.34822667692744 3.28343746478525 0 1.37262590777922 0 0 0 0 0 0 3.16682786038687 0 0 0 2.05428726557441 0 0.925670064420412 0 0 0 0 0 0 0 0 22.0085800052025 33.7966729354381 CTATGCCAATGCGTCA-1 15365 19088 14444.4645157588 13715.8456454232 14476 13728 NSCLC_P13
289562 0 0 0 0 0 0 0 0.122039171472715 0 0 0 0 5.69635823942652 0 0 0 0 0 0 0 1.66527791296717 0 0 0 0 0 0 0 1.34822667692744 3.28343746478525 0 1.37262590777922 0 0 0 3.75376810941061 0 0 3.16682786038687 0 0 0 2.05428726557441 0 0.925670064420412 0 0 0 0 0 0 0 0 22.0085800052025 23.0982246283361 CTATGCCAATGCGTCA-1 15365 19088 14444.4645157588 13715.8456454232 14451 13738 NSCLC_P13
289661 0 0 0 0 0 0 0 0.122039171472715 0 0 0 0 5.69635823942652 0 0 0 0 0 0 0 1.66527791296717 0 0 0 0 0 0 0 1.34822667692744 3.28343746478525 0 1.37262590777922 0 0 0 0 0 2.57297202935494 3.16682786038687 0 0 0 2.05428726557441 0 0.925670064420412 0 0 0 0 0 0 0 0 22.0085800052025 28.7467231399578 CTATGCCAATGCGTCA-1 15365 19088 14444.4645157588 13715.8456454232 14425 13737 NSCLC_P13
289695 0 0 0 0 0.195858594586572 0 0 0.122039171472715 0 0 0 0 5.69635823942652 0.17052446358144 0 0 0 0 0 0 1.66527791296717 0 0 0 6.95754322979657 0.247198759021456 0 0 1.34822667692744 3.28343746478525 0 1.37262590777922 0 0 0 3.75376810941061 4.59886219527777 2.57297202935494 3.16682786038687 11.7541105392447 0.25016572234359 4.74065415719634 2.05428726557441 2.57828189820613 0.925670064420412 14.7842891887279 0 16.0405043102417 0 12.9404332489253 3.48584191455051 0 0 22.0085800052025 46.7994610893324 CTATGCCAATGCGTCA-1 15365 19088 14444.4645157588 13715.8456454232 14405 13741 NSCLC_P13
289832 0 0 0 0 0 0 0 0.122039171472715 0 0 0 0 5.69635823942652 0 0 0 0 0 0 0 1.66527791296717 0 0 0 0 0 0 0 1.34822667692744 3.28343746478525 0 1.37262590777922 0 0 0 0 0 2.57297202935494 3.16682786038687 0 0 0 2.05428726557441 0 0.925670064420412 0 0 0 0 0 0 0 0 22.0085800052025 28.886980555806 CTATGCCAATGCGTCA-1 15365 19088 14444.4645157588 13715.8456454232 14438 13744 NSCLC_P13
289897 31.9988232393564 0 0 0 0 0 0 0.122039171472715 0 0 0 0 5.69635823942652 0 0 0 0 0 0 0 1.66527791296717 0 0 0 0 0.247198759021456 0 0 1.34822667692744 3.28343746478525 0 1.37262590777922 0 0 0 3.75376810941061 4.59886219527777 0 3.16682786038687 0 0.25016572234359 0 2.05428726557441 0 0.925670064420412 0 0 0 0 0 0 0 0 22.0085800052025 40.8348869514768 CTATGCCAATGCGTCA-1 15365 19088 14444.4645157588 13715.8456454232 14472 13746 NSCLC_P13
290286 31.9988232393564 0 0 14.4446708397103 0 0 0 0.122039171472715 0 0 0 0 5.69635823942652 0.17052446358144 0 0 0.0414008726390449 0 0 0 1.66527791296717 0 0 0 0 0.247198759021456 0 0 1.34822667692744 3.28343746478525 0 1.37262590777922 0 0 0 3.75376810941061 4.59886219527777 0 3.16682786038687 0 0 0 2.05428726557441 0 0.925670064420412 0 0 0 1.19432934488838 0 0 0 0 22.0085800052025 47.5089490061204 CTATGCCAATGCGTCA-1 15365 19088 14444.4645157588 13715.8456454232 14462 13760 NSCLC_P13
290722 0 0 0 0 0 0 0 0.122039171472715 0 0 0 0 5.69635823942652 0 0 0 0 0 0 0 1.66527791296717 0 0 0 0 0 0 0 1.34822667692744 3.28343746478525 0 1.37262590777922 0 0 0 3.75376810941061 0 0 3.16682786038687 0 0 0 2.05428726557441 0 0.925670064420412 0 0 0 0 0 0 0 0 22.0085800052025 59.7087790018079 CTATGCCAATGCGTCA-1 15365 19088 14444.4645157588 13715.8456454232 14458 13774 NSCLC_P13
65646 33.2722834412738 0.0166497522393556 0 1.28209962507356 0 0 0 0 0.219629536002456 0 0.116083456208095 0.539151259484257 0 0 0 0 0.0854569744814533 2.25475720244783 0 0.0296187977491904 0 0.859820761132265 0 0.950878553044431 0 0 0 0 0.108734173289404 0 0 0 1.88601310478015 2.9552720688429 0 0 0 0 0 0 0 0 0 0 0 6.95649831590844 0.053581642647608 0 1.1079289877767 0 0 0 0 0 58.7897382797757 CTATGCCTAATTGACG-1 7088 11573 6251.78238386336 6494.70960418523 6263 6437 NSCLC_P13
65717 0 0.0166497522393556 0 1.28209962507356 0 0 0 0.117883688916626 0.219629536002456 0 0.116083456208095 0.539151259484257 0 0 0 0 0.0854569744814533 2.25475720244783 0 0.0296187977491904 0 0.859820761132265 0 0 0 0 0 0 0.108734173289404 3.11417135444836 0 0 0 0 0 0 0 0 0 0 0 0 0 0 0 6.95649831590844 0 0 0 0 0 0 0 0 56.6587138259205 CTATGCCTAATTGACG-1 7088 11573 6251.78238386336 6494.70960418523 6231 6442 NSCLC_P13
65784 0 0 0 1.28209962507356 0 0 0 0.117883688916626 0 0 0 0 0 0 0 0 0 2.25475720244783 0 0.0296187977491904 0 0.859820761132265 0 0 0 0 0 0 0.108734173289404 0 0 0 0 2.9552720688429 0 0 0 0 0 0 0 0 0 0 0 6.95649831590844 0.053581642647608 0 0 0 0 0 0 0 53.4362483683764 CTATGCCTAATTGACG-1 7088 11573 6251.78238386336 6494.70960418523 6243 6442 NSCLC_P13
65881 0 0.0166497522393556 3.43004729633792 1.28209962507356 0 0 0 0 0.219629536002456 0 0 0.539151259484257 0 0 0 0 0 2.25475720244783 0 0.0296187977491904 0 0.859820761132265 0 0.950878553044431 0 0 0 0 0.108734173289404 0 0 0 0 2.9552720688429 0 0 6.21917503641019 4.19802482457762 0 0 0 0 0 0 0 6.95649831590844 0.053581642647608 0 0 0 0 0 0 0 47.5600649658406 CTATGCCTAATTGACG-1 7088 11573 6251.78238386336 6494.70960418523 6268 6450 NSCLC_P13
66000 0 0 3.43004729633792 1.28209962507356 4.81167597274632 0 0 0.117883688916626 0 0 0 0.539151259484257 0 0 0 0 0 2.25475720244783 0 0.0296187977491904 2.83084805553998 0.859820761132265 0 0 0 0 0 0 0.108734173289404 0 0 0 0 0 0 0 0 0 4.06781902243849 0 0 0 0 0 0 6.95649831590844 0 0 0 0 0 0 0 0 59.1863329200671 CTATGCCTAATTGACG-1 7088 11573 6251.78238386336 6494.70960418523 6213 6450 NSCLC_P13
66053 0 0 0 1.28209962507356 0 0 0 0.117883688916626 0.219629536002456 0 0 0.539151259484257 0 0 0.0544442984713738 22.5203988773507 0.0854569744814533 2.25475720244783 0 0.0296187977491904 2.83084805553998 0.859820761132265 0 0.950878553044431 0 0 0 0 0.108734173289404 3.11417135444836 0 0 0 2.9552720688429 0 0 0 4.19802482457762 4.06781902243849 0 0 0 0 0 1.38912163191143 6.95649831590844 0 0 0 0 0 0 0 29.3330470916581 51.9157650665529 CTATGCCTAATTGACG-1 7088 11573 6251.78238386336 6494.70960418523 6284 6454 NSCLC_P13
66075 0 0 3.43004729633792 1.28209962507356 0 0 0 0 0.219629536002456 0 0 0 0 0 0 0 0 2.25475720244783 0 0.0296187977491904 0 0.859820761132265 0 0.950878553044431 0 0 0 0 0.108734173289404 0 0 0 0 2.9552720688429 0 0 0 4.19802482457762 0 0 0 0 0 0 0 6.95649831590844 0.053581642647608 0 0 0 0 3.66036705791228 0 0 43.341846416506 CTATGCCTAATTGACG-1 7088 11573 6251.78238386336 6494.70960418523 6240 6453 NSCLC_P13
66275 0 0 3.43004729633792 1.28209962507356 0 0 0 0.117883688916626 0 0 0 0 0 0 0 0 0 2.25475720244783 0 0.0296187977491904 2.83084805553998 0.859820761132265 0 0.950878553044431 0 0 0 0 0.108734173289404 3.11417135444836 0 1.98463630328745 0 2.9552720688429 0 0 0 4.19802482457762 4.06781902243849 0 0 0 0 0 0 6.95649831590844 0 0 0 0 0 0 0 0 49.8106535256653 CTATGCCTAATTGACG-1 7088 11573 6251.78238386336 6494.70960418523 6291 6464 NSCLC_P13
66305 0 0.0166497522393556 3.43004729633792 1.28209962507356 0 0 0 0 0 0 0 0 0 0 0 0 0 2.25475720244783 0 0.0296187977491904 0 0.859820761132265 0 0.950878553044431 0 0 0 0 0.108734173289404 0 0 0 0 2.9552720688429 0 0 0 4.19802482457762 0 0 0 0 0 0 0 6.95649831590844 0 0 0 0 0 0 0 0 31.7103509026109 CTATGCCTAATTGACG-1 7088 11573 6251.78238386336 6494.70960418523 6252 6463 NSCLC_P13
66355 0 0 3.43004729633792 1.28209962507356 0 0 0 0.117883688916626 0 0 0 0.539151259484257 0 0 0 0 0 2.25475720244783 0 0.0296187977491904 0 0.859820761132265 0 0.950878553044431 0 0 0 0 0.108734173289404 0 0 0 0 2.9552720688429 0 0 0 4.19802482457762 0 0 0 0 0 0 0 6.95649831590844 0 0 0 0 0 0 0 0 38.8417503652671 CTATGCCTAATTGACG-1 7088 11573 6251.78238386336 6494.70960418523 6228 6464 NSCLC_P13
66375 33.2722834412738 0 3.43004729633792 1.28209962507356 0 0 0 0 0.219629536002456 0 0 0 0 0 0.0544442984713738 0 0 2.25475720244783 0 0.0296187977491904 0 0.859820761132265 0 0.950878553044431 0 0 0 0 0.108734173289404 0 0 0 0 0 0 0 0 4.19802482457762 0 0 0 0 0 0 0 0 0.053581642647608 0 0 0 0 0 0 0 46.8543561955615 CTATGCCTAATTGACG-1 7088 11573 6251.78238386336 6494.70960418523 6214 6467 NSCLC_P13
66592 33.2722834412738 0.0166497522393556 3.43004729633792 1.28209962507356 0 0 0 0 0.219629536002456 0 0 0.539151259484257 0 0 0.0544442984713738 22.5203988773507 0 2.25475720244783 0 0.0296187977491904 0 0.859820761132265 0 0.950878553044431 0 0 3.31741199316191 0 0.108734173289404 3.11417135444836 0 0 1.88601310478015 2.9552720688429 0 0 6.21917503641019 4.19802482457762 0 10.1071371922873 0 3.99915077547383 0 2.58215732795455 1.38912163191143 6.95649831590844 0.053581642647608 0 1.1079289877767 0 0 0 2.90605092517101 0 19.0881040561318 CTATGCCTAATTGACG-1 7088 11573 6251.78238386336 6494.70960418523 6248 6476 NSCLC_P13
66593 0 0 0 1.28209962507356 0 0 0 0.117883688916626 0.219629536002456 0 0.116083456208095 0.539151259484257 0 0 0.0544442984713738 0 0 2.25475720244783 0 0.0296187977491904 2.83084805553998 0.859820761132265 0 0.950878553044431 0 0 0 0 0.108734173289404 3.11417135444836 0 1.98463630328745 0 2.9552720688429 0 0 0 4.19802482457762 4.06781902243849 0 0 0 0 0 1.38912163191143 6.95649831590844 0 0 0 0 0 0 0 29.3330470916581 28.9935110646216 CTATGCCTAATTGACG-1 7088 11573 6251.78238386336 6494.70960418523 6271 6473 NSCLC_P13
66770 33.2722834412738 0 3.43004729633792 1.28209962507356 0 18.7285205089305 0 0.117883688916626 0.219629536002456 0 0 0.539151259484257 0 0 0 0 0 2.25475720244783 0 0.0296187977491904 0 0.859820761132265 0 0.950878553044431 0 0 0 0 0.108734173289404 0 0 0 0 2.9552720688429 0 0 0 4.19802482457762 0 0 0 0 0 0 1.38912163191143 6.95649831590844 0 0 0 14.7237759544167 0 0 2.90605092517101 0 57.86513294724 CTATGCCTAATTGACG-1 7088 11573 6251.78238386336 6494.70960418523 6308 6481 NSCLC_P13
66958 33.2722834412738 0 0 0 0 0 0 0.117883688916626 0 0 0 0.539151259484257 0 0 0 0 0 2.25475720244783 0 0.0296187977491904 2.83084805553998 0.859820761132265 0 0 0 0 0 0 0.108734173289404 0 0 0 0 0 0 0 0 4.19802482457762 4.06781902243849 0 0 0 0 0 0 6.95649831590844 0 0 0 0 4.02831841294475 0 0 0 38.5067079188649 CTATGCCTAATTGACG-1 7088 11573 6251.78238386336 6494.70960418523 6290 6490 NSCLC_P13
66995 33.2722834412738 0 0 1.28209962507356 0 0 0 0 0 0 0 0 0 0 0 0 0 2.25475720244783 0 0 0 0 0 0 0 0 0 0 0 0 0 0 0 0 0 0 0 0 0 0 0 0 0 0 0 6.95649831590844 0 0 0 0 4.02831841294475 3.66036705791228 2.90605092517101 0 39.8745535485056 CTATGCCTAATTGACG-1 7088 11573 6251.78238386336 6494.70960418523 6212 6492 NSCLC_P13
67113 33.2722834412738 0 3.43004729633792 1.28209962507356 0 0 0 0 0 0 0 0 0 0 0 0 0 2.25475720244783 0 0.0296187977491904 0 0.859820761132265 0 0.950878553044431 0 0 0 0 0.108734173289404 0 0 0 0 0 0 0 0 4.19802482457762 0 0 0 0 0 0 0 6.95649831590844 0 0 0 0 0 0 0 0 13.4832056083784 CTATGCCTAATTGACG-1 7088 11573 6251.78238386336 6494.70960418523 6239 6499 NSCLC_P13
67168 33.2722834412738 0 0 1.28209962507356 0 0 0 0 0 0 0 0 0 0 0 0 0 2.25475720244783 0 0.0296187977491904 0 0.859820761132265 0 0 0 0 0 0 0 0 0 0 0 0 0 0 0 4.19802482457762 0 0 0 0 0 0 0 0 0 0 0 0 0 0 0 0 15.1699998841693 CTATGCCTAATTGACG-1 7088 11573 6251.78238386336 6494.70960418523 6266 6500 NSCLC_P13
68467 0 0 0 1.28209962507356 0 0 0 0.117883688916626 0.219629536002456 0 0 0.539151259484257 9.48146379217789 0 0 0 0 2.25475720244783 0 0 2.83084805553998 0.859820761132265 0 0 0 0 0 0 0.108734173289404 3.11417135444836 0 1.98463630328745 0 0 0 0 0 0 4.06781902243849 10.1071371922873 2.04657150534763 0 3.7876521095389 0 1.38912163191143 6.95649831590844 0 0 0 0 0 3.66036705791228 0 29.3330470916581 58.2908020276423 CTATGCCTAATTGACG-1 7088 11573 6251.78238386336 6494.70960418523 6252 6553 NSCLC_P13
7122 36.4129516441565 0 4.09779659246679 11.7873889920819 4.94549042746855 22.9690186852546 21.4038104923831 11.272241740105 0.672416729377456 18.9762789046539 0.0693906691876566 0 7.59592913581468 0 0.115858724666217 0 0.0388330304454568 10.8901412619375 4.44457599085147 0 0 7.79745061089738 0 2.42593191067478 11.9076206852406 0 0 9.15127270275647 0 0 0 4.83755566471777 2.38757273195869 0 4.33776718288108 5.33316007486481 5.82396357119965 5.08455333986272 5.67047395462121 12.76962960146 0 5.46260879387616 0 2.85319552072747 0.0119956642097502 10.3241208225805 0.0580364500493558 19.0168707285031 1.10587248837542 18.8779348821333 5.58060668170272 10.0572243502517 2.94326981676301 0 47.1336347753909 CTATGCCTAGCCATAG-1 2881 10582 4833.80123890502 2517.84605010262 4839 2471 NSCLC_P13
7176 0 0 0 11.7873889920819 4.94549042746855 0 0 11.272241740105 0 0 0 0 0 0 0 0 0.0388330304454568 0 0 0 0 0 0 2.42593191067478 0 0 0 0 0 0 0 0 0 0 0 0 0 5.08455333986272 5.67047395462121 0 0 0 0 0 0.0119956642097502 10.3241208225805 0 0 0 18.8779348821333 5.58060668170272 0 0 0 44.4949072473961 CTATGCCTAGCCATAG-1 2881 10582 4833.80123890502 2517.84605010262 4814 2478 NSCLC_P13
7199 36.4129516441565 0 0 11.7873889920819 4.94549042746855 22.9690186852546 21.4038104923831 11.272241740105 0.672416729377456 18.9762789046539 0.0693906691876566 0 7.59592913581468 1.07900966190247 0.115858724666217 23.0205917509312 0.0388330304454568 10.8901412619375 4.44457599085147 0 0 7.79745061089738 0 2.42593191067478 11.9076206852406 0 4.09015422034112 9.15127270275647 6.12629571262502 5.63439996746561 2.03037582289981 4.83755566471777 2.38757273195869 0 0 5.33316007486481 5.82396357119965 5.08455333986272 5.67047395462121 12.76962960146 3.63790947286887 5.46260879387616 3.67749226057025 2.85319552072747 0.0119956642097502 10.3241208225805 0.0580364500493558 19.0168707285031 1.10587248837542 18.8779348821333 5.58060668170272 0 2.94326981676301 33.2531795250981 59.092782426246 CTATGCCTAGCCATAG-1 2881 10582 4833.80123890502 2517.84605010262 4880 2481 NSCLC_P13
7219 0 0 0 11.7873889920819 4.94549042746855 0 0 11.272241740105 0 0 0 0 0 0 0 0 0 0 0 0 0 0 0 0 0 0 0 0 0 0 0 0 0 0 0 0 0 5.08455333986272 5.67047395462121 0 0 0 0 0 0.0119956642097502 10.3241208225805 0 0 0 18.8779348821333 0 0 0 0 58.3489774614722 CTATGCCTAGCCATAG-1 2881 10582 4833.80123890502 2517.84605010262 4787 2483 NSCLC_P13
7220 0 0 0 0 4.94549042746855 22.9690186852546 0 11.272241740105 0 0 0 0 0 0 0 0 0.0388330304454568 0 0 0 0 0 0 2.42593191067478 0 0 0 0 0 0 0 0 0 0 0 0 0 5.08455333986272 5.67047395462121 0 0 0 0 0 0.0119956642097502 10.3241208225805 0 0 0 18.8779348821333 0 0 0 0 39.3999165415421 CTATGCCTAGCCATAG-1 2881 10582 4833.80123890502 2517.84605010262 4857 2486 NSCLC_P13
7286 0 0 0 0 4.94549042746855 0 0 11.272241740105 0 0 0 0 0 0 0 0 0 0 0 0 0 0 0 0 0 0 0 0 0 0 0 0 0 0 0 0 0 5.08455333986272 5.67047395462121 0 0 0 0 0 0.0119956642097502 0 0 0 0 0 0 10.0572243502517 0 0 26.1782518014495 CTATGCCTAGCCATAG-1 2881 10582 4833.80123890502 2517.84605010262 4823 2494 NSCLC_P13
7290 0 0 0 0 4.94549042746855 22.9690186852546 0 11.272241740105 0 0 0 0 0 0 0 0 0.0388330304454568 0 0 0 0 0 0 2.42593191067478 0 0 0 0 0 0 0 0 0 0 0 0 0 5.08455333986272 5.67047395462121 0 0 0 0 0 0.0119956642097502 0 0 0 0 18.8779348821333 0 0 0 0 48.8679339181881 CTATGCCTAGCCATAG-1 2881 10582 4833.80123890502 2517.84605010262 4877 2495 NSCLC_P13
7315 0 0 0 11.7873889920819 4.94549042746855 0 0 11.272241740105 0 0 0 0 7.59592913581468 0 0 0 0 0 0 0 0 0 0 0 0 0 0 9.15127270275647 0 0 0 0 0 0 0 0 0 5.08455333986272 5.67047395462121 0 0 0 0 0 0.0119956642097502 10.3241208225805 0 0 0 18.8779348821333 0 0 0 33.2531795250981 36.9660979867342 CTATGCCTAGCCATAG-1 2881 10582 4833.80123890502 2517.84605010262 4802 2499 NSCLC_P13
7337 0 0 0 0 4.94549042746855 0 0 11.272241740105 0 0 0 0 0 0 0 0 0.0388330304454568 0 0 0 0 0 0 0 0 0 0 0 0 0 0 0 0 0 0 0 0 5.08455333986272 5.67047395462121 0 0 0 0 0 0.0119956642097502 0 0 0 0 18.8779348821333 0 0 0 0 31.4146976865272 CTATGCCTAGCCATAG-1 2881 10582 4833.80123890502 2517.84605010262 4862 2504 NSCLC_P13
7351 0 0 0 11.7873889920819 4.94549042746855 0 21.4038104923831 11.272241740105 0.672416729377456 0 0 0 0 0 0.115858724666217 0 0 0 0 0 0 0 0 0 0 0 0 9.15127270275647 0 0 0 0 0 0 0 0 0 5.08455333986272 5.67047395462121 0 0 0 3.67749226057025 0 0.0119956642097502 0 0 0 0 0 0 10.0572243502517 0 33.2531795250981 51.4313561916678 CTATGCCTAGCCATAG-1 2881 10582 4833.80123890502 2517.84605010262 4784 2505 NSCLC_P13
7359 0 0 4.09779659246679 0 4.94549042746855 22.9690186852546 21.4038104923831 11.272241740105 0 0 0.0693906691876566 0 7.59592913581468 0 0 0 0 0 4.44457599085147 0 0 0 0 0 0 0 0 9.15127270275647 0 0 0 4.83755566471777 0 0 4.33776718288108 0 0 5.08455333986272 5.67047395462121 0 0 0 0 0 0.0119956642097502 0 0 0 0 0 0 10.0572243502517 0 0 15.5718595389998 CTATGCCTAGCCATAG-1 2881 10582 4833.80123890502 2517.84605010262 4825 2505 NSCLC_P13
7414 0 0 0 11.7873889920819 4.94549042746855 0 0 0 0 0 0 0 0 0 0 0 0 0 0 0 0 0 0 0 0 0 0 9.15127270275647 0 0 0 0 0 0 0 0 0 5.08455333986272 5.67047395462121 0 0 0 0 0 0.0119956642097502 10.3241208225805 0 0 0 18.8779348821333 0 10.0572243502517 0 0 32.1683539754748 CTATGCCTAGCCATAG-1 2881 10582 4833.80123890502 2517.84605010262 4802 2513 NSCLC_P13
7438 0 0 0 0 4.94549042746855 0 0 11.272241740105 0 0 0 0 7.59592913581468 0 0 0 0 0 0 0 0 0 0 0 0 0 0 0 0 0 0 0 0 0 0 0 0 5.08455333986272 5.67047395462121 0 0 0 0 0 0.0119956642097502 0 0 0 0 18.8779348821333 0 0 0 0 6.08787925426718 CTATGCCTAGCCATAG-1 2881 10582 4833.80123890502 2517.84605010262 4828 2516 NSCLC_P13
7476 0 0 0 0 4.94549042746855 0 0 11.272241740105 0 0 0 0 7.59592913581468 0 0 0 0 0 0 0 0 0 0 0 0 0 0 0 0 0 0 0 0 0 0 0 0 5.08455333986272 5.67047395462121 0 0 0 0 0 0.0119956642097502 0 0 0 0 0 5.58060668170272 0 0 0 11.9443522140094 CTATGCCTAGCCATAG-1 2881 10582 4833.80123890502 2517.84605010262 4845 2522 NSCLC_P13
7500 0 0 0 0 4.94549042746855 0 0 0 0 0 0 0 0 0 0 0 0 0 0 0 0 0 0 0 0 0 0 0 0 0 0 0 0 0 0 0 0 5.08455333986272 5.67047395462121 0 0 0 0 0 0.0119956642097502 0 0 0 0 18.8779348821333 0 10.0572243502517 0 0 42.4089916542352 CTATGCCTAGCCATAG-1 2881 10582 4833.80123890502 2517.84605010262 4792 2525 NSCLC_P13
7501 0 0 0 0 4.94549042746855 0 0 11.272241740105 0 0 0 0 7.59592913581468 0 0 0 0 0 0 0 0 0 0 0 0 0 0 0 0 0 0 0 0 0 0 0 0 5.08455333986272 5.67047395462121 0 0 0 0 0 0.0119956642097502 0 0 0 0 18.8779348821333 0 0 0 0 31.7999024086697 CTATGCCTAGCCATAG-1 2881 10582 4833.80123890502 2517.84605010262 4865 2524 NSCLC_P13
7524 0 0 0 11.7873889920819 4.94549042746855 0 0 11.272241740105 0 0 0 0 0 0 0 0 0 0 0 0 0 0 0 0 0 0 0 0 0 0 0 0 0 0 0 0 0 5.08455333986272 5.67047395462121 0 0 0 0 0 0.0119956642097502 0 0 0 0 18.8779348821333 0 0 0 0 18.782487839796 CTATGCCTAGCCATAG-1 2881 10582 4833.80123890502 2517.84605010262 4818 2528 NSCLC_P13
7525 0 0 0 0 4.94549042746855 0 0 11.272241740105 0 0 0 0 0 0 0 0 0 0 0 0 0 0 0 0 0 0 0 0 0 0 0 0 0 0 0 0 0 5.08455333986272 5.67047395462121 0 0 0 0 0 0.0119956642097502 0 0 0 0 18.8779348821333 0 0 0 0 55.1417120041526 CTATGCCTAGCCATAG-1 2881 10582 4833.80123890502 2517.84605010262 4888 2528 NSCLC_P13
7575 0 0 0 0 4.94549042746855 0 0 11.272241740105 0 0 0 0 0 0 0 0 0 0 0 0 0 0 0 0 0 0 0 0 0 0 0 0 0 0 0 0 0 5.08455333986272 5.67047395462121 0 0 0 0 0 0.0119956642097502 10.3241208225805 0 0 0 18.8779348821333 0 0 0 0 19.5291591774736 CTATGCCTAGCCATAG-1 2881 10582 4833.80123890502 2517.84605010262 4841 2536 NSCLC_P13
7576 0 0 0 0 4.94549042746855 0 0 11.272241740105 0 0 0 0 0 0 0 0 0 0 0 0 0 0 0 2.42593191067478 0 0 0 0 0 0 0 0 0 0 0 0 0 5.08455333986272 5.67047395462121 0 0 0 0 0 0.0119956642097502 0 0 0 0 18.8779348821333 0 0 0 0 52.4412432171205 CTATGCCTAGCCATAG-1 2881 10582 4833.80123890502 2517.84605010262 4883 2536 NSCLC_P13
7597 0 0 0 0 4.94549042746855 0 0 11.272241740105 0 0 0 0 0 0 0 0 0 0 0 0 0 0 0 0 0 0 0 0 0 0 0 0 0 0 0 0 0 5.08455333986272 5.67047395462121 0 0 0 0 0 0.0119956642097502 0 0 0 0 18.8779348821333 0 0 0 0 42.9549610755281 CTATGCCTAGCCATAG-1 2881 10582 4833.80123890502 2517.84605010262 4797 2540 NSCLC_P13
7605 0 0 0 11.7873889920819 4.94549042746855 0 0 11.272241740105 0 0 0 0 0 0 0 0 0 0 0 0 0 0 0 2.42593191067478 0 0 0 0 0 0 0 0 0 0 0 0 0 5.08455333986272 5.67047395462121 0 0 0 0 0 0.0119956642097502 0 0 0 0 18.8779348821333 0 0 0 0 41.5902666338755 CTATGCCTAGCCATAG-1 2881 10582 4833.80123890502 2517.84605010262 4869 2540 NSCLC_P13
7627 0 0 0 11.7873889920819 4.94549042746855 0 0 11.272241740105 0 0 0 0 0 0 0 0 0 0 0 0 0 0 0 0 0 0 0 0 0 0 0 0 0 0 0 0 0 5.08455333986272 5.67047395462121 0 0 0 0 0 0.0119956642097502 0 0 0 0 18.8779348821333 0 0 0 0 26.0667907445167 CTATGCCTAGCCATAG-1 2881 10582 4833.80123890502 2517.84605010262 4824 2542 NSCLC_P13
7729 0 0 0 0 4.94549042746855 0 0 11.272241740105 0 0 0 0 0 0 0 0 0.0388330304454568 0 4.44457599085147 0 0 0 0 0 0 0 0 9.15127270275647 0 0 0 0 0 0 0 0 0 5.08455333986272 5.67047395462121 0 0 0 0 0 0.0119956642097502 0 0 0 0 18.8779348821333 0 10.0572243502517 0 0 38.3428390965609 CTATGCCTAGCCATAG-1 2881 10582 4833.80123890502 2517.84605010262 4830 2556 NSCLC_P13
7827 0 0 0 0 4.94549042746855 0 0 0 0 0 0 0 0 0 0 0 0 0 4.44457599085147 0 0 0 0 0 0 0 0 0 0 0 0 0 0 0 0 0 0 5.08455333986272 5.67047395462121 0 0 0 0 0 0.0119956642097502 0 0 0 0 18.8779348821333 0 0 0 0 54.1838975257483 CTATGCCTAGCCATAG-1 2881 10582 4833.80123890502 2517.84605010262 4832 2572 NSCLC_P13
17919 36.4129516441565 0 0 0 0 0 0 0 0 0 0 0 0 0 0 0 0 0 0 0 0 0 0 0 0 0 0 0 0 0 0 0 0 0 0 0 0 5.08455333986272 0 0 0 0 0 0 0 0 0 0 0 0 0 0 0 0 58.4169282182482 CTATGCGTGCAATTGG-1 4080 10569 4951.11119098295 3683.27208260529 4947 3625 NSCLC_P13
18008 36.4129516441565 0 0 0 0 0 0 0 0 0 0 0 0 0 0 0 0 0 0 0 0 0 0 0 0 0 0 0 0 0 0 0 0 0 0 0 0 0 0 0 0 0 0 0 0 0 0 0 0 0 5.58060668170272 0 0 0 51.8980123641658 CTATGCGTGCAATTGG-1 4080 10569 4951.11119098295 3683.27208260529 4964 3633 NSCLC_P13
18047 36.4129516441565 0 0 0 0 0 0 0 0 18.9762789046539 0 0 7.59592913581468 0 0 0 0 0 4.44457599085147 0 0 0 0 0 0 0 0 0 0 0 0 0 0 0 0 0 0 0 0 0 0 0 0 0 0 0 0.0580364500493558 0 0 0 0 0 0 0 53.5277657522094 CTATGCGTGCAATTGG-1 4080 10569 4951.11119098295 3683.27208260529 4926 3636 NSCLC_P13
18048 36.4129516441565 0 0 0 0 0 0 0 0 0 0 0.397602365112468 0 0 0 0 0 0 0 0 0 0 0 0 0 0 0 0 0 0 0 0 0 0 0 0 0 0 0 0 0 0 0 0 0 0 0 0 0 0 5.58060668170272 0 0 0 54.5496921627836 CTATGCGTGCAATTGG-1 4080 10569 4951.11119098295 3683.27208260529 4980 3637 NSCLC_P13
18056 36.4129516441565 0 0 0 0 0 0 0 0 18.9762789046539 0.0693906691876566 0 7.59592913581468 0 0 0 0 0 4.44457599085147 0 0 0 0 0 0 0 0 0 0 0 0 0 0 0 0 0 0 0 0 0 0 0 0 0 0.0119956642097502 0 0.0580364500493558 0 0 0 5.58060668170272 10.0572243502517 0 0 46.3874729481334 CTATGCGTGCAATTGG-1 4080 10569 4951.11119098295 3683.27208260529 4941 3638 NSCLC_P13
18099 36.4129516441565 0 0 0 0 0 0 0 0 18.9762789046539 0 0 0 0 0 0 0 0 0 0 0 0 0 0 0 0 0 0 0 0 0 0 0 0 0 0 0 0 0 0 0 0 0 0 0 0 0 0 0 0 0 0 0 0 53.5439833487666 CTATGCGTGCAATTGG-1 4080 10569 4951.11119098295 3683.27208260529 4917 3642 NSCLC_P13
18120 36.4129516441565 0 0 0 0 0 0 0 0 0 0 0.397602365112468 0 0 0 0 0 0 0 0 0 0 0 0 0 0 0 0 0 0 0 0 0 0 0 0 0 0 0 0 0 0 0 0 0 0 0 0 0 0 0 0 0 0 39.5289874740278 CTATGCGTGCAATTGG-1 4080 10569 4951.11119098295 3683.27208260529 4961 3645 NSCLC_P13
18142 36.4129516441565 0 0 11.7873889920819 4.94549042746855 0 21.4038104923831 0 0 18.9762789046539 0.0693906691876566 0.397602365112468 7.59592913581468 0 0 23.0205917509312 0 0 4.44457599085147 0 2.46834899490657 0 0 0 0 0 0 9.15127270275647 0 0 0 0 2.38757273195869 2.99048574733575 4.33776718288108 0 0 0 5.67047395462121 12.76962960146 0 5.46260879387616 0 2.85319552072747 0.0119956642097502 0 0.0580364500493558 0 1.10587248837542 0 0 0 0 0 57.7495048608179 CTATGCGTGCAATTGG-1 4080 10569 4951.11119098295 3683.27208260529 4907 3646 NSCLC_P13
18157 36.4129516441565 0 0 0 4.94549042746855 0 0 0 0 18.9762789046539 0 0 7.59592913581468 0 0 0 0 10.8901412619375 4.44457599085147 0 0 0 0 0 0 0 0 9.15127270275647 0 0 0 0 0 2.99048574733575 4.33776718288108 0 0 0 0 0 0 0 0 0 0.0119956642097502 0 0.0580364500493558 0 0 0 0 10.0572243502517 0 0 42.4802159035161 CTATGCGTGCAATTGG-1 4080 10569 4951.11119098295 3683.27208260529 4929 3647 NSCLC_P13
18186 36.4129516441565 0 0 0 0 0 0 0 0 18.9762789046539 0.0693906691876566 0 7.59592913581468 0 0 0 0 0 4.44457599085147 0 0 0 0 0 0 0 0 9.15127270275647 0 0 0 0 0 0 4.33776718288108 0 0 0 0 0 0 0 0 0 0 0 0 0 0 0 5.58060668170272 10.0572243502517 0 0 33.5251155432981 CTATGCGTGCAATTGG-1 4080 10569 4951.11119098295 3683.27208260529 4947 3650 NSCLC_P13
18198 36.4129516441565 0 0 0 0 0 0 0 0 0 0.0693906691876566 0.397602365112468 7.59592913581468 0 0 0 0 0 0 0 0 0 0 0 0 0 0 0 0 0 0 0 0 2.99048574733575 0 0 0 0 0 0 0 0 0 0 0 0 0 0 0 0 0 0 0 0 46.1128455754608 CTATGCGTGCAATTGG-1 4080 10569 4951.11119098295 3683.27208260529 4985 3652 NSCLC_P13
18218 36.4129516441565 0 0 0 4.94549042746855 0 0 0 0 18.9762789046539 0 0 7.59592913581468 0 0 0 0 0 4.44457599085147 0 0 0 0 0 0 0 0 9.15127270275647 0 0 0 0 0 0 0 0 0 5.08455333986272 0 0 0 0 0 0 0 0 0.0580364500493558 0 0 0 0 0 0 0 44.8636818994019 CTATGCGTGCAATTGG-1 4080 10569 4951.11119098295 3683.27208260529 4918 3653 NSCLC_P13
18261 36.4129516441565 0 0 0 0 0 0 0 0 0 0 0 0 0 0 0 0 0 0 0 2.46834899490657 0 0 0 0 0 0 0 0 0 0 0 0 0 0 0 0 0 0 0 0 0 0 0 0 0 0 0 0 0 0 0 0 0 28.4392068495061 CTATGCGTGCAATTGG-1 4080 10569 4951.11119098295 3683.27208260529 4962 3657 NSCLC_P13
18270 36.4129516441565 0 0 0 0 0 0 0 0 18.9762789046539 0 0 7.59592913581468 0 0 0 0 0 4.44457599085147 0 0 0 0 0 0 0 0 0 0 0 0 0 0 0 4.33776718288108 0 0 0 0 0 0 0 0 0 0 0 0 0 0 0 0 0 0 0 29.6972532543486 CTATGCGTGCAATTGG-1 4080 10569 4951.11119098295 3683.27208260529 4934 3659 NSCLC_P13
18304 36.4129516441565 0 0 0 0 0 0 0 0 18.9762789046539 0 0 7.59592913581468 0 0 0 0 0 0 0 0 0 0 0 0 0 0 0 0 0 0 0 0 0 4.33776718288108 0 0 0 0 0 0 0 0 0 0 0 0 0 0 0 0 0 0 0 23.3797925733485 CTATGCGTGCAATTGG-1 4080 10569 4951.11119098295 3683.27208260529 4944 3661 NSCLC_P13
18326 36.4129516441565 0 0 0 0 0 0 0 0 0 0 0 7.59592913581468 0 0 0 0 0 0 0 0 0 0 0 0 0 0 0 0 0 0 0 0 0 0 0 0 0 0 0 0 0 0 2.85319552072747 0.0119956642097502 0 0.0580364500493558 0 0 0 0 10.0572243502517 0 0 51.2876364145149 CTATGCGTGCAATTGG-1 4080 10569 4951.11119098295 3683.27208260529 4904 3663 NSCLC_P13
18327 36.4129516441565 0 0 0 0 0 0 0 0 0 0 0 0 0 0 0 0 0 4.44457599085147 0 0 0 0 0 0 0 0 0 0 0 0 0 0 0 0 0 0 0 0 0 0 0 0 0 0 0 0 0 0 0 0 0 0 0 34.9123847422483 CTATGCGTGCAATTGG-1 4080 10569 4951.11119098295 3683.27208260529 4922 3664 NSCLC_P13
18382 0 0 0 0 0 0 0 0 0 0 0 0.397602365112468 0 0 0 0 0 0 0 0 0 0 0 0 0 0 0 0 0 0 0 0 0 0 0 0 0 0 0 0 0 0 0 0 0.0119956642097502 0 0 0 0 0 5.58060668170272 0 0 0 48.3634086898998 CTATGCGTGCAATTGG-1 4080 10569 4951.11119098295 3683.27208260529 4997 3668 NSCLC_P13
18408 36.4129516441565 0 0 0 0 0 0 0 0 0 0.0693906691876566 0 7.59592913581468 0 0 0 0 0 0 0 0 0 0 0 0 0 0 0 0 0 0 0 0 0 0 0 0 0 0 0 0 0 0 0 0.0119956642097502 0 0 0 0 0 5.58060668170272 10.0572243502517 0 0 20.6244751651639 CTATGCGTGCAATTGG-1 4080 10569 4951.11119098295 3683.27208260529 4966 3669 NSCLC_P13
18428 36.4129516441565 0 0 0 4.94549042746855 0 0 0 0 18.9762789046539 0 0 7.59592913581468 0 0 0 0 0 4.44457599085147 0 0 0 0 0 0 0 0 0 0 0 0 0 0 0 4.33776718288108 0 0 0 0 0 0 0 0 0 0 0 0 0 0 0 0 10.0572243502517 0 0 39.7815088391928 CTATGCGTGCAATTGG-1 4080 10569 4951.11119098295 3683.27208260529 4912 3676 NSCLC_P13
18435 36.4129516441565 0 0 0 0 0 0 0 0 18.9762789046539 0.0693906691876566 0 7.59592913581468 0 0 0 0 0 4.44457599085147 0 0 0 0 0 0 0 0 0 0 0 0 0 2.38757273195869 2.99048574733575 4.33776718288108 0 0 0 0 0 0 0 0 0 0.0119956642097502 0 0 0 0 0 5.58060668170272 10.0572243502517 0 0 11.064247482236 CTATGCGTGCAATTGG-1 4080 10569 4951.11119098295 3683.27208260529 4947 3673 NSCLC_P13
18442 36.4129516441565 0 4.09779659246679 11.7873889920819 0 0 0 0 0 18.9762789046539 0.0693906691876566 0.397602365112468 7.59592913581468 0 0 23.0205917509312 0 10.8901412619375 4.44457599085147 0 2.46834899490657 0 0 0 0 0 0 9.15127270275647 0 0 0 0 2.38757273195869 2.99048574733575 4.33776718288108 0 0 0 0 0 0 0 0 0 0.0119956642097502 0 0 0 0 0 5.58060668170272 10.0572243502517 2.94326981676301 0 24.3807392778457 CTATGCGTGCAATTGG-1 4080 10569 4951.11119098295 3683.27208260529 4929 3673 NSCLC_P13
18443 36.4129516441565 0 0 0 0 0 0 0 0 18.9762789046539 0 0 7.59592913581468 0 0 0 0 0 4.44457599085147 0 0 0 0 0 0 0 0 9.15127270275647 0 0 0 0 0 2.99048574733575 4.33776718288108 0 0 0 0 0 0 0 0 0 0 0 0 0 0 0 5.58060668170272 10.0572243502517 0 0 31.6046924602615 CTATGCGTGCAATTGG-1 4080 10569 4951.11119098295 3683.27208260529 4981 3673 NSCLC_P13
18476 36.4129516441565 0 0 11.7873889920819 0 0 21.4038104923831 0 0 0 0.0693906691876566 0.397602365112468 7.59592913581468 0 0.115858724666217 23.0205917509312 0.0388330304454568 0 4.44457599085147 0 0 0 0 0 0 0 0 9.15127270275647 0 0 2.03037582289981 0 2.38757273195869 0 0 0 0 0 0 12.76962960146 0 5.46260879387616 0 2.85319552072747 0.0119956642097502 0 0.0580364500493558 0 1.10587248837542 0 0 0 2.94326981676301 0 50.2815302605985 CTATGCGTGCAATTGG-1 4080 10569 4951.11119098295 3683.27208260529 5001 3677 NSCLC_P13
18503 36.4129516441565 0 4.09779659246679 11.7873889920819 0 22.9690186852546 21.4038104923831 0 0.672416729377456 18.9762789046539 0.0693906691876566 0.397602365112468 7.59592913581468 0 0.115858724666217 23.0205917509312 0 10.8901412619375 4.44457599085147 0 2.46834899490657 0 0 0 0 0 0 9.15127270275647 0 5.63439996746561 0 0 2.38757273195869 2.99048574733575 4.33776718288108 0 0 5.08455333986272 0 0 0 0 0 0 0.0119956642097502 0 0.0580364500493558 0 1.10587248837542 0 5.58060668170272 10.0572243502517 2.94326981676301 0 23.2840775639815 CTATGCGTGCAATTGG-1 4080 10569 4951.11119098295 3683.27208260529 4974 3679 NSCLC_P13
18570 36.4129516441565 0 0 0 0 0 0 0 0 18.9762789046539 0.0693906691876566 0 7.59592913581468 0 0 0 0 0 4.44457599085147 0 0 0 0 0 0 0 0 0 0 0 0 0 2.38757273195869 2.99048574733575 4.33776718288108 0 0 5.08455333986272 0 0 0 0 0 0 0.0119956642097502 0 0 0 0 0 5.58060668170272 10.0572243502517 2.94326981676301 0 10.0386374722208 CTATGCGTGCAATTGG-1 4080 10569 4951.11119098295 3683.27208260529 4961 3685 NSCLC_P13
18597 36.4129516441565 0 0 0 0 0 0 0 0 0 0 0 7.59592913581468 0 0 0 0 0 0 0 0 0 0 0 0 0 0 0 0 0 0 0 0 0 0 0 0 0 0 0 0 0 0 0 0 0 0 0 0 0 5.58060668170272 0 0 0 14.5953101734431 CTATGCGTGCAATTGG-1 4080 10569 4951.11119098295 3683.27208260529 4937 3687 NSCLC_P13
18610 36.4129516441565 0 4.09779659246679 0 4.94549042746855 0 0 0 0 18.9762789046539 0.0693906691876566 0.397602365112468 7.59592913581468 0 0 0 0 10.8901412619375 4.44457599085147 0 0 0 0 0 0 0 0 9.15127270275647 0 0 0 0 0 2.99048574733575 4.33776718288108 0 0 5.08455333986272 0 0 0 0 0 0 0.0119956642097502 0 0.0580364500493558 0 0 0 0 10.0572243502517 2.94326981676301 0 52.0225515455547 CTATGCGTGCAATTGG-1 4080 10569 4951.11119098295 3683.27208260529 5003 3687 NSCLC_P13
18623 36.4129516441565 0 0 0 0 0 0 0 0 0 0 0 7.59592913581468 0 0 0 0 0 4.44457599085147 0 0 0 0 0 0 0 0 9.15127270275647 0 0 0 0 0 0 0 0 0 0 0 0 0 0 0 0 0.0119956642097502 0 0.0580364500493558 0 0 0 0 10.0572243502517 0 0 48.3429405465667 CTATGCGTGCAATTGG-1 4080 10569 4951.11119098295 3683.27208260529 4903 3688 NSCLC_P13
18624 36.4129516441565 0 0 11.7873889920819 4.94549042746855 0 0 0 0 18.9762789046539 0 0.397602365112468 7.59592913581468 0 0 0 0 0 4.44457599085147 0 0 0 0 0 0 0 0 9.15127270275647 0 0 0 0 0 2.99048574733575 4.33776718288108 0 0 5.08455333986272 0 0 0 0 0 0 0.0119956642097502 0 0.0580364500493558 0 0 0 0 10.0572243502517 0 0 33.3838703005023 CTATGCGTGCAATTGG-1 4080 10569 4951.11119098295 3683.27208260529 4984 3689 NSCLC_P13
18659 36.4129516441565 0 0 0 4.94549042746855 0 0 0 0 0 0 0 0 0 0 0 0 0 4.44457599085147 0 0 0 0 0 0 0 0 9.15127270275647 0 0 0 0 0 0 4.33776718288108 0 0 5.08455333986272 0 0 0 0 0 0 0 0 0.0580364500493558 0 0 0 0 0 0 0 29.5000001787113 CTATGCGTGCAATTGG-1 4080 10569 4951.11119098295 3683.27208260529 4925 3697 NSCLC_P13
18729 36.4129516441565 0 0 0 4.94549042746855 0 0 0 0 18.9762789046539 0 0 7.59592913581468 0 0 0 0 0 0 0 0 0 0 0 0 0 0 9.15127270275647 0 0 0 0 0 0 4.33776718288108 0 0 5.08455333986272 0 0 0 0 0 0 0 0 0 0 0 0 0 0 0 0 32.0180113992803 CTATGCGTGCAATTGG-1 4080 10569 4951.11119098295 3683.27208260529 4979 3699 NSCLC_P13
18770 36.4129516441565 0 0 0 0 0 0 0 0 0 0 0 0 0 0 0 0 0 4.44457599085147 0 0 0 0 0 0 0 0 9.15127270275647 0 0 0 0 0 0 4.33776718288108 0 0 5.08455333986272 0 0 0 0 0 0 0 0 0 0 0 0 0 0 0 0 21.2831170892974 CTATGCGTGCAATTGG-1 4080 10569 4951.11119098295 3683.27208260529 4941 3702 NSCLC_P13
18797 36.4129516441565 0 0 0 4.94549042746855 0 0 0 0 18.9762789046539 0 0 7.59592913581468 0 0 0 0 0 0 0 0 0 0 0 0 0 0 9.15127270275647 0 0 0 0 0 2.99048574733575 4.33776718288108 0 0 5.08455333986272 0 0 0 0 0 0 0.0119956642097502 0 0.0580364500493558 0 0 0 5.58060668170272 0 0 0 29.7157122064871 CTATGCGTGCAATTGG-1 4080 10569 4951.11119098295 3683.27208260529 4969 3707 NSCLC_P13
18807 36.4129516441565 0 4.09779659246679 0 4.94549042746855 0 21.4038104923831 0 0 18.9762789046539 0 0 7.59592913581468 0 0 23.0205917509312 0 10.8901412619375 4.44457599085147 0 2.46834899490657 0 0 0 0 0 0 9.15127270275647 0 0 0 0 0 2.99048574733575 4.33776718288108 0 0 5.08455333986272 0 0 0 0 0 0 0.0119956642097502 0 0.0580364500493558 0 0 0 5.58060668170272 10.0572243502517 0 0 44.705434933807 CTATGCGTGCAATTGG-1 4080 10569 4951.11119098295 3683.27208260529 4989 3707 NSCLC_P13
18817 36.4129516441565 0 0 0 0 22.9690186852546 21.4038104923831 0 0 18.9762789046539 0.0693906691876566 0.397602365112468 7.59592913581468 0 0 0 0 10.8901412619375 4.44457599085147 0 2.46834899490657 7.79745061089738 0 0 0 0 0 9.15127270275647 0 0 2.03037582289981 0 0 2.99048574733575 0 0 5.82396357119965 5.08455333986272 0 0 0 0 0 0 0.0119956642097502 0 0.0580364500493558 0 0 0 0 10.0572243502517 0 0 46.1027750918673 CTATGCGTGCAATTGG-1 4080 10569 4951.11119098295 3683.27208260529 4911 3706 NSCLC_P13
18864 36.4129516441565 0 0 0 4.94549042746855 0 0 0 0 18.9762789046539 0 0 7.59592913581468 0 0 0 0 0 4.44457599085147 0 0 0 0 0 0 0 0 9.15127270275647 0 0 0 0 0 2.99048574733575 4.33776718288108 0 0 5.08455333986272 0 0 0 0 0 0 0.0119956642097502 0 0.0580364500493558 0 0 0 0 10.0572243502517 0 0 28.7416634749295 CTATGCGTGCAATTGG-1 4080 10569 4951.11119098295 3683.27208260529 4952 3712 NSCLC_P13
18903 36.4129516441565 0 0 0 0 22.9690186852546 0 0 0 0 0.0693906691876566 0 0 0 0 0 0 10.8901412619375 4.44457599085147 0 2.46834899490657 0 0 0 0 0 0 9.15127270275647 0 0 2.03037582289981 0 0 0 4.33776718288108 0 0 5.08455333986272 0 0 0 0 0 0 0.0119956642097502 0 0 0 0 0 0 10.0572243502517 0 0 40.6505363754425 CTATGCGTGCAATTGG-1 4080 10569 4951.11119098295 3683.27208260529 4927 3716 NSCLC_P13
18918 36.4129516441565 0 4.09779659246679 0 0 22.9690186852546 0 0 0 18.9762789046539 0.0693906691876566 0.397602365112468 7.59592913581468 0 0 0 0 10.8901412619375 4.44457599085147 0 2.46834899490657 0 0 2.42593191067478 0 0 0 9.15127270275647 0 0 0 0 0 2.99048574733575 0 0 0 5.08455333986272 0 0 0 0 0 0 0.0119956642097502 0 0.0580364500493558 0 0 0 0 10.0572243502517 0 0 57.5483365491768 CTATGCGTGCAATTGG-1 4080 10569 4951.11119098295 3683.27208260529 4997 3718 NSCLC_P13
18991 36.4129516441565 0 0 0 0 0 0 0 0 0 0 0 7.59592913581468 0 0 0 0 0 4.44457599085147 0 0 0 0 0 0 0 0 9.15127270275647 0 0 0 0 0 0 0 0 0 0 0 0 0 0 0 0 0 0 0 0 0 0 0 0 0 0 44.379806027324 CTATGCGTGCAATTGG-1 4080 10569 4951.11119098295 3683.27208260529 4936 3725 NSCLC_P13
18992 36.4129516441565 0 0 0 4.94549042746855 0 21.4038104923831 0 0 18.9762789046539 0.0693906691876566 0 7.59592913581468 0 0 0 0 10.8901412619375 4.44457599085147 0 0 0 0 0 0 0 0 9.15127270275647 0 0 0 0 0 2.99048574733575 4.33776718288108 0 0 5.08455333986272 0 0 0 0 0 0 0.0119956642097502 0 0.0580364500493558 0 0 0 0 10.0572243502517 0 0 40.0275889122258 CTATGCGTGCAATTGG-1 4080 10569 4951.11119098295 3683.27208260529 4956 3723 NSCLC_P13
19018 0 0 0 0 4.94549042746855 22.9690186852546 21.4038104923831 0 0 18.9762789046539 0.0693906691876566 0 7.59592913581468 0 0 0 0 10.8901412619375 4.44457599085147 0 2.46834899490657 0 0 0 0 0 0 9.15127270275647 0 0 2.03037582289981 0 0 0 4.33776718288108 0 0 5.08455333986272 0 0 0 0 0 0 0 0 0 0 0 0 0 10.0572243502517 0 0 55.3034416391081 CTATGCGTGCAATTGG-1 4080 10569 4951.11119098295 3683.27208260529 4916 3726 NSCLC_P13
19066 36.4129516441565 0 4.09779659246679 0 4.94549042746855 22.9690186852546 0 0 0 18.9762789046539 0.0693906691876566 0.397602365112468 7.59592913581468 0 0 0 0 10.8901412619375 4.44457599085147 0 2.46834899490657 0 0 2.42593191067478 0 0 0 9.15127270275647 0 0 0 0 2.38757273195869 2.99048574733575 4.33776718288108 0 0 5.08455333986272 5.67047395462121 0 0 0 0 0 0.0119956642097502 0 0.0580364500493558 0 0 0 5.58060668170272 10.0572243502517 0 0 51.1364841133661 CTATGCGTGCAATTGG-1 4080 10569 4951.11119098295 3683.27208260529 4974 3729 NSCLC_P13
19112 36.4129516441565 0 0 0 0 0 0 0 0 0 0 0 7.59592913581468 0 0 0 0 0 0 0 2.46834899490657 0 0 0 0 0 0 0 0 0 0 0 0 0 0 0 0 5.08455333986272 0 0 0 0 0 0 0.0119956642097502 0 0 0 0 0 0 0 0 0 52.2144278450884 CTATGCGTGCAATTGG-1 4080 10569 4951.11119098295 3683.27208260529 4944 3735 NSCLC_P13
19122 36.4129516441565 0 0 0 0 0 0 0 0 0 0 0 7.59592913581468 0 0 0 0 0 4.44457599085147 0 2.46834899490657 0 0 0 0 0 0 9.15127270275647 0 0 2.03037582289981 0 0 0 4.33776718288108 0 0 5.08455333986272 5.67047395462121 0 0 0 0 0 0 0 0 0 0 0 0 10.0572243502517 0 0 53.4719010184324 CTATGCGTGCAATTGG-1 4080 10569 4951.11119098295 3683.27208260529 4960 3736 NSCLC_P13
121279 0 0 0 0 0 0 0 0.116473094953156 0 0 0 0 5.56653078361029 0 0 0 0 0 0 0 1.44446143547015 6.41663037369515 0 0 0 0 0 0 1.47261333168137 3.11482364307264 0 0.861588355013291 0 0 0 0 0 0 3.21923470651798 0 0 0 0 0 1.30036000501593 0 0 15.8437060222882 0 0 0 0 0 20.3969034869678 54.7122000541792 CTATGCTTCTACGGAT-1 9747 17076 11882.3684454095 8479.79178545268 11868 8427 NSCLC_P13
121638 0 0 0 0 0 0 0 0.116473094953156 0 0 0 0 5.56653078361029 0 0 0 0 1.83493149642335 0 0 1.44446143547015 0 0 0 0 0 0 0 1.47261333168137 3.11482364307264 0 0.861588355013291 0 0 0 0 0 0 3.21923470651798 0 0 0 2.8837439730673 0 1.30036000501593 0 0 0 0 0 0 0 0 20.3969034869678 54.9195867961129 CTATGCTTCTACGGAT-1 9747 17076 11882.3684454095 8479.79178545268 11918 8438 NSCLC_P13
121671 0 0 0 0 0 0 0 0.116473094953156 0 0 0 0 5.56653078361029 0 0 0 0 0 0 0 1.44446143547015 0 0 0 0 0 0 0 1.47261333168137 3.11482364307264 0 0.861588355013291 0 0 0 0 0 0 3.21923470651798 0 0 0 2.8837439730673 0 1.30036000501593 0 0 0 0 0 0 0 0 20.3969034869678 39.9571567839293 CTATGCTTCTACGGAT-1 9747 17076 11882.3684454095 8479.79178545268 11886 8440 NSCLC_P13
121734 0 0 0 14.8200442570618 0 0 0 0.116473094953156 0.223082942469911 0 0.0417283887977209 0.169872448184308 5.56653078361029 0.229275670828359 0.0664412358631014 0 0.031868596814783 1.83493149642335 3.58030808474371 0.00801962251821765 1.44446143547015 6.41663037369515 0 0.409970796828809 0 0.359810697567507 0 6.43094649055776 1.47261333168137 3.11482364307264 2.44431312423444 0.861588355013291 2.54983674307088 0 0.961312316324997 3.13868418293679 4.96234122112235 0 3.21923470651798 0 0.212689679733938 0 2.8837439730673 0 1.30036000501593 0 0.0995921895593156 0 1.21015986899845 0 0 0 0 20.3969034869678 42.1817083771525 CTATGCTTCTACGGAT-1 9747 17076 11882.3684454095 8479.79178545268 11903 8443 NSCLC_P13
121913 0 0 0 0 0 0 0 0.116473094953156 0 0 0 0 5.56653078361029 0 0 0 0 0 0 0 1.44446143547015 0 0 0 0 0 0 0 1.47261333168137 3.11482364307264 0 0.861588355013291 0 0 0 0 0 0 3.21923470651798 0 0 0 0 0 1.30036000501593 0 0.0995921895593156 15.8437060222882 0 0 0 0 0 20.3969034869678 41.1966728692824 CTATGCTTCTACGGAT-1 9747 17076 11882.3684454095 8479.79178545268 11855 8449 NSCLC_P13
122116 0 0 0 0 0 0 0 0.116473094953156 0.223082942469911 0 0 0 5.56653078361029 0 0 0 0.031868596814783 0 0 0 1.44446143547015 0 0 0 0 0 0 0 1.47261333168137 3.11482364307264 0 0.861588355013291 0 0 0 3.13868418293679 0 0 3.21923470651798 0 0.212689679733938 0 2.8837439730673 0 1.30036000501593 0 0 0 0 0 0 0 0 20.3969034869678 24.6293757931572 CTATGCTTCTACGGAT-1 9747 17076 11882.3684454095 8479.79178545268 11876 8456 NSCLC_P13
122187 0 0 0 14.8200442570618 0 0 14.6503683929619 0.116473094953156 0.223082942469911 0 0.0417283887977209 0.169872448184308 5.56653078361029 0.229275670828359 0.0664412358631014 21.2203072761113 0.031868596814783 1.83493149642335 3.58030808474371 0.00801962251821765 1.44446143547015 6.41663037369515 0 0.409970796828809 0 0.359810697567507 0 6.43094649055776 1.47261333168137 3.11482364307264 2.44431312423444 0.861588355013291 2.54983674307088 1.77211288112161 0 3.13868418293679 4.96234122112235 0 3.21923470651798 11.7875467554275 0.212689679733938 4.69610735970466 0 2.72287513770087 1.30036000501593 0 0.0995921895593156 0 1.21015986899845 0 0 0 0 0 40.9173127974908 CTATGCTTCTACGGAT-1 9747 17076 11882.3684454095 8479.79178545268 11917 8458 NSCLC_P13
122510 0 0 0 0 0 0 0 0.116473094953156 0 0 0 0 5.56653078361029 0 0 0 0 1.83493149642335 0 0 1.44446143547015 0 0 0 0 0 0 0 0 0 0 0.861588355013291 0 0 0 0 0 0 3.21923470651798 0 0 0 0 0 0 0 0.0995921895593156 0 0 0 0 0 0 20.3969034869678 23.050731043895 CTATGCTTCTACGGAT-1 9747 17076 11882.3684454095 8479.79178545268 11862 8469 NSCLC_P13
122527 0 0 0 0 0 0 0 0.116473094953156 0 0 0 0 5.56653078361029 0 0 0 0 0 0 0 1.44446143547015 0 0 0 0 0 0 0 1.47261333168137 3.11482364307264 0 0.861588355013291 0 0 0 0 0 0 3.21923470651798 0 0 0 2.8837439730673 0 1.30036000501593 0 0.0995921895593156 0 0 0 0 0 0 20.3969034869678 21.9380263011413 CTATGCTTCTACGGAT-1 9747 17076 11882.3684454095 8479.79178545268 11902 8470 NSCLC_P13
122594 0 0 0 0 0 0 0 0.116473094953156 0 0 0 0 5.56653078361029 0 0 0 0 1.83493149642335 0 0 1.44446143547015 0 0 0 0 0 0 0 0 3.11482364307264 0 0.861588355013291 0 0 0 0 0 0 3.21923470651798 0 0 0 0 0 0 0 0 0 0 0 0 0 0 0 47.1235634598916 CTATGCTTCTACGGAT-1 9747 17076 11882.3684454095 8479.79178545268 11929 8473 NSCLC_P13
122893 0 0 0 0 0 0 0 0.116473094953156 0 0 0 0 5.56653078361029 0 0 0 0 0 0 0 1.44446143547015 0 0 0 0 0 0 0 1.47261333168137 3.11482364307264 0 0.861588355013291 0 0 0 0 0 0 3.21923470651798 0 0 0 2.8837439730673 0 1.30036000501593 0 0 0 0 0 0 0 0 20.3969034869678 32.7061854467513 CTATGCTTCTACGGAT-1 9747 17076 11882.3684454095 8479.79178545268 11915 8482 NSCLC_P13
123350 0 0 0 0 0 0 0 0.116473094953156 0 0 0 0 5.56653078361029 0 0 0 0 0 0 0 1.44446143547015 0 0 0 0 0 0 0 1.47261333168137 3.11482364307264 0 0.861588355013291 0 0 0 0 0 0 3.21923470651798 0 0 0 2.8837439730673 0 1.30036000501593 0 0 0 0 0 0 0 0 20.3969034869678 44.3795234083141 CTATGCTTCTACGGAT-1 9747 17076 11882.3684454095 8479.79178545268 11840 8493 NSCLC_P13
123566 0 0 0 0 0 0 0 0.116473094953156 0.223082942469911 0 0.0417283887977209 0 5.56653078361029 0 0 0 0 0 0 0 1.44446143547015 0 0 0 0 0 0 0 1.47261333168137 3.11482364307264 0 0.861588355013291 0 0 0 3.13868418293679 0 0 3.21923470651798 0 0 0 2.8837439730673 0 1.30036000501593 0 0 0 0 0 0 0 0 20.3969034869678 20.5730283101267 CTATGCTTCTACGGAT-1 9747 17076 11882.3684454095 8479.79178545268 11875 8499 NSCLC_P13
123594 0 0 0 0 0 0 0 0.116473094953156 0 0 0 0 5.56653078361029 0 0 0 0 0 0 0 1.44446143547015 0 0 0 0 0 0 0 1.47261333168137 3.11482364307264 0 0.861588355013291 0 0 0 0 0 0 3.21923470651798 0 0 0 2.8837439730673 0 1.30036000501593 0 0 0 0 0 0 0 0 20.3969034869678 33.8390791482424 CTATGCTTCTACGGAT-1 9747 17076 11882.3684454095 8479.79178545268 11856 8501 NSCLC_P13
123722 0 0 0 0 0 0 0 0.116473094953156 0 0 0 0 5.56653078361029 0 0 0 0 1.83493149642335 0 0 1.44446143547015 0 0 0 0 0 0 0 0 3.11482364307264 0 0.861588355013291 0 0 0 0 0 0 3.21923470651798 0 0 0 0 0 0 0 0 0 0 0 0 0 0 0 50.3901442411533 CTATGCTTCTACGGAT-1 9747 17076 11882.3684454095 8479.79178545268 11926 8505 NSCLC_P13
123749 0 0 0 0 0 0 0 0.116473094953156 0 0 0 0 5.56653078361029 0 0 0 0 0 0 0 1.44446143547015 0 0 0 0 0 0 0 1.47261333168137 3.11482364307264 0 0.861588355013291 0 0 0 0 0 0 3.21923470651798 0 0 0 2.8837439730673 0 1.30036000501593 0 0 0 0 0 0 0 0 20.3969034869678 58.1197742190691 CTATGCTTCTACGGAT-1 9747 17076 11882.3684454095 8479.79178545268 11830 8505 NSCLC_P13
123920 0 0 0 0 0 0 0 0.116473094953156 0 0 0 0 5.56653078361029 0 0 0 0 0 0 0 1.44446143547015 0 0 0 0 0 0 0 1.47261333168137 3.11482364307264 0 0.861588355013291 0 0 0 0 0 0 3.21923470651798 0 0 0 2.8837439730673 0 1.30036000501593 0 0 0 0 0 0 0 0 20.3969034869678 39.0953521309136 CTATGCTTCTACGGAT-1 9747 17076 11882.3684454095 8479.79178545268 11903 8513 NSCLC_P13
123960 0 0 0 0 0 0 0 0.116473094953156 0 0 0 0 5.56653078361029 0 0 0 0 0 0 0 1.44446143547015 0 0 0 0 0 0 0 1.47261333168137 3.11482364307264 0 0.861588355013291 0 0 0 0 0 0 3.21923470651798 0 0 0 0 0 1.30036000501593 0 0 0 0 0 0 0 0 20.3969034869678 48.4911536507844 CTATGCTTCTACGGAT-1 9747 17076 11882.3684454095 8479.79178545268 11848 8514 NSCLC_P13
124088 0 0 0 0 0.187695488700747 0 0 0.116473094953156 0 0 0 0 5.56653078361029 0 0 0 0 0 0 0 1.44446143547015 0 0 0 0 0 0 0 1.47261333168137 3.11482364307264 0 0.861588355013291 0 0 0 0 0 0 3.21923470651798 0 0 0 2.8837439730673 0 1.30036000501593 0 0 0 0 0 0 0 0 20.3969034869678 40.8231017809578 CTATGCTTCTACGGAT-1 9747 17076 11882.3684454095 8479.79178545268 11871 8519 NSCLC_P13
124362 0 0 0 0 0.187695488700747 0 0 0.116473094953156 0 0 0 0 5.56653078361029 0 0 0 0 0 0 0 1.44446143547015 0 0 0 0 0 0 0 1.47261333168137 3.11482364307264 0 0.861588355013291 0 0 0 0 0 0 3.21923470651798 0 0 0 2.8837439730673 0 1.30036000501593 0 0 0 0 0 0 0 0 20.3969034869678 54.9484018253158 CTATGCTTCTACGGAT-1 9747 17076 11882.3684454095 8479.79178545268 11856 8528 NSCLC_P13
124393 0 0 0 0 0.187695488700747 0 0 0.116473094953156 0.223082942469911 0 0 0.169872448184308 0 0 0 0 0 1.83493149642335 0 0 1.44446143547015 0 0 0.409970796828809 0 0 0 0 0 3.11482364307264 0 0.861588355013291 0 0 0 0 0 0 3.21923470651798 0 0 0 0 0 0 0 0 0 0 0 0 0 0 0 58.497894190685 CTATGCTTCTACGGAT-1 9747 17076 11882.3684454095 8479.79178545268 11914 8529 NSCLC_P13
124487 0 0 0 0 0.187695488700747 0 0 0.116473094953156 0 0 0 0.169872448184308 5.56653078361029 0 0 0 0 1.83493149642335 0 0 1.44446143547015 0 0 0.409970796828809 0 0 0 0 1.47261333168137 3.11482364307264 0 0.861588355013291 0 0 0 0 0 0 3.21923470651798 0 0 0 0 0 1.30036000501593 14.8378207091167 0 0 0 12.646057583615 3.38180940701299 0 0 0 52.3343659077154 CTATGCTTCTACGGAT-1 9747 17076 11882.3684454095 8479.79178545268 11886 8532 NSCLC_P13
101586 0 0 0 0 0 0 0 0 0 0 0 0 0 0 0 0 0 0 0 0 0 0 0 0 0 0 0 0 0 0 0 0 0 0 2.4309719283885 0 0 5.03616894455806 0 0 0 0 0 0 0 0 0.0549657483096396 0 0 0 0 0 0 0 59.3089224126265 CTATGTCACGTAGTCA-1 8268 9832 4689.45052097909 7828.94618395029 4696 7770 NSCLC_P13
101619 0 0 0 0 1.35607654828602 0 0 0 0 0 0 0 0 0 0 0 0 0 0 0 0 0 0 0 0 0 0 10.0464937800295 0 0 0 0 0 0 2.4309719283885 0 0 5.03616894455806 0 0 0 0 0 0 0 0 0.0549657483096396 0 0 0 2.75871964749756 0 0 0 58.5591285729127 CTATGTCACGTAGTCA-1 8268 9832 4689.45052097909 7828.94618395029 4681 7771 NSCLC_P13
102328 0 0 0 7.46241434273337 0 0 0 0 0 0 0 0 0 0 0 0 0 0 0 0 0 0 0 0 0 0 0 10.0464937800295 0 0 0 0 0 0 2.4309719283885 0 0 0 0 0 0 0 0 0 0 0 0.0549657483096396 0 0 0 0 0 0 0 35.5476428529336 CTATGTCACGTAGTCA-1 8268 9832 4689.45052097909 7828.94618395029 4700 7795 NSCLC_P13
102445 0 0 0 0 1.35607654828602 0 0 0 0 0 0 0 0 0 0 0 0 0 0 0 0 0 0 0 0 0 0 10.0464937800295 0 0 0 0 0 0 2.4309719283885 0 0 5.03616894455806 0 0 0 0 0 0 0 0 0.0549657483096396 0 0 0 0 0 0 0 30.2750899283544 CTATGTCACGTAGTCA-1 8268 9832 4689.45052097909 7828.94618395029 4685 7799 NSCLC_P13
102666 33.1219097525286 0 0 7.46241434273337 0 0 0 0 0 0 0 0 0 0 0.12746141386127 0 0 0 0 0 0 2.21935028254738 0 0 0 0 0 10.0464937800295 2.57495918158188 0 0 0 0 0 2.4309719283885 0 0 0 0 0 0 0 0 0 0.805651357981242 0 0.0549657483096396 0 1.01270544507332 0 0 0 0 0 47.7878825789106 CTATGTCACGTAGTCA-1 8268 9832 4689.45052097909 7828.94618395029 4647 7807 NSCLC_P13
102905 33.1219097525286 0 0 0 1.35607654828602 0 0 0 0 0 0 0 0 0 0 0 0 0 0 0 0 0 0 0 0 0 0 0 0 0 0 0 0 0 2.4309719283885 0 0 0 0 0 0 0 0 0 0 0 0.0549657483096396 0 0 0 0 5.5735930175196 0 0 29.5146985887165 CTATGTCACGTAGTCA-1 8268 9832 4689.45052097909 7828.94618395029 4664 7814 NSCLC_P13
103170 0 0 0 0 0 0 0 0 0 0 0 0 0 0 0 0 0 0 0 0 0 0 0 0 0 0 0 0 0 0 0 0 0 0 0 0 0 0 0 0 0 0 0 0 0 0 0.0549657483096396 0 0 0 0 0 0 0 12.1114325520147 CTATGTCACGTAGTCA-1 8268 9832 4689.45052097909 7828.94618395029 4678 7825 NSCLC_P13
104168 0 0 0 0 1.35607654828602 0 0 0 0 0 0 0 0 0 0 0 0 0 0 0 0 0 0 0 0 0 0 0 0 0 0 1.0156608391443 0 0 2.4309719283885 0 0 0 0 0 0 0 0 0 0 0 0.0549657483096396 0 0 0 0 0 0 0 35.8676306020903 CTATGTCACGTAGTCA-1 8268 9832 4689.45052097909 7828.94618395029 4713 7856 NSCLC_P13
104514 0 0 0 7.46241434273337 0 0 0 0 0 0 0 0 0 0 0 0 0 0 0 0 0 2.21935028254738 0 0 0 0 0 0 0 0 0 1.0156608391443 0 0 0 0 0 0 0 0 0 0 0 0 0 0 0.0549657483096396 16.1514541034188 0 0 0 0 0 25.3622293251963 53.7967562862072 CTATGTCACGTAGTCA-1 8268 9832 4689.45052097909 7828.94618395029 4723 7871 NSCLC_P13
104609 0 0 0 0 0 0 0 0 0 0 0 0 0 0 0 0 0 0 0 0 0 0 0 0 0 0 0 0 0 0 0 0 0 0 2.4309719283885 0 0 0 0 0 0 0 0 0 0 0 0.0549657483096396 0 0 0 0 0 0 0 44.8455181722607 CTATGTCACGTAGTCA-1 8268 9832 4689.45052097909 7828.94618395029 4702 7872 NSCLC_P13
104646 0 0 0 0 0 0 0 0 0 0 0 0 0 0 0 0 0 0 0 0 0 0 0 0 0 0 0 0 0 0 0 0 0 0 0 0 0 0 0 0 0 0 0 0 0 0 0 0 0 0 0 0 0 0 46.249970047291 CTATGTCACGTAGTCA-1 8268 9832 4689.45052097909 7828.94618395029 4679 7874 NSCLC_P13
105160 0 0 0 0 0 0 0 0 0 0 0 0 0 0 0 0 0 0 0 0 0 0 0 0 0 0 0 0 0 0 0 0 0 0 0 0 0 0 0 0 0 0 0 0 0 0 0 0 0 0 0 0 0 0 58.0564163992911 CTATGTCACGTAGTCA-1 8268 9832 4689.45052097909 7828.94618395029 4690 7887 NSCLC_P13
75635 0 0 0 0 2.25585460257004 0 0 0.196386923540244 0 0 0 0.570179167043429 5.17793324931089 0 0 0 0 2.47065119492581 0 0 1.67456343280282 0 0 0 0 0 0 0 0 3.26410153067372 0 0.89125228489289 0 0 0 0 0 0 2.86108722053024 0 0 0 0 0 0 0 0 0 0 0 0 0 0 24.2619200677899 59.6587855404904 CTATGTCGGACCTGAT-1 7597 12433 7141.84874072936 6895.66409052183 7131 6837 NSCLC_P13
75867 0 0 0 0 0 0 0 0.196386923540244 0 0 0 0 5.17793324931089 0 0 0 0 0 0 0 1.67456343280282 0 0 0 0 0 0 0 0.934284295394745 3.26410153067372 0 0.89125228489289 0 0 0 0 0 0 2.86108722053024 0 0 0 0 0 1.4080955848571 0 0 0 0 0 0 0 0 24.2619200677899 56.0691186530343 CTATGTCGGACCTGAT-1 7597 12433 7141.84874072936 6895.66409052183 7114 6847 NSCLC_P13
75959 0 0 0 0 0 0 0 0.196386923540244 0 0 0 0 5.17793324931089 0 0 0 0 0 0 0 1.67456343280282 0 0 0 0 0 0 0 0.934284295394745 3.26410153067372 0 0.89125228489289 0 0 0 0 0 0 2.86108722053024 0 0 0 0 0 1.4080955848571 0 0 0 0 0 0 0 0 24.2619200677899 43.786097268528 CTATGTCGGACCTGAT-1 7597 12433 7141.84874072936 6895.66409052183 7132 6853 NSCLC_P13
76040 0 0 0 0 0 0 0 0.196386923540244 0 0 0 0 5.17793324931089 0 0 0 0 0 0 0 1.67456343280282 0 0 0 0 0.094150578733254 0 0 0.934284295394745 3.26410153067372 0 0.89125228489289 0 0 0 0 0 0 2.86108722053024 0 0 0 3.07324881361623 0 1.4080955848571 0 0 0 0 0 0 0 0 24.2619200677899 59.7654667939888 CTATGTCGGACCTGAT-1 7597 12433 7141.84874072936 6895.66409052183 7099 6854 NSCLC_P13
76366 0 0 0 0 0 0 0 0.196386923540244 0 0 0 0 5.17793324931089 0 0 0 0.0542620758454709 0 0 0 1.67456343280282 0 0 0 0 0.094150578733254 0 0 0.934284295394745 3.26410153067372 0 0.89125228489289 0 0 0 3.07954428575898 0 0 2.86108722053024 0 0.411284766289175 0 3.07324881361623 0 1.4080955848571 0 0 0 0 0 0 0 0 24.2619200677899 29.8005555844298 CTATGTCGGACCTGAT-1 7597 12433 7141.84874072936 6895.66409052183 7150 6867 NSCLC_P13
76495 0 0 0 0 0 0 0 0.196386923540244 0 0 0 0 5.17793324931089 0 0 0 0 0 0 0 1.67456343280282 0 0 0 0 0.094150578733254 0 0 0.934284295394745 3.26410153067372 0 0.89125228489289 0 0 0 0 0 0 2.86108722053024 0 0 0 3.07324881361623 0 1.4080955848571 0 0 0 0 0 0 0 0 24.2619200677899 50.5202653685212 CTATGTCGGACCTGAT-1 7597 12433 7141.84874072936 6895.66409052183 7187 6873 NSCLC_P13
76570 0 0 0 11.481216865427 0 0 0 0.196386923540244 0.28819149777352 0 0 0 5.17793324931089 0.308229911840026 0 0 0 0 0 0 1.67456343280282 0 0 0 0 0.094150578733254 0 0 0.934284295394745 3.26410153067372 0 0.89125228489289 0 0 0 3.07954428575898 0 0 2.86108722053024 0 0.411284766289175 0 3.07324881361623 0 1.4080955848571 0 0 0 0 0 0 0 0 24.2619200677899 19.7565256677092 CTATGTCGGACCTGAT-1 7597 12433 7141.84874072936 6895.66409052183 7133 6878 NSCLC_P13
76597 0 0 0 0 0 0 0 0.196386923540244 0 0 0 0 5.17793324931089 0.308229911840026 0 0 0 0 0 0 1.67456343280282 0 0 0 0 0.094150578733254 0 0 0.934284295394745 3.26410153067372 0 0.89125228489289 0 0 0 0 0 0 2.86108722053024 0 0.411284766289175 0 3.07324881361623 0 1.4080955848571 0 0.0695960813915759 0 0 0 0 0 0 24.2619200677899 36.881975831926 CTATGTCGGACCTGAT-1 7597 12433 7141.84874072936 6895.66409052183 7112 6874 NSCLC_P13
76620 0 0 0 0 0 0 0 0.196386923540244 0 0 0 0 5.17793324931089 0 0 0 0 0 0 0 1.67456343280282 0 0 0 0 0.094150578733254 0 0 0.934284295394745 3.26410153067372 0 0.89125228489289 0 0 0 0 0 0 2.86108722053024 0 0.411284766289175 0 3.07324881361623 0 1.4080955848571 0 0 0 0 0 0 0 0 24.2619200677899 28.5249490575511 CTATGTCGGACCTGAT-1 7597 12433 7141.84874072936 6895.66409052183 7165 6879 NSCLC_P13
76821 28.0399067810503 0 0 11.481216865427 0 0 0 0.196386923540244 0.28819149777352 0 0.0619870118230182 0 5.17793324931089 0.308229911840026 0 0 0 0 0 0 1.67456343280282 0 0 0 0 0.094150578733254 0 0 0.934284295394745 3.26410153067372 0 0.89125228489289 0 0 0 3.07954428575898 0 0 2.86108722053024 0 0.411284766289175 0 3.07324881361623 2.43895767205153 1.4080955848571 0 0 0 1.03734894473858 0 0 0 0 24.2619200677899 7.00271511148481 CTATGTCGGACCTGAT-1 7597 12433 7141.84874072936 6895.66409052183 7144 6889 NSCLC_P13
76961 0 0 0 0 0 0 0 0.196386923540244 0 0 0 0 5.17793324931089 0 0 0 0 0 0 0 1.67456343280282 0 0 0 0 0.094150578733254 0 0 0.934284295394745 3.26410153067372 0 0.89125228489289 0 0 0 0 0 0 2.86108722053024 0 0 0 0 0 1.4080955848571 0 0 0 0 0 0 0 0 24.2619200677899 38.1527380290432 CTATGTCGGACCTGAT-1 7597 12433 7141.84874072936 6895.66409052183 7180 6896 NSCLC_P13
77010 0 0 0 0 0 0 0 0.196386923540244 0 0 0 0 5.17793324931089 0.308229911840026 0 0 0 0 0 0 1.67456343280282 0 0 0 0 0.094150578733254 0 0 0.934284295394745 3.26410153067372 0 0.89125228489289 0 0 0 0 0 0 2.86108722053024 0 0.411284766289175 0 3.07324881361623 0 1.4080955848571 0 0 0 0 0 0 0 0 24.2619200677899 35.8736235417478 CTATGTCGGACCTGAT-1 7597 12433 7141.84874072936 6895.66409052183 7106 6897 NSCLC_P13
77011 0 0 0 0 0 0 0 0.196386923540244 0 0 0 0 5.17793324931089 0.308229911840026 0 0 0 0 0 0 1.67456343280282 0 0 0 0 0 0 0 0.934284295394745 3.26410153067372 0 0.89125228489289 0 0 0 0 0 0 2.86108722053024 0 0.411284766289175 0 3.07324881361623 0 1.4080955848571 0 0 0 0 0 0 0 0 24.2619200677899 21.8895437502212 CTATGTCGGACCTGAT-1 7597 12433 7141.84874072936 6895.66409052183 7120 6897 NSCLC_P13
77012 0 0 0 0 0 0 0 0.196386923540244 0 0 0.0619870118230182 0 5.17793324931089 0.308229911840026 0 0 0 0 0 0 1.67456343280282 0 0 0 0 0.094150578733254 0 0 0.934284295394745 3.26410153067372 0 0.89125228489289 0 0 0 3.07954428575898 0 0 2.86108722053024 0 0.411284766289175 0 3.07324881361623 0 1.4080955848571 0 0 0 0 0 0 0 0 24.2619200677899 13.3570989924346 CTATGTCGGACCTGAT-1 7597 12433 7141.84874072936 6895.66409052183 7155 6898 NSCLC_P13
77031 28.0399067810503 0 0 11.481216865427 0 0 0 0.196386923540244 0.28819149777352 0 0.0619870118230182 0 5.17793324931089 0.308229911840026 0.0584844760379797 0 0 0 0 0 1.67456343280282 0 0 0 0 0.094150578733254 2.55989957247557 0 0.934284295394745 3.26410153067372 0 0.89125228489289 2.19395567783599 0 0 3.07954428575898 4.93435467039608 0 2.86108722053024 10.0120055465488 0.411284766289175 4.1345865947274 3.07324881361623 2.43895767205153 1.4080955848571 15.4209954263714 0.0695960813915759 0 1.03734894473858 0 0 0 1.92096125677935 24.2619200677899 54.2016176297888 CTATGTCGGACCTGAT-1 7597 12433 7141.84874072936 6895.66409052183 7196 6898 NSCLC_P13
77131 0 0 0 0 0 0 0 0.196386923540244 0 12.2120838780016 0 0 5.17793324931089 0.308229911840026 0 0 0 0 0 0 1.67456343280282 0 0 0 0 0.094150578733254 0 0 0.934284295394745 3.26410153067372 0 0.89125228489289 0 0 0 0 0 0 2.86108722053024 0 0 0 3.07324881361623 0 1.4080955848571 0 0 0 0 0 0 0 0 24.2619200677899 48.2664038260724 CTATGTCGGACCTGAT-1 7597 12433 7141.84874072936 6895.66409052183 7094 6902 NSCLC_P13
77168 0 0 0 0 0 0 0 0.196386923540244 0 0 0 0 5.17793324931089 0.308229911840026 0 0 0 0 0 0 1.67456343280282 0 0 0 0 0.094150578733254 0 0 0.934284295394745 3.26410153067372 0 0.89125228489289 0 0 0 0 0 0 2.86108722053024 0 0.411284766289175 0 3.07324881361623 0 1.4080955848571 0 0 0 0 0 0 0 0 24.2619200677899 10.7432908789025 CTATGTCGGACCTGAT-1 7597 12433 7141.84874072936 6895.66409052183 7134 6903 NSCLC_P13
77285 0 0 0 0 0 0 0 0.196386923540244 0 0 0 0 5.17793324931089 0.308229911840026 0 0 0 0 0 0 1.67456343280282 0 0 0 0 0 0 0 0.934284295394745 3.26410153067372 0 0.89125228489289 0 0 0 0 0 0 2.86108722053024 0 0 0 3.07324881361623 0 1.4080955848571 0 0 0 0 0 0 0 0 24.2619200677899 20.1438933553345 CTATGTCGGACCTGAT-1 7597 12433 7141.84874072936 6895.66409052183 7156 6910 NSCLC_P13
77362 0 0 0 11.481216865427 0 0 0 0.196386923540244 0 12.2120838780016 0 0 5.17793324931089 0.308229911840026 0 0 0 0 0 0 1.67456343280282 0 0 0 0 0.094150578733254 0 0 0.934284295394745 3.26410153067372 0 0.89125228489289 0 0 0 3.07954428575898 0 0 2.86108722053024 0 0 0 3.07324881361623 0 1.4080955848571 0 0 0 1.03734894473858 0 0 0 0 24.2619200677899 31.4279623461598 CTATGTCGGACCTGAT-1 7597 12433 7141.84874072936 6895.66409052183 7115 6912 NSCLC_P13
77559 0 0 0 0 0 0 0 0.196386923540244 0 0 0 0 5.17793324931089 0 0 0 0 0 0 0 1.67456343280282 0 0 0 0 0.094150578733254 0 0 0.934284295394745 3.26410153067372 0 0.89125228489289 0 0 0 0 0 0 2.86108722053024 0 0 0 3.07324881361623 0 1.4080955848571 0 0 0 0 0 0 0 0 24.2619200677899 27.480590588254 CTATGTCGGACCTGAT-1 7597 12433 7141.84874072936 6895.66409052183 7134 6922 NSCLC_P13
77643 0 0 0 0 0 0 0 0.196386923540244 0 12.2120838780016 0 0 5.17793324931089 0.308229911840026 0 0 0 0 0 0 1.67456343280282 0 0 0 0 0 0 0 0.934284295394745 3.26410153067372 0 0.89125228489289 0 0 0 0 0 0 2.86108722053024 0 0 0 0 0 1.4080955848571 0 0 0 0 0 0 0 0 24.2619200677899 32.3205505396918 CTATGTCGGACCTGAT-1 7597 12433 7141.84874072936 6895.66409052183 7153 6926 NSCLC_P13
77731 0 0 0 11.481216865427 0 0 0 0.196386923540244 0 0 0 0 5.17793324931089 0 0 0 0.0542620758454709 0 0 0 1.67456343280282 0 0 0 0 0.094150578733254 0 0 0.934284295394745 3.26410153067372 0 0.89125228489289 0 0 0 0 0 0 2.86108722053024 0 0 0 3.07324881361623 0 1.4080955848571 0 0 0 1.03734894473858 0 0 0 0 24.2619200677899 42.029345944627 CTATGTCGGACCTGAT-1 7597 12433 7141.84874072936 6895.66409052183 7115 6928 NSCLC_P13
77804 28.0399067810503 0 0 11.481216865427 0 0 0 0.196386923540244 0 12.2120838780016 0 0 5.17793324931089 0.308229911840026 0 0 0.0542620758454709 0 0 0 1.67456343280282 0 0 0 0 0.094150578733254 0 0 0.934284295394745 3.26410153067372 0 0.89125228489289 0 0 0 0 0 0 2.86108722053024 0 0.411284766289175 0 3.07324881361623 0 1.4080955848571 0 0.0695960813915759 0 1.03734894473858 0 0 0 0 24.2619200677899 58.3162485943907 CTATGTCGGACCTGAT-1 7597 12433 7141.84874072936 6895.66409052183 7094 6929 NSCLC_P13
77830 0 0 0 0 0 0 0 0.196386923540244 0 0 0 0 5.17793324931089 0 0 0 0 0 0 0 1.67456343280282 0 0 0 0 0.094150578733254 0 0 0.934284295394745 3.26410153067372 0 0.89125228489289 0 0 0 0 0 0 2.86108722053024 0 0 0 3.07324881361623 0 1.4080955848571 0 0 0 0 0 0 0 0 24.2619200677899 55.7732702581728 CTATGTCGGACCTGAT-1 7597 12433 7141.84874072936 6895.66409052183 7185 6931 NSCLC_P13
78075 0 0 0 0 0 0 0 0.196386923540244 0 0 0 0 5.17793324931089 0 0 0 0 0 0 0 1.67456343280282 0 0 0 0 0.094150578733254 0 0 0.934284295394745 3.26410153067372 0 0.89125228489289 0 0 0 0 0 0 2.86108722053024 0 0 0 0 0 1.4080955848571 0 0 0 0 0 0 0 0 24.2619200677899 56.1229610919699 CTATGTCGGACCTGAT-1 7597 12433 7141.84874072936 6895.66409052183 7172 6943 NSCLC_P13
78381 0 0 0 0 0 0 0 0.196386923540244 0 12.2120838780016 0 0 5.17793324931089 0.308229911840026 0 0 0 0 0 0 1.67456343280282 0 0 0 0 0.094150578733254 0 0 0.934284295394745 3.26410153067372 0 0.89125228489289 0 0 0 0 0 0 2.86108722053024 0 0.411284766289175 0 3.07324881361623 0 1.4080955848571 0 0 0 1.03734894473858 0 0 0 0 24.2619200677899 58.3361055780415 CTATGTCGGACCTGAT-1 7597 12433 7141.84874072936 6895.66409052183 7142 6954 NSCLC_P13
109590 0 0 0 0 0.390288680016148 0 0 0.021320184074221 0 0 0 0.613631746876632 0 0 0 0 0 0 0 0 1.41200705883276 0 0 0 0 0 0 0 0.419453688717562 2.95821867703255 0 2.3248381933515 0 0 0 0 0 0 2.45498334782298 0 0 0 0 0 0 0 0 9.26411890388518 0 0 0 0 0 18.5584602896631 51.814724017101 CTATGTGAACAGTTCG-1 9902 22088 16764.9321161434 8087.13976502216 16778 8037 NSCLC_P13
109624 0 0 0 0 0.390288680016148 0 0 0.021320184074221 0 0 0 0 7.44585080881086 0 0 0 0 0 0 0 1.41200705883276 0 0 0 0 0 0 0 0.419453688717562 2.95821867703255 0 2.3248381933515 0 0 0 0 0 0 2.45498334782298 0 0 0 1.23422790065604 0 1.03854581178806 9.49636881982445 0 9.26411890388518 0 0 0 0 0 18.5584602896631 56.9369606471747 CTATGTGAACAGTTCG-1 9902 22088 16764.9321161434 8087.13976502216 16733 8040 NSCLC_P13
110095 0 0 0 0 0.390288680016148 0 0 0.021320184074221 0 0 0.0238486200857521 0.613631746876632 0 0 0 0 0 0 0 0 1.41200705883276 0 0 0 0 0 0 0 0 0 0 0 0 0 0 0 0 0 2.45498334782298 0 0 0 0 0 0 9.49636881982445 0 0 0 0 0 0 0 0 26.2110737705527 CTATGTGAACAGTTCG-1 9902 22088 16764.9321161434 8087.13976502216 16763 8061 NSCLC_P13
110117 0 0 0 0 0 0 0 0.021320184074221 0 0 0 0.613631746876632 0 0 0 0 0 0 0 0 1.41200705883276 0 0 0 0 0 0 0 0.419453688717562 0 0 0 0 0 0 0 0 0 2.45498334782298 0 0 0 1.23422790065604 0 1.03854581178806 9.49636881982445 0 0 0 0 0 0 0 0 33.696387929693 CTATGTGAACAGTTCG-1 9902 22088 16764.9321161434 8087.13976502216 16780 8057 NSCLC_P13
110175 0 0 0 0 0 0 0 0.021320184074221 0 8.98883628601486 0 0 7.44585080881086 0.127902615943791 0 0 0 0 0 0 1.41200705883276 0 0 0 0 0 0 0 0.419453688717562 2.95821867703255 0 2.3248381933515 0 0 0 0 0 0 2.45498334782298 0 0.0764744031827101 0 1.23422790065604 0 1.03854581178806 9.49636881982445 0 9.26411890388518 0 0 0 0 0 18.5584602896631 44.4342692744458 CTATGTGAACAGTTCG-1 9902 22088 16764.9321161434 8087.13976502216 16729 8061 NSCLC_P13
110213 0 0 0 0 0 0 0 0.021320184074221 0 0 0 0 7.44585080881086 0 0 0 0 0 0 0 1.41200705883276 0 0 0 0 0 0 0 0.419453688717562 2.95821867703255 0 2.3248381933515 0 0 0 0 0 0 2.45498334782298 0 0 0 1.23422790065604 0 1.03854581178806 9.49636881982445 0 9.26411890388518 0 0 0 0 0 18.5584602896631 59.5036212097268 CTATGTGAACAGTTCG-1 9902 22088 16764.9321161434 8087.13976502216 16711 8062 NSCLC_P13
110327 0 0 0 0 0.390288680016148 0 0 0.021320184074221 0 0 0 0.613631746876632 7.44585080881086 0 0 0 0 0 0 0 1.41200705883276 0 0 0 0 0 0 0 0.419453688717562 2.95821867703255 0 2.3248381933515 0 0 0 0 0 0 2.45498334782298 0 0 0 0 0 0 9.49636881982445 0 9.26411890388518 0 0 0 0 0 0 38.9681712462806 CTATGTGAACAGTTCG-1 9902 22088 16764.9321161434 8087.13976502216 16797 8065 NSCLC_P13
110402 0 0 0 0 0.390288680016148 0 0 0.021320184074221 0 0 0 0.613631746876632 7.44585080881086 0 0 0 0 0 0 0 1.41200705883276 0 0 0 0 0 0 0 0.419453688717562 2.95821867703255 0 2.3248381933515 0 0 0 0 0 0 2.45498334782298 0 0 0 0 0 1.03854581178806 9.49636881982445 0 9.26411890388518 0 0 0 0 0 18.5584602896631 25.5543961422672 CTATGTGAACAGTTCG-1 9902 22088 16764.9321161434 8087.13976502216 16748 8068 NSCLC_P13
110584 0 0 0 0 0 0 0 0.021320184074221 0 0 0 0 7.44585080881086 0.127902615943791 0 0 0 0 0 0 1.41200705883276 0 0 0 0 0 0 0 0.419453688717562 2.95821867703255 0 2.3248381933515 0 0 0 0 0 0 2.45498334782298 0 0 0 1.23422790065604 0 1.03854581178806 9.49636881982445 0 9.26411890388518 0 0 0 0 0 18.5584602896631 53.7002602800586 CTATGTGAACAGTTCG-1 9902 22088 16764.9321161434 8087.13976502216 16817 8074 NSCLC_P13
110822 0 0 0 0 0 0 0 0.021320184074221 0 0 0 0.613631746876632 0 0 0 0 0 0 0 0 1.41200705883276 0 0 0 0 0 0 0 0 0 0 0 0 0 0 0 0 0 2.45498334782298 0 0 0 0 0 0 9.49636881982445 0 0 0 0 0 0 0 0 19.1907046785714 CTATGTGAACAGTTCG-1 9902 22088 16764.9321161434 8087.13976502216 16746 8084 NSCLC_P13
110923 0 0 0 0 0.390288680016148 0 0 0 0 0 0 0 7.44585080881086 0 0 0 0 14.0725506070378 3.92535768031855 0 0 0 0 0 0 0 0 5.8885998979653 0.419453688717562 0 0 2.3248381933515 0 0 1.42635942898762 0 0 1.86284971543487 0 0 0 0 0 0 0 9.49636881982445 0.0426565841569329 0 0 0 0 3.04916465473337 0 0 58.0171371686191 CTATGTGAACAGTTCG-1 9902 22088 16764.9321161434 8087.13976502216 16707 8084 NSCLC_P13
111037 0 0 0 0 0.390288680016148 0 0 0.021320184074221 0 0 0 0.613631746876632 7.44585080881086 0 0 0 0 0 0 0 0 0 0 0 0 0 0 0 0 0 0 0 0 0 0 0 0 0 0 0 0 0 0 0 0 0 0.0426565841569329 0 0 0 0 0 0 0 1.07699126862238 CTATGTGAACAGTTCG-1 9902 22088 16764.9321161434 8087.13976502216 16766 8087 NSCLC_P13
111149 0 0 0 0 0.390288680016148 0 0 0.021320184074221 0 0 0 0.613631746876632 0 0 0 0 0 0 0 0 1.41200705883276 0 0 0 0 0 0 0 0.419453688717562 2.95821867703255 0 2.3248381933515 0 0 0 0 0 0 2.45498334782298 0 0 0 1.23422790065604 0 1.03854581178806 9.49636881982445 0 9.26411890388518 0 0 0 0 0 18.5584602896631 24.7710594713284 CTATGTGAACAGTTCG-1 9902 22088 16764.9321161434 8087.13976502216 16789 8093 NSCLC_P13
111277 0 0 0 13.5433791702346 0 0 13.7824225331308 0.021320184074221 0 0 0.0238486200857521 0.613631746876632 7.44585080881086 0.127902615943791 0 0 0 0 3.92535768031855 0 0 0 0 1.59734817912354 0 0 2.9192636597242 0 0.419453688717562 2.95821867703255 0 0 2.51827663860247 0 1.42635942898762 0 0 1.86284971543487 0 10.7663619533837 0 0 0 0 1.03854581178806 9.49636881982445 0 9.26411890388518 0 0 0 3.04916465473337 0 0 55.8100494338246 CTATGTGAACAGTTCG-1 9902 22088 16764.9321161434 8087.13976502216 16710 8097 NSCLC_P13
111278 0 0 0 0 0.390288680016148 0 0 0.021320184074221 0 0 0 0.613631746876632 7.44585080881086 0 0 0 0 0 0 0 1.41200705883276 0 0 1.59734817912354 0 0 0 0 0 2.95821867703255 0 2.3248381933515 0 0 0 0 0 0 2.45498334782298 0 0 0 0 0 1.03854581178806 9.49636881982445 0 9.26411890388518 0 0 0 0 0 0 30.5661835751722 CTATGTGAACAGTTCG-1 9902 22088 16764.9321161434 8087.13976502216 16736 8097 NSCLC_P13
111550 0 0 0 0 0.390288680016148 0 0 0.021320184074221 0 0 0 0.613631746876632 7.44585080881086 0 0 0 0 0 0 0 1.41200705883276 0 0 0 0 0 0 0 0.419453688717562 2.95821867703255 0 2.3248381933515 0 0 0 0 0 1.86284971543487 2.45498334782298 0 0 0 0 0 1.03854581178806 9.49636881982445 0 9.26411890388518 0 0 0 0 0 18.5584602896631 35.8357558981683 CTATGTGAACAGTTCG-1 9902 22088 16764.9321161434 8087.13976502216 16796 8105 NSCLC_P13
111610 0 0 0 0 0.390288680016148 0 0 0.021320184074221 0 0 0.0238486200857521 0 0 0 0 0 0 0 0 0 1.41200705883276 0 0 1.59734817912354 0 0 0 0 0.419453688717562 2.95821867703255 0 2.3248381933515 0 0 0 0 0 0 2.45498334782298 0 0.0764744031827101 0 0 0 1.03854581178806 9.49636881982445 0 9.26411890388518 0 0 0 0 0 0 52.2746321011567 CTATGTGAACAGTTCG-1 9902 22088 16764.9321161434 8087.13976502216 16717 8108 NSCLC_P13
111703 0 0 0 0 0.390288680016148 0 0 0.021320184074221 0 8.98883628601486 0 0 7.44585080881086 0.127902615943791 0 0 0 0 0 0 1.41200705883276 0 0 1.59734817912354 0 0 0 0 0.419453688717562 2.95821867703255 0 2.3248381933515 0 0 1.42635942898762 0 0 0 2.45498334782298 0 0 0 1.23422790065604 0 1.03854581178806 0 0 9.26411890388518 0 11.0602549393181 0 0 0 18.5584602896631 37.6632701721665 CTATGTGAACAGTTCG-1 9902 22088 16764.9321161434 8087.13976502216 16735 8110 NSCLC_P13
111760 0 0 0 0 0.390288680016148 0 0 0.021320184074221 0 0 0 0 7.44585080881086 0 0 0 0 0 0 0 1.41200705883276 0 0 0 0 0 0 0 0.419453688717562 2.95821867703255 0 2.3248381933515 0 0 0 0 0 0 2.45498334782298 0 0.0764744031827101 0 1.23422790065604 0 1.03854581178806 9.49636881982445 0 9.26411890388518 0 0 0 0 0 18.5584602896631 26.0259304960858 CTATGTGAACAGTTCG-1 9902 22088 16764.9321161434 8087.13976502216 16762 8113 NSCLC_P13
111816 0 0 0 13.5433791702346 0.390288680016148 0 13.7824225331308 0.021320184074221 0 0 0.0238486200857521 0.613631746876632 7.44585080881086 0.127902615943791 0 0 0.110187801646819 0 0 0 1.41200705883276 5.37270691580851 0 1.59734817912354 0 0 2.9192636597242 0 0.419453688717562 2.95821867703255 0 2.3248381933515 0 0 0 0 0 1.86284971543487 2.45498334782298 10.7663619533837 0.0764744031827101 3.95471309225743 1.23422790065604 0 1.03854581178806 9.49636881982445 0 9.26411890388518 0 0 0 0 0 18.5584602896631 52.4650967632771 CTATGTGAACAGTTCG-1 9902 22088 16764.9321161434 8087.13976502216 16810 8114 NSCLC_P13
111931 35.5360376762275 0 0 13.5433791702346 0.390288680016148 0 13.7824225331308 0.021320184074221 0.44954491001916 0 0.0238486200857521 0.613631746876632 7.44585080881086 0.127902615943791 0.125576283278484 20.4941875691074 0.110187801646819 0 3.92535768031855 0 1.41200705883276 5.37270691580851 0 0 0 0.500169728528248 2.9192636597242 5.8885998979653 0.419453688717562 2.95821867703255 1.77471149072221 2.3248381933515 2.51827663860247 1.82438630743258 0 4.77314628124122 4.31122657343347 0 2.45498334782298 10.7663619533837 0.0764744031827101 3.95471309225743 1.23422790065604 2.19014580780281 1.03854581178806 9.49636881982445 0.0426565841569329 9.26411890388518 0.753736992047365 0 0 0 0 18.5584602896631 52.298376972791 CTATGTGAACAGTTCG-1 9902 22088 16764.9321161434 8087.13976502216 16803 8123 NSCLC_P13
112204 0 0 0 0 0.390288680016148 0 0 0.021320184074221 0 0 0 0 7.44585080881086 0 0 0 0 0 0 0 1.41200705883276 0 0 0 0 0 0 0 0.419453688717562 2.95821867703255 0 2.3248381933515 0 0 0 0 0 1.86284971543487 2.45498334782298 0 0.0764744031827101 0 1.23422790065604 0 1.03854581178806 9.49636881982445 0 9.26411890388518 0 0 0 0 0 18.5584602896631 45.9098278006269 CTATGTGAACAGTTCG-1 9902 22088 16764.9321161434 8087.13976502216 16744 8128 NSCLC_P13
112205 0 0 0 0 0.390288680016148 0 0 0.021320184074221 0 0 0 0 7.44585080881086 0.127902615943791 0 0 0 0 0 0 1.41200705883276 0 0 1.59734817912354 0 0 0 0 0.419453688717562 2.95821867703255 0 2.3248381933515 0 0 0 0 0 1.86284971543487 2.45498334782298 0 0.0764744031827101 0 1.23422790065604 0 1.03854581178806 9.49636881982445 0 9.26411890388518 0 11.0602549393181 0 0 0 18.5584602896631 42.9769150139789 CTATGTGAACAGTTCG-1 9902 22088 16764.9321161434 8087.13976502216 16781 8127 NSCLC_P13
112206 0 0 0 13.5433791702346 0.390288680016148 0 0 0.021320184074221 0 0 0.0238486200857521 0.613631746876632 7.44585080881086 0 0 0 0.110187801646819 0 0 0 1.41200705883276 0 0 0 0 0 0 0 0.419453688717562 0 0 2.3248381933515 0 0 0 0 0 0 2.45498334782298 0 0 0 0 0 1.03854581178806 9.49636881982445 0 0 0 0 0 0 0 18.5584602896631 49.5718156479441 CTATGTGAACAGTTCG-1 9902 22088 16764.9321161434 8087.13976502216 16793 8128 NSCLC_P13
112368 0 0 0 13.5433791702346 0 0 0 0.021320184074221 0.44954491001916 0 0.0238486200857521 0.613631746876632 0 0.127902615943791 0.125576283278484 0 0.110187801646819 0 0 0 1.41200705883276 0 0 1.59734817912354 0 0 2.9192636597242 0 0.419453688717562 2.95821867703255 0 2.3248381933515 2.51827663860247 0 0 0 0 0 2.45498334782298 10.7663619533837 0.0764744031827101 0 0 0 1.03854581178806 9.49636881982445 0.0426565841569329 0 0.753736992047365 0 0 0 0 0 59.6645860205602 CTATGTGAACAGTTCG-1 9902 22088 16764.9321161434 8087.13976502216 16728 8134 NSCLC_P13
112623 0 0 0 0 0 0 0 0.021320184074221 0 0 0 0 7.44585080881086 0 0 0 0 0 0 0 1.41200705883276 0 0 0 0 0 0 0 0.419453688717562 2.95821867703255 0 2.3248381933515 0 0 0 0 0 0 2.45498334782298 0 0 0 1.23422790065604 0 1.03854581178806 0 0 9.26411890388518 0 0 0 0 0 18.5584602896631 54.8991942151066 CTATGTGAACAGTTCG-1 9902 22088 16764.9321161434 8087.13976502216 16767 8142 NSCLC_P13
73782 0 0 0 0 0.317770735126718 0 0 0.0828281644386216 0 0 0 0 5.48325238064587 0.200810920598312 0 0 0 0 0 0 1.67036321867538 5.53168879010856 0 0 0 0 0 0 0.73642455919723 3.7268211656857 0 0.646758786419292 0 0 0 0 0 2.70732036281601 3.31611820006307 0 0.312977276419853 0 3.87249005045182 0 1.41078295903454 15.779292987322 0 9.28892470215972 0 0 0 0 0 20.1884224114818 51.4867360582527 CTATGTGCCTTGCTAC-1 8050 17268 11884.8696906185 6811.49820401506 11865 6764 NSCLC_P13
73927 0 0 2.82438440006468 0 0 0 0 0 0 0 0.0381469568659074 0.30797962737836 0 0 0 0 0 2.19812242564108 0 2.97164303874079 0 0 0 0.739790906660356 0 0 0 0 0 0 0 0 2.98815742846246 2.40098610444876 0 0 0 0 0 0 0 0 0 0 0 0 0 0 0 0 4.53085831365024 3.36156780742008 0 0 47.0247456165264 CTATGTGCCTTGCTAC-1 8050 17268 11884.8696906185 6811.49820401506 11905 6769 NSCLC_P13
74139 0 0 2.82438440006468 0 0 0 0 0 0 0 0.0381469568659074 0 0 0 0 0 0 2.19812242564108 0 0 0 0 0 0.739790906660356 0 0 0 6.94769795942047 0 0 0 0.646758786419292 0 2.40098610444876 0 0 0 0 0 0 0 0 0 0 0 0 0 0 0 0 4.53085831365024 3.36156780742008 0 0 44.5133731159703 CTATGTGCCTTGCTAC-1 8050 17268 11884.8696906185 6811.49820401506 11913 6777 NSCLC_P13
74286 34.1528969719639 0 0 13.4167344025362 0.317770735126718 0 0 0.0828281644386216 0.272819917887802 0 0 0 5.48325238064587 0.200810920598312 0 0 0 0 0 0 1.67036321867538 5.53168879010856 0 0 0 0 3.08804520744056 0 0.73642455919723 3.7268211656857 0 0.646758786419292 0 0 0 3.88742568216076 4.43682994239714 0 3.31611820006307 0 0.312977276419853 0 3.87249005045182 0 1.41078295903454 15.779292987322 0.0894660570623484 9.28892470215972 0.522627517705361 0 0 0 0 20.1884224114818 46.2524896494152 CTATGTGCCTTGCTAC-1 8050 17268 11884.8696906185 6811.49820401506 11851 6780 NSCLC_P13
74455 0 0 0 0 0 0 0 0.0828281644386216 0 0 0 0 5.48325238064587 0 0 0 0 2.19812242564108 0 0 1.67036321867538 0 0 0 0 0 0 0 0 3.7268211656857 0 0.646758786419292 0 0 1.14324603377921 0 0 0 3.31611820006307 0 0 0 0 0 0 0 0 0 0 0 0 0 0 20.1884224114818 24.5678647181369 CTATGTGCCTTGCTAC-1 8050 17268 11884.8696906185 6811.49820401506 11875 6789 NSCLC_P13
74566 34.1528969719639 0 0 13.4167344025362 0.317770735126718 0 0 0.0828281644386216 0.272819917887802 0 0.0381469568659074 0 5.48325238064587 0.200810920598312 0 0 0 0 0 0 1.67036321867538 5.53168879010856 0 0 0 0 3.08804520744056 0 0.73642455919723 3.7268211656857 2.60452778720057 0.646758786419292 0 0 0 3.88742568216076 4.43682994239714 0 3.31611820006307 0 0.312977276419853 5.36974471633765 3.87249005045182 3.24105225114027 1.41078295903454 15.779292987322 0.0894660570623484 9.28892470215972 0.522627517705361 0 0 0 0 20.1884224114818 39.0138753212844 CTATGTGCCTTGCTAC-1 8050 17268 11884.8696906185 6811.49820401506 11850 6794 NSCLC_P13
74567 0 0 0 0 0 0 0 0 0 0 0.0381469568659074 0.30797962737836 0 0 0 0 0 2.19812242564108 0 0 0 0 0 0 0 0 0 6.94769795942047 0 0 0 0.646758786419292 2.98815742846246 2.40098610444876 0 0 0 0 0 0 0 0 0 0 0 0 0 0 0 0 4.53085831365024 3.36156780742008 0 0 25.9259692351748 CTATGTGCCTTGCTAC-1 8050 17268 11884.8696906185 6811.49820401506 11904 6794 NSCLC_P13
74740 0 0 0 0 0 0 0 0.0828281644386216 0 0 0 0 5.48325238064587 0 0 0 0 0 0 0 1.67036321867538 5.53168879010856 0 0.739790906660356 0 0 3.08804520744056 0 0.73642455919723 3.7268211656857 0 0.646758786419292 0 0 0 3.88742568216076 4.43682994239714 0 3.31611820006307 0 0 0 3.87249005045182 0 1.41078295903454 15.779292987322 0 9.28892470215972 0 0 0 0 0 20.1884224114818 49.2619423967179 CTATGTGCCTTGCTAC-1 8050 17268 11884.8696906185 6811.49820401506 11933 6801 NSCLC_P13
74856 34.1528969719639 0 0 0 0.317770735126718 0 0 0.0828281644386216 0.272819917887802 0 0.0381469568659074 0 5.48325238064587 0.200810920598312 0 0 0.044274825922088 0 0 0 1.67036321867538 5.53168879010856 0 0 0 0.888663295397206 3.08804520744056 0 0.73642455919723 3.7268211656857 0 0.646758786419292 0 0 0 3.88742568216076 4.43682994239714 0 3.31611820006307 0 0.312977276419853 5.36974471633765 3.87249005045182 3.24105225114027 1.41078295903454 15.779292987322 0.0894660570623484 9.28892470215972 0.522627517705361 0 0 0 0 20.1884224114818 56.1395811990231 CTATGTGCCTTGCTAC-1 8050 17268 11884.8696906185 6811.49820401506 11829 6806 NSCLC_P13
74882 0 0 0 0 0 0 0 0.0828281644386216 0 0 0 0 5.48325238064587 0 0 0 0 2.19812242564108 0 0 1.67036321867538 5.53168879010856 0 0 0 0 0 0 0.73642455919723 3.7268211656857 0 0.646758786419292 0 0 0 3.88742568216076 4.43682994239714 0 3.31611820006307 0 0.312977276419853 0 3.87249005045182 0 1.41078295903454 15.779292987322 0 9.28892470215972 0.522627517705361 0 0 0 0 20.1884224114818 18.0779732543862 CTATGTGCCTTGCTAC-1 8050 17268 11884.8696906185 6811.49820401506 11868 6805 NSCLC_P13
75003 0 0 0 0 0.317770735126718 0 0 0.0828281644386216 0 0 0 0.30797962737836 0 0 0 0 0 2.19812242564108 0 0 1.67036321867538 0 0 0 0 0 0 0 0.73642455919723 3.7268211656857 0 0.646758786419292 0 0 0 0 0 0 3.31611820006307 0 0 0 0 0 1.41078295903454 0 0 0 0 0 0 0 0 0 24.1354518931377 CTATGTGCCTTGCTAC-1 8050 17268 11884.8696906185 6811.49820401506 11909 6811 NSCLC_P13
75027 34.1528969719639 0 0 13.4167344025362 0.317770735126718 0 0 0.0828281644386216 0.272819917887802 0 0.0381469568659074 0 5.48325238064587 0.200810920598312 0 0 0.044274825922088 0 0 0 1.67036321867538 5.53168879010856 0 0 0 0.888663295397206 3.08804520744056 0 0.73642455919723 3.7268211656857 2.60452778720057 0.646758786419292 2.98815742846246 0 0 3.88742568216076 4.43682994239714 0 3.31611820006307 13.7133583035718 0.312977276419853 5.36974471633765 3.87249005045182 3.24105225114027 1.41078295903454 15.779292987322 0.0894660570623484 9.28892470215972 0.522627517705361 0 0 0 2.65023616164885 20.1884224114818 42.9426286675485 CTATGTGCCTTGCTAC-1 8050 17268 11884.8696906185 6811.49820401506 11842 6814 NSCLC_P13
75059 34.1528969719639 0 0 13.4167344025362 0.317770735126718 0 17.1196459614837 0.0828281644386216 0.272819917887802 11.6686062790976 0.0381469568659074 0.30797962737836 5.48325238064587 0.200810920598312 0 23.495550476193 0 2.19812242564108 0 0 1.67036321867538 5.53168879010856 0 0 0 0.888663295397206 3.08804520744056 0 0.73642455919723 3.7268211656857 2.60452778720057 0.646758786419292 2.98815742846246 0 0 3.88742568216076 4.43682994239714 2.70732036281601 3.31611820006307 13.7133583035718 0.312977276419853 5.36974471633765 3.87249005045182 3.24105225114027 1.41078295903454 15.779292987322 0.0894660570623484 9.28892470215972 0.522627517705361 0 0 0 2.65023616164885 20.1884224114818 30.8737105985743 CTATGTGCCTTGCTAC-1 8050 17268 11884.8696906185 6811.49820401506 11854 6811 NSCLC_P13
75130 0 0 0 0 0.317770735126718 0 0 0.0828281644386216 0 0 0 0.30797962737836 0 0 0 0 0 2.19812242564108 0 0 1.67036321867538 0 0 0 0 0 0 0 0.73642455919723 0 0 0.646758786419292 0 0 0 0 0 0 3.31611820006307 0 0 0 0 0 1.41078295903454 0 0 0 0.522627517705361 0 0 0 0 0 11.0855462316613 CTATGTGCCTTGCTAC-1 8050 17268 11884.8696906185 6811.49820401506 11895 6816 NSCLC_P13
75182 34.1528969719639 0 0 13.4167344025362 0.317770735126718 0 0 0.0828281644386216 0.272819917887802 0 0 0 5.48325238064587 0 0 0 0 2.19812242564108 0 0 1.67036321867538 5.53168879010856 0 0 0 0 3.08804520744056 0 0.73642455919723 3.7268211656857 2.60452778720057 0.646758786419292 0 0 0 3.88742568216076 4.43682994239714 2.70732036281601 3.31611820006307 0 0.312977276419853 5.36974471633765 3.87249005045182 0 1.41078295903454 15.779292987322 0 9.28892470215972 0.522627517705361 0 0 0 0 20.1884224114818 33.9690203378235 CTATGTGCCTTGCTAC-1 8050 17268 11884.8696906185 6811.49820401506 11918 6819 NSCLC_P13
75201 0 0 0 0 0 0 0 0.0828281644386216 0 0 0 0 5.48325238064587 0 0 0 0 0 0 0 1.67036321867538 0 0 0 0 0 0 0 0.73642455919723 3.7268211656857 0 0.646758786419292 0 0 0 0 0 0 3.31611820006307 0 0 0 3.87249005045182 0 1.41078295903454 0 0 9.28892470215972 0 0 0 0 0 20.1884224114818 49.0592581282603 CTATGTGCCTTGCTAC-1 8050 17268 11884.8696906185 6811.49820401506 11933 6821 NSCLC_P13
75232 34.1528969719639 0 0 0 0.317770735126718 0 0 0.0828281644386216 0.272819917887802 0 0 0 5.48325238064587 0.200810920598312 0 0 0 2.19812242564108 0 0 1.67036321867538 5.53168879010856 0 0 0 0 0 0 0.73642455919723 3.7268211656857 0 0.646758786419292 0 0 0 3.88742568216076 4.43682994239714 0 3.31611820006307 0 0.312977276419853 0 3.87249005045182 0 1.41078295903454 15.779292987322 0 9.28892470215972 0.522627517705361 0 0 0 0 20.1884224114818 20.7271214043684 CTATGTGCCTTGCTAC-1 8050 17268 11884.8696906185 6811.49820401506 11867 6822 NSCLC_P13
75361 0 0 0 0 0 0 0 0.0828281644386216 0 0 0 0 5.48325238064587 0 0 0 0 2.19812242564108 0 0 1.67036321867538 5.53168879010856 0 0 0 0 0 0 0.73642455919723 3.7268211656857 0 0.646758786419292 0 0 0 0 0 0 3.31611820006307 0 0 0 3.87249005045182 0 1.41078295903454 15.779292987322 0 9.28892470215972 0 0 0 0 0 20.1884224114818 15.2975806423476 CTATGTGCCTTGCTAC-1 8050 17268 11884.8696906185 6811.49820401506 11880 6826 NSCLC_P13
75443 0 0 0 0 0.317770735126718 0 0 0.0828281644386216 0 11.6686062790976 0 0 5.48325238064587 0.200810920598312 0 0 0 0 0 0 1.67036321867538 5.53168879010856 0 0 0 0 0 0 0.73642455919723 3.7268211656857 0 0.646758786419292 0 0 0 0 0 0 3.31611820006307 0 0.312977276419853 0 3.87249005045182 0 1.41078295903454 15.779292987322 0 9.28892470215972 0 0 4.53085831365024 0 0 20.1884224114818 37.7191332883787 CTATGTGCCTTGCTAC-1 8050 17268 11884.8696906185 6811.49820401506 11852 6830 NSCLC_P13
75621 0 0 0 0 0 0 0 0.0828281644386216 0.272819917887802 0 0.0381469568659074 0 5.48325238064587 0.200810920598312 0 0 0 0 0 0 1.67036321867538 5.53168879010856 0 0 0 0 3.08804520744056 0 0.73642455919723 3.7268211656857 0 0.646758786419292 0 0 0 3.88742568216076 4.43682994239714 0 3.31611820006307 0 0.312977276419853 5.36974471633765 3.87249005045182 0 1.41078295903454 15.779292987322 0.0894660570623484 9.28892470215972 0.522627517705361 0 0 0 0 20.1884224114818 38.835210182394 CTATGTGCCTTGCTAC-1 8050 17268 11884.8696906185 6811.49820401506 11915 6836 NSCLC_P13
75643 34.1528969719639 0 0 13.4167344025362 0 0 0 0.0828281644386216 0.272819917887802 0 0.0381469568659074 0 5.48325238064587 0.200810920598312 0 0 0 0 0 0 1.67036321867538 5.53168879010856 0 0 0 0 3.08804520744056 0 0.73642455919723 3.7268211656857 0 0.646758786419292 0 0 0 3.88742568216076 4.43682994239714 2.70732036281601 3.31611820006307 0 0.312977276419853 5.36974471633765 3.87249005045182 0 1.41078295903454 15.779292987322 0 9.28892470215972 0.522627517705361 0 0 0 0 20.1884224114818 26.9454834276128 CTATGTGCCTTGCTAC-1 8050 17268 11884.8696906185 6811.49820401506 11880 6838 NSCLC_P13
75667 0 0 0 0 0.317770735126718 0 0 0.0828281644386216 0 11.6686062790976 0 0 5.48325238064587 0.200810920598312 0 0 0 0 0 0 1.67036321867538 5.53168879010856 0 0 0 0 0 6.94769795942047 0.73642455919723 3.7268211656857 0 0.646758786419292 0 0 0 0 0 0 3.31611820006307 0 0.312977276419853 0 3.87249005045182 0 1.41078295903454 15.779292987322 0 9.28892470215972 0.522627517705361 0 0 0 0 20.1884224114818 47.8741832352785 CTATGTGCCTTGCTAC-1 8050 17268 11884.8696906185 6811.49820401506 11845 6838 NSCLC_P13
75757 0 0 0 0 0.317770735126718 0 0 0.0828281644386216 0.272819917887802 0 0.0381469568659074 0 5.48325238064587 0.200810920598312 0 0 0 2.19812242564108 0 0 1.67036321867538 5.53168879010856 0 0 0 0 3.08804520744056 0 0.73642455919723 3.7268211656857 0 0.646758786419292 0 0 0 3.88742568216076 4.43682994239714 0 3.31611820006307 0 0.312977276419853 0 3.87249005045182 0 1.41078295903454 15.779292987322 0 9.28892470215972 0.522627517705361 0 0 0 0 20.1884224114818 32.4691137118688 CTATGTGCCTTGCTAC-1 8050 17268 11884.8696906185 6811.49820401506 11896 6842 NSCLC_P13
75804 0 0 0 0 0 0 0 0.0828281644386216 0 0 0 0 5.48325238064587 0 0 0 0 0 0 0 1.67036321867538 0 0 0 0 0 0 0 0.73642455919723 3.7268211656857 0 0.646758786419292 0 0 0 0 0 0 3.31611820006307 0 0 0 0 0 1.41078295903454 0 0 9.28892470215972 0 0 0 0 0 20.1884224114818 40.008170440137 CTATGTGCCTTGCTAC-1 8050 17268 11884.8696906185 6811.49820401506 11863 6845 NSCLC_P13
75943 0 0 0 0 0.317770735126718 0 0 0.0828281644386216 0 0 0 0 5.48325238064587 0.200810920598312 0 0 0 0 0 0 1.67036321867538 5.53168879010856 0 0 0 0 0 0 0.73642455919723 3.7268211656857 0 0.646758786419292 0 0 0 3.88742568216076 4.43682994239714 2.70732036281601 3.31611820006307 0 0.312977276419853 0 3.87249005045182 0 1.41078295903454 0 0 9.28892470215972 0.522627517705361 0 0 0 0 20.1884224114818 40.0946946020343 CTATGTGCCTTGCTAC-1 8050 17268 11884.8696906185 6811.49820401506 11878 6851 NSCLC_P13
76026 0 0 0 0 0 0 0 0.0828281644386216 0 0 0 0 5.48325238064587 0 0 0 0 0 0 0 1.67036321867538 0 0 0 0 0 0 0 0.73642455919723 3.7268211656857 0 0.646758786419292 0 0 0 0 0 0 3.31611820006307 0 0 0 3.87249005045182 0 1.41078295903454 0 0 9.28892470215972 0 0 0 0 0 20.1884224114818 57.1932349905048 CTATGTGCCTTGCTAC-1 8050 17268 11884.8696906185 6811.49820401506 11922 6855 NSCLC_P13
76083 0 0 0 0 0.317770735126718 0 0 0.0828281644386216 0 0 0 0 5.48325238064587 0.200810920598312 0 0 0.044274825922088 0 0 0 1.67036321867538 5.53168879010856 0 0 0 0 0 0 0.73642455919723 3.7268211656857 2.60452778720057 0.646758786419292 0 0 0 0 4.43682994239714 0 3.31611820006307 0 0.312977276419853 0 3.87249005045182 0 1.41078295903454 0 0 9.28892470215972 0.522627517705361 0 0 0 0 20.1884224114818 50.1687493606518 CTATGTGCCTTGCTAC-1 8050 17268 11884.8696906185 6811.49820401506 11906 6857 NSCLC_P13
76192 0 0 0 0 0.317770735126718 0 0 0.0828281644386216 0 0 0 0 5.48325238064587 0 0 0 0 0 0 0 1.67036321867538 0 0 0 0 0 0 0 0.73642455919723 3.7268211656857 0 0.646758786419292 0 0 0 0 0 0 3.31611820006307 0 0 0 0 0 1.41078295903454 0 0 9.28892470215972 0 0 0 0 0 20.1884224114818 49.537092655342 CTATGTGCCTTGCTAC-1 8050 17268 11884.8696906185 6811.49820401506 11883 6861 NSCLC_P13
191725 0 0 0 0.068059947281824 0 0 0 0 0 0 0 0.512357884625353 0 0 0 0 0.097335661657521 0 0 0 0 0 0 0 0 0 0 0 0 0 0 0 0 0 0 0 0 0 0 0 0 0 0 0 0 0 0 0 0 0 0 0 0 0 55.2794888426971 CTATGTTAGTCCACGC-1 12624 24304 19211.2486562072 10489.5823769044 19220 10435 NSCLC_P13
192034 0 0 0 0.068059947281824 0 0 0 0 0 0 0 0.512357884625353 0 0 0 0 0.097335661657521 0 0 0 0 0 0 0 0 0 0 0 0 0 0 0 0 0 0 0 0 0 0 0 0 0 0 0 0 0 0 0 0 0 0 0 0 0 47.6255797792336 CTATGTTAGTCCACGC-1 12624 24304 19211.2486562072 10489.5823769044 19228 10445 NSCLC_P13
192205 0 0 0 0.068059947281824 0 0 0 0 0 0 0 0.512357884625353 0 0 0 20.4612433946774 0 0 0 0 0 0 0 0 0 0 0 0 0 0 0 0 0 0 0 0 0 0 0 0 0 0 0 0 0 0 0 0 0 0 0 0 0 0 48.8816793932392 CTATGTTAGTCCACGC-1 12624 24304 19211.2486562072 10489.5823769044 19184 10449 NSCLC_P13
192481 0 0 0 0.068059947281824 0 0 0 0 0 0 0 0 0 0 0 0 0.097335661657521 0 0 0 0 0 0 0 0 0 0 0 0 0 0 0 0 0 0 0 0 0 0 0 0 0 0 0 0 0 0 0 0 0 0 0 0 0 35.7498818151169 CTATGTTAGTCCACGC-1 12624 24304 19211.2486562072 10489.5823769044 19228 10458 NSCLC_P13
192653 0 0 0 0.068059947281824 0 0 0 0 0 0 0 0 0 0 0 0 0 0 0 0 0 0 0 0 0 0 0 0 0 0 0 0 0 0 0 0 0 0 0 0 0 0 0 0 0 0 0 0 0 0 0 0 0 0 35.9808294754086 CTATGTTAGTCCACGC-1 12624 24304 19211.2486562072 10489.5823769044 19187 10463 NSCLC_P13
192918 0 0 0 0.068059947281824 0 0 0 0 0 0 0 0 0 0 0 0 0 0 0 0 0 0 0 0 0 0 0 0 0 0 0 0 0 0 0 0 0 0 0 0 0 0 0 0 0 0 0 0 0 0 0 0 0 0 21.016310775198 CTATGTTAGTCCACGC-1 12624 24304 19211.2486562072 10489.5823769044 19207 10469 NSCLC_P13
192952 0 0 0 0.068059947281824 0 0 0 0 0 0 0 0 0 0 0 0 0.097335661657521 0 0 0 0 0 0 0 0 0 0 0 0 0 0 0 0 0 0 0 0 0 0 0 0 0 0 0 0 0 0 0 0 0 0 0 0 0 51.1459186896356 CTATGTTAGTCCACGC-1 12624 24304 19211.2486562072 10489.5823769044 19164 10470 NSCLC_P13
192953 0 0 0 0.068059947281824 0 0 0 0 0 0 0 0 0 0 0 0 0 0 0 0 0 0 0 0 0 0 0 0 0 0 0 0 0 0 0 0 0 0 0 0 0 0 0 0 0 0 0 0 0 0 0 0 0 0 33.9647842262054 CTATGTTAGTCCACGC-1 12624 24304 19211.2486562072 10489.5823769044 19239 10470 NSCLC_P13
193202 0 0 0 0.068059947281824 0 0 0 0 0 0 0 0.512357884625353 0 0 0 0 0 0 0 0 0 0 0 0 0 0 0 0 0 0 0 0 0 0 0 0 0 0 0 0 0 0 1.39966153721371 0 0 0 0.0607598626469739 0 0 0 0 0 0 0 58.1294351499853 CTATGTTAGTCCACGC-1 12624 24304 19211.2486562072 10489.5823769044 19268 10477 NSCLC_P13
193241 0 0 0 0.068059947281824 1.46472481145134 0 0 0 0 0 0 0.512357884625353 0 0 0 0 0 21.252517342978 0 0 0 0 0 1.90043313181621 0 0 0 0 0 0 0 0 0 0 0 0 0 0 0 0 0 0 0 0 0 0 0 0 0 0 0 0 0 0 40.7428871622292 CTATGTTAGTCCACGC-1 12624 24304 19211.2486562072 10489.5823769044 19250 10477 NSCLC_P13
193317 0 0 0 0.068059947281824 0 0 0 0 0 0 0 0 0 0 0 0 0.097335661657521 0 0 0 0 0 0 0 0 0 0 0 0 0 0 0 0 0 0 0 0 0 0 0 0 0 0 0 0 0 0 0 0 0 0 0 0 0 34.6019520651531 CTATGTTAGTCCACGC-1 12624 24304 19211.2486562072 10489.5823769044 19178 10480 NSCLC_P13
193464 0 0 0 0.068059947281824 0 0 0 0 0 0 0 0.512357884625353 0 0 0 0 0 0 0 0 0 0 0 0 0 0 0 0 0 0 0 0 0 0 0 0 0 0 0 0 0 0 0 0 0 0 0 0 0 0 0 0 0 0 54.6465404759876 CTATGTTAGTCCACGC-1 12624 24304 19211.2486562072 10489.5823769044 19157 10483 NSCLC_P13
193763 0 0 0 0.068059947281824 0 0 0 0 0 0 0 0.512357884625353 0 0 0 0 0.097335661657521 0 0 0 0 0 0 0 0 0 0 0 0 0 0 0 0 0 0 0 0 0 0 0 0 0 0 0 0 0 0 0 0 0 0 0 0 0 7.56708600671174 CTATGTTAGTCCACGC-1 12624 24304 19211.2486562072 10489.5823769044 19218 10493 NSCLC_P13
194351 0 0 0 0.068059947281824 1.46472481145134 0 0 0 0 0 0 0 0 0 0 0 0.097335661657521 0 0 0 0 0 0 0 0 0 0 0 0 0 0 0 0 0 0 0 0 0 0 0 0 0 0 0 0 0 0 0 0 0 0 0 0 0 55.7401665061963 CTATGTTAGTCCACGC-1 12624 24304 19211.2486562072 10489.5823769044 19159 10509 NSCLC_P13
194384 0 0 0 0.068059947281824 0 0 0 0 0 0 0 0.512357884625353 0 0 0 0 0 0 0 0 0 0 0 0 0 0 0 0 0 0 0 0 0 0 0 0 0 0 0 0 0 0 0 0 0 0 0 0 0 0 0 0 0 0 43.39980331336 CTATGTTAGTCCACGC-1 12624 24304 19211.2486562072 10489.5823769044 19251 10507 NSCLC_P13
194417 0 0 0 0.068059947281824 1.46472481145134 0 0 0 0 0 0 0.512357884625353 0 0 0 0 0 0 0 0 0 0 0 0 0 0 0 0 0 0 0 0 0 0 0 0 0 0 0 0 0 0 0 0 0 0 0 0 0 0 0 0 0 0 21.0814545242176 CTATGTTAGTCCACGC-1 12624 24304 19211.2486562072 10489.5823769044 19206 10510 NSCLC_P13
194522 0 0 0 0.068059947281824 0 0 0 0 0 0 0 0 0 0 0 0 0 0 0 0 0 0 0 0 0 0 0 0 0 0 0 0 0 0 0 0 0 0 0 0 0 0 0 0 0 0 0 0 0 0 0 0 0 0 38.2539706930999 CTATGTTAGTCCACGC-1 12624 24304 19211.2486562072 10489.5823769044 19181 10513 NSCLC_P13
194789 0 0 0 0.714137760776898 0.926479604024553 0 0 0 0.0135806302325579 0 0 0.239598749121945 0 0 0 0 0 0 0 0 0 0 0 0 0 0 0.0189954794868424 0 0 0 0 0 0 0 0 0.0988715268244639 0 0 0 0 0 0 0 0 0 1.02320789508919 0 0 0 0 0 0 0 0 49.0057502518893 CTATGTTAGTCCACGC-1 12624 24304 19211.2486562072 10489.5823769044 19248 10522 NSCLC_P13
195552 0 0 0 0.714137760776898 0.926479604024553 0 0 0 0.0135806302325579 0 0 0.239598749121945 0 0 0 0 0 0 0 0 0 0 0 0 0 0 0.0189954794868424 0 0 0 0 0 0 0 0 0.0988715268244639 0 0 0 0 0 0 0 0 0 1.02320789508919 0 0 0 0 0 0 0 0 53.6285159688929 CTATGTTAGTCCACGC-1 12624 24304 19211.2486562072 10489.5823769044 19216 10543 NSCLC_P13
186024 0 0 0 14.8200442570618 0 0 14.6503683929619 0.116473094953156 0.223082942469911 0 0.0417283887977209 0.169872448184308 5.56653078361029 0 0.0664412358631014 21.2203072761113 0.031868596814783 1.83493149642335 0 0.00801962251821765 1.44446143547015 0 0 0.409970796828809 0 0 0 0 1.47261333168137 3.11482364307264 0 0.861588355013291 2.54983674307088 0 0.961312316324997 3.13868418293679 0 0 3.21923470651798 11.7875467554275 0 0 2.8837439730673 2.72287513770087 1.30036000501593 14.8378207091167 0 0 1.21015986899845 12.646057583615 3.38180940701299 0 0 20.3969034869678 52.8271712618821 CTATTAAGCTGTCGGC-1 11534 16019 11049.8578715723 10329.1959363188 11058 10277 NSCLC_P13
186097 0 0 0 0 0.187695488700747 0 0 0.116473094953156 0.223082942469911 0 0 0.169872448184308 5.56653078361029 0 0 21.2203072761113 0.031868596814783 1.83493149642335 0 0.00801962251821765 1.44446143547015 0 0 0.409970796828809 0 0 0 0 0 3.11482364307264 0 0.861588355013291 0 0 0.961312316324997 0 0 2.2350012047803 3.21923470651798 0 0 0 0 0 1.30036000501593 0 0 0 0 0 0 0 0 0 57.8999894180442 CTATTAAGCTGTCGGC-1 11534 16019 11049.8578715723 10329.1959363188 11021 10279 NSCLC_P13
186357 0 0 0 0 0 0 0 0.116473094953156 0 0 0 0.169872448184308 5.56653078361029 0 0 0 0 1.83493149642335 0 0 1.44446143547015 0 0 0 0 0 0 0 1.47261333168137 3.11482364307264 0 0.861588355013291 0 0 0.961312316324997 0 0 2.2350012047803 3.21923470651798 0 0 0 0 0 1.30036000501593 14.8378207091167 0 0 0 12.646057583615 0 0 0 20.3969034869678 46.0557764946802 CTATTAAGCTGTCGGC-1 11534 16019 11049.8578715723 10329.1959363188 11041 10284 NSCLC_P13
186565 0 0 0 0 0 0 0 0.116473094953156 0 0 0 0 5.56653078361029 0 0 0 0 0 0 0 1.44446143547015 0 0 0 0 0 0 0 1.47261333168137 3.11482364307264 0 0.861588355013291 0 0 0 0 0 2.2350012047803 3.21923470651798 0 0 0 2.8837439730673 0 1.30036000501593 0 0 0 0 0 0 0 0 20.3969034869678 48.0436593169887 CTATTAAGCTGTCGGC-1 11534 16019 11049.8578715723 10329.1959363188 11079 10291 NSCLC_P13
186642 0 0 0 0 0 0 0 0.116473094953156 0 0 0 0 5.56653078361029 0 0 0 0 0 0 0 1.44446143547015 0 0 0 0 0 0 0 1.47261333168137 3.11482364307264 0 0.861588355013291 0 0 0 0 0 2.2350012047803 3.21923470651798 0 0 0 2.8837439730673 0 1.30036000501593 0 0 0 0 0 0 0 0 20.3969034869678 35.6800867812464 CTATTAAGCTGTCGGC-1 11534 16019 11049.8578715723 10329.1959363188 11044 10294 NSCLC_P13
186891 0 0 0 0 0 0 0 0.116473094953156 0 0 0 0 5.56653078361029 0 0 0 0 0 0 0 1.44446143547015 0 0 0 0 0 0 0 0 3.11482364307264 0 0.861588355013291 0 0 0 0 0 2.2350012047803 3.21923470651798 0 0 0 0 0 1.30036000501593 0 0 0 0 0 0 0 0 20.3969034869678 41.7680658141639 CTATTAAGCTGTCGGC-1 11534 16019 11049.8578715723 10329.1959363188 11021 10299 NSCLC_P13
187012 0 0 0 0 0 0 0 0.116473094953156 0 0 0 0 5.56653078361029 0 0 0 0 0 0 0 1.44446143547015 0 0 0 0 0 0 0 0 3.11482364307264 0 0.861588355013291 0 0 0 0 0 0 3.21923470651798 0 0 0 0 0 1.30036000501593 0 0 0 0 0 0 0 0 20.3969034869678 27.9690273291116 CTATTAAGCTGTCGGC-1 11534 16019 11049.8578715723 10329.1959363188 11062 10304 NSCLC_P13
187046 0 0 0 0 0 0 0 0.116473094953156 0 0 0 0 5.56653078361029 0 0 0 0 0 0 0 1.44446143547015 0 0 0 0 0 0 0 1.47261333168137 3.11482364307264 0 0.861588355013291 0 0 0 0 0 0 3.21923470651798 0 0 0 2.8837439730673 0 1.30036000501593 0 0 0 0 0 0 0 0 20.3969034869678 36.6322704505772 CTATTAAGCTGTCGGC-1 11534 16019 11049.8578715723 10329.1959363188 11079 10307 NSCLC_P13
187142 0 0 0 0 0 0 0 0.116473094953156 0 0 0 0 5.56653078361029 0 0 0 0 0 0 0 1.44446143547015 0 0 0 0 0 0 0 0 3.11482364307264 0 0.861588355013291 0 0 0 0 0 0 3.21923470651798 0 0 0 2.8837439730673 0 1.30036000501593 0 0 0 0 0 0 0 0 20.3969034869678 19.1964624774104 CTATTAAGCTGTCGGC-1 11534 16019 11049.8578715723 10329.1959363188 11050 10310 NSCLC_P13
187143 0 0 0 0 0 0 0 0.116473094953156 0 0 0 0 5.56653078361029 0 0 0 0 0 0 0 1.44446143547015 0 0 0 0 0 0 0 0 3.11482364307264 0 0.861588355013291 0 0 0.961312316324997 0 0 0 3.21923470651798 0 0 0 0 0 1.30036000501593 0 0 0 0 0 0 0 0 20.3969034869678 59.8222850553246 CTATTAAGCTGTCGGC-1 11534 16019 11049.8578715723 10329.1959363188 11105 10306 NSCLC_P13
187291 31.9870870654958 0 0 14.8200442570618 0 0 0 0.116473094953156 0 0 0 0 5.56653078361029 0 0 0 0 0 0 0 1.44446143547015 0 0 0 0 0 0 0 1.47261333168137 3.11482364307264 0 0.861588355013291 0 0 0 3.13868418293679 0 0 3.21923470651798 0 0 0 2.8837439730673 0 1.30036000501593 0 0 0 1.21015986899845 0 0 0 0 20.3969034869678 38.8686433572706 CTATTAAGCTGTCGGC-1 11534 16019 11049.8578715723 10329.1959363188 11015 10312 NSCLC_P13
187292 31.9870870654958 0 0 0 0 0 0 0.116473094953156 0 7.89273107675208 0 0 5.56653078361029 0 0 0 0 0 0 0 1.44446143547015 0 0 0 0 0 0 0 1.47261333168137 3.11482364307264 0 0.861588355013291 0 0 0 0 0 0 3.21923470651798 0 0 0 2.8837439730673 0 1.30036000501593 0 0 0 0 0 0 0 0 20.3969034869678 21.9633460886692 CTATTAAGCTGTCGGC-1 11534 16019 11049.8578715723 10329.1959363188 11034 10314 NSCLC_P13
187510 31.9870870654958 0 0 0 0 0 0 0.116473094953156 0.223082942469911 0 0 0 5.56653078361029 0 0 0 0 0 0 0 1.44446143547015 0 0 0 0 0 0 0 1.47261333168137 3.11482364307264 0 0.861588355013291 0 0 0 3.13868418293679 0 0 3.21923470651798 0 0 0 2.8837439730673 0 1.30036000501593 0 0 0 0 0 0 0 0 20.3969034869678 55.2214740204847 CTATTAAGCTGTCGGC-1 11534 16019 11049.8578715723 10329.1959363188 10996 10317 NSCLC_P13
187594 31.9870870654958 0 0 14.8200442570618 0 0 0 0.116473094953156 0.223082942469911 0 0 0 5.56653078361029 0 0 0 0 0 0 0 1.44446143547015 0 0 0 0 0 0 0 1.47261333168137 3.11482364307264 0 0.861588355013291 0 0 0 0 0 0 3.21923470651798 0 0 0 0 0 1.30036000501593 0 0 0 1.21015986899845 0 0 0 0 20.3969034869678 50.9784100187182 CTATTAAGCTGTCGGC-1 11534 16019 11049.8578715723 10329.1959363188 11100 10320 NSCLC_P13
187763 31.9870870654958 0 0 0 0 0 0 0.116473094953156 0 0 0 0 5.56653078361029 0 0 0 0 0 0 0 1.44446143547015 0 0 0 0 0 0 0 1.47261333168137 3.11482364307264 0 0.861588355013291 0 0 0 0 0 0 3.21923470651798 0 0 0 2.8837439730673 0 1.30036000501593 14.8378207091167 0 0 0 0 0 0 0 20.3969034869678 40.0781213116133 CTATTAAGCTGTCGGC-1 11534 16019 11049.8578715723 10329.1959363188 11010 10325 NSCLC_P13
187845 0 0 0 0 0.187695488700747 0 0 0.116473094953156 0 7.89273107675208 0 0 5.56653078361029 0 0 0 0 0 0 0 1.44446143547015 0 0 0 0 0 0 0 1.47261333168137 3.11482364307264 0 0.861588355013291 0 0 0 0 0 0 3.21923470651798 0 0 0 2.8837439730673 0 1.30036000501593 0 0 0 0 0 0 0 0 20.3969034869678 25.8855130513196 CTATTAAGCTGTCGGC-1 11534 16019 11049.8578715723 10329.1959363188 11024 10328 NSCLC_P13
188100 31.9870870654958 0 0 14.8200442570618 0.187695488700747 0 14.6503683929619 0.116473094953156 0.223082942469911 0 0 0.169872448184308 5.56653078361029 0 0.0664412358631014 0 0 1.83493149642335 0 0 1.44446143547015 6.41663037369515 0 0 7.18437127204166 0 2.98407962691016 0 1.47261333168137 3.11482364307264 0 0.861588355013291 2.54983674307088 0 0 3.13868418293679 0 0 3.21923470651798 11.7875467554275 0.212689679733938 0 2.8837439730673 0 1.30036000501593 14.8378207091167 0 0 1.21015986899845 12.646057583615 3.38180940701299 0 0 20.3969034869678 48.0983876994515 CTATTAAGCTGTCGGC-1 11534 16019 11049.8578715723 10329.1959363188 11002 10334 NSCLC_P13
188135 0 0 0 0 0 0 0 0.116473094953156 0 0 0 0 5.56653078361029 0 0 0 0 0 0 0 1.44446143547015 0 0 0 0 0 0 0 1.47261333168137 3.11482364307264 0 0.861588355013291 0 0 0 0 0 0 3.21923470651798 0 0 0 0 0 1.30036000501593 0 0 0 0 0 0 0 0 20.3969034869678 31.2681137284178 CTATTAAGCTGTCGGC-1 11534 16019 11049.8578715723 10329.1959363188 11081 10332 NSCLC_P13
188442 31.9870870654958 0 0 14.8200442570618 0 0 14.6503683929619 0.116473094953156 0.223082942469911 0 0 0 5.56653078361029 0 0 21.2203072761113 0 0 0 0 1.44446143547015 6.41663037369515 0 0 7.18437127204166 0 2.98407962691016 0 1.47261333168137 3.11482364307264 0 0.861588355013291 2.54983674307088 0 0 3.13868418293679 4.96234122112235 0 3.21923470651798 11.7875467554275 0 4.69610735970466 2.8837439730673 2.72287513770087 1.30036000501593 14.8378207091167 0 0 1.21015986899845 12.646057583615 3.38180940701299 0 0 20.3969034869678 49.3395614246072 CTATTAAGCTGTCGGC-1 11534 16019 11049.8578715723 10329.1959363188 11098 10340 NSCLC_P13
188521 31.9870870654958 0 0 14.8200442570618 0 0 14.6503683929619 0.116473094953156 0.223082942469911 0 0.0417283887977209 0.169872448184308 5.56653078361029 0 0 0 0 1.83493149642335 0 0.00801962251821765 1.44446143547015 0 0 0 7.18437127204166 0 2.98407962691016 0 1.47261333168137 3.11482364307264 0 0.861588355013291 0 0 0 3.13868418293679 4.96234122112235 0 3.21923470651798 11.7875467554275 0 4.69610735970466 0 2.72287513770087 1.30036000501593 14.8378207091167 0 0 0 12.646057583615 0 0 0 20.3969034869678 55.169946673853 CTATTAAGCTGTCGGC-1 11534 16019 11049.8578715723 10329.1959363188 10997 10345 NSCLC_P13
188522 31.9870870654958 0 0 14.8200442570618 0 0 0 0.116473094953156 0.223082942469911 0 0 0 5.56653078361029 0 0 0 0 0 0 0 1.44446143547015 0 0 0 0 0 0 0 1.47261333168137 3.11482364307264 0 0.861588355013291 0 0 0 3.13868418293679 0 0 3.21923470651798 0 0 0 0 0 1.30036000501593 0 0 0 1.21015986899845 0 0 0 0 20.3969034869678 23.8026130949954 CTATTAAGCTGTCGGC-1 11534 16019 11049.8578715723 10329.1959363188 11033 10346 NSCLC_P13
188585 31.9870870654958 0 0 14.8200442570618 0 0 14.6503683929619 0.116473094953156 0.223082942469911 7.89273107675208 0 0.169872448184308 5.56653078361029 0 0.0664412358631014 0 0 0 0 0 1.44446143547015 0 0 0 7.18437127204166 0 2.98407962691016 0 1.47261333168137 3.11482364307264 2.44431312423444 0.861588355013291 2.54983674307088 0 0 3.13868418293679 4.96234122112235 0 3.21923470651798 11.7875467554275 0 4.69610735970466 0 2.72287513770087 1.30036000501593 14.8378207091167 0 15.8437060222882 1.21015986899845 12.646057583615 0 0 2.13110666266544 20.3969034869678 36.0180584890423 CTATTAAGCTGTCGGC-1 11534 16019 11049.8578715723 10329.1959363188 11018 10346 NSCLC_P13
188620 31.9870870654958 0 0 0 0 0 0 0.116473094953156 0 0 0 0 5.56653078361029 0 0 0 0 0 0 0 1.44446143547015 0 0 0 0 0 0 0 1.47261333168137 3.11482364307264 0 0.861588355013291 0 0 0 0 0 0 3.21923470651798 0 0 0 0 0 1.30036000501593 0 0 0 0 0 0 0 0 20.3969034869678 16.9064556598957 CTATTAAGCTGTCGGC-1 11534 16019 11049.8578715723 10329.1959363188 11048 10346 NSCLC_P13
188693 31.9870870654958 0 0 14.8200442570618 0 0 14.6503683929619 0.116473094953156 0.223082942469911 7.89273107675208 0.0417283887977209 0.169872448184308 5.56653078361029 0.229275670828359 0.0664412358631014 21.2203072761113 0.031868596814783 1.83493149642335 3.58030808474371 0 1.44446143547015 6.41663037369515 0 0.409970796828809 7.18437127204166 0.359810697567507 2.98407962691016 6.43094649055776 1.47261333168137 3.11482364307264 2.44431312423444 0.861588355013291 2.54983674307088 1.77211288112161 0 3.13868418293679 4.96234122112235 0 3.21923470651798 11.7875467554275 0.212689679733938 4.69610735970466 2.8837439730673 2.72287513770087 1.30036000501593 14.8378207091167 0.0995921895593156 15.8437060222882 1.21015986899845 12.646057583615 3.38180940701299 2.64771985620971 2.13110666266544 20.3969034869678 38.8398456854937 CTATTAAGCTGTCGGC-1 11534 16019 11049.8578715723 10329.1959363188 11082 10351 NSCLC_P13
188808 31.9870870654958 0 0 14.8200442570618 0 0 14.6503683929619 0.116473094953156 0.223082942469911 0 0 0.169872448184308 5.56653078361029 0 0.0664412358631014 21.2203072761113 0 1.83493149642335 3.58030808474371 0 1.44446143547015 6.41663037369515 0 0.409970796828809 7.18437127204166 0.359810697567507 2.98407962691016 6.43094649055776 1.47261333168137 3.11482364307264 2.44431312423444 0.861588355013291 2.54983674307088 1.77211288112161 0.961312316324997 3.13868418293679 4.96234122112235 0 3.21923470651798 11.7875467554275 0.212689679733938 4.69610735970466 0 2.72287513770087 1.30036000501593 14.8378207091167 0 0 1.21015986899845 12.646057583615 0 0 2.13110666266544 20.3969034869678 27.1290527513892 CTATTAAGCTGTCGGC-1 11534 16019 11049.8578715723 10329.1959363188 11066 10351 NSCLC_P13
188907 31.9870870654958 0 0 14.8200442570618 0 0 14.6503683929619 0.116473094953156 0.223082942469911 7.89273107675208 0 0.169872448184308 5.56653078361029 0 0 21.2203072761113 0.031868596814783 1.83493149642335 3.58030808474371 0 1.44446143547015 6.41663037369515 0 0 7.18437127204166 0.359810697567507 2.98407962691016 6.43094649055776 1.47261333168137 3.11482364307264 2.44431312423444 0.861588355013291 2.54983674307088 1.77211288112161 0 3.13868418293679 4.96234122112235 0 3.21923470651798 11.7875467554275 0.212689679733938 4.69610735970466 0 2.72287513770087 1.30036000501593 14.8378207091167 0 15.8437060222882 1.21015986899845 12.646057583615 0 2.64771985620971 2.13110666266544 20.3969034869678 51.7501530863608 CTATTAAGCTGTCGGC-1 11534 16019 11049.8578715723 10329.1959363188 11005 10355 NSCLC_P13
189068 31.9870870654958 0 0 14.8200442570618 0 0 14.6503683929619 0.116473094953156 0.223082942469911 0 0.0417283887977209 0.169872448184308 5.56653078361029 0.229275670828359 0.0664412358631014 21.2203072761113 0 1.83493149642335 3.58030808474371 0.00801962251821765 1.44446143547015 6.41663037369515 0 0.409970796828809 7.18437127204166 0.359810697567507 2.98407962691016 6.43094649055776 1.47261333168137 3.11482364307264 2.44431312423444 0.861588355013291 2.54983674307088 1.77211288112161 0.961312316324997 3.13868418293679 4.96234122112235 0 3.21923470651798 11.7875467554275 0.212689679733938 4.69610735970466 0 2.72287513770087 1.30036000501593 14.8378207091167 0.0995921895593156 15.8437060222882 1.21015986899845 12.646057583615 3.38180940701299 2.64771985620971 2.13110666266544 20.3969034869678 54.4061206920719 CTATTAAGCTGTCGGC-1 11534 16019 11049.8578715723 10329.1959363188 11094 10361 NSCLC_P13
189227 31.9870870654958 0 0 14.8200442570618 0 0 0 0.116473094953156 0 0 0 0 5.56653078361029 0 0 0 0 0 0 0 1.44446143547015 0 0 0 7.18437127204166 0 0 0 1.47261333168137 3.11482364307264 2.44431312423444 0.861588355013291 2.54983674307088 0 0 3.13868418293679 0 0 3.21923470651798 11.7875467554275 0 4.69610735970466 2.8837439730673 2.72287513770087 1.30036000501593 14.8378207091167 0 15.8437060222882 1.21015986899845 12.646057583615 3.38180940701299 2.64771985620971 0 20.3969034869678 59.4314026080023 CTATTAAGCTGTCGGC-1 11534 16019 11049.8578715723 10329.1959363188 11004 10367 NSCLC_P13
189265 31.9870870654958 0 0 14.8200442570618 0 0 0 0.116473094953156 0.223082942469911 0 0 0 5.56653078361029 0 0 0 0 0 0 0 1.44446143547015 0 0 0 0 0 0 0 1.47261333168137 3.11482364307264 0 0.861588355013291 0 0 0 3.13868418293679 0 0 3.21923470651798 0 0 0 0 0 1.30036000501593 0 0 0 0 12.646057583615 0 0 0 20.3969034869678 47.1921669725824 CTATTAAGCTGTCGGC-1 11534 16019 11049.8578715723 10329.1959363188 11023 10368 NSCLC_P13
189266 31.9870870654958 0 0 14.8200442570618 0 0 14.6503683929619 0.116473094953156 0.223082942469911 7.89273107675208 0 0.169872448184308 5.56653078361029 0 0.0664412358631014 21.2203072761113 0 0 0 0 1.44446143547015 0 0 0 7.18437127204166 0.359810697567507 2.98407962691016 0 1.47261333168137 3.11482364307264 2.44431312423444 0.861588355013291 2.54983674307088 0 0.961312316324997 3.13868418293679 4.96234122112235 0 3.21923470651798 11.7875467554275 0.212689679733938 4.69610735970466 0 2.72287513770087 1.30036000501593 14.8378207091167 0 15.8437060222882 1.21015986899845 12.646057583615 0 0 2.13110666266544 20.3969034869678 39.243725836496 CTATTAAGCTGTCGGC-1 11534 16019 11049.8578715723 10329.1959363188 11044 10368 NSCLC_P13
189457 0 0 0 0 0 0 0 0.116473094953156 0 0 0 0 5.56653078361029 0 0 0 0 0 0 0 1.44446143547015 0 0 0 0 0 0 0 1.47261333168137 3.11482364307264 0 0.861588355013291 0 0 0.961312316324997 0 0 0 3.21923470651798 0 0 0 0 0 1.30036000501593 0 0 0 0 12.646057583615 0 0 0 20.3969034869678 55.2614982382942 CTATTAAGCTGTCGGC-1 11534 16019 11049.8578715723 10329.1959363188 11086 10371 NSCLC_P13
189535 31.9870870654958 0 0 14.8200442570618 0 0 14.6503683929619 0.116473094953156 0.223082942469911 7.89273107675208 0 0.169872448184308 5.56653078361029 0 0.0664412358631014 21.2203072761113 0 1.83493149642335 3.58030808474371 0 1.44446143547015 6.41663037369515 0 0 7.18437127204166 0 2.98407962691016 6.43094649055776 1.47261333168137 3.11482364307264 2.44431312423444 0.861588355013291 2.54983674307088 1.77211288112161 0 3.13868418293679 4.96234122112235 0 3.21923470651798 11.7875467554275 0 4.69610735970466 2.8837439730673 2.72287513770087 1.30036000501593 14.8378207091167 0 0 1.21015986899845 12.646057583615 0 2.64771985620971 2.13110666266544 20.3969034869678 46.1687247846928 CTATTAAGCTGTCGGC-1 11534 16019 11049.8578715723 10329.1959363188 11061 10374 NSCLC_P13
189733 0 0 0 0 0 0 0 0.116473094953156 0 7.89273107675208 0 0 5.56653078361029 0 0 0 0 0 0 0 1.44446143547015 0 0 0 0 0 0 0 1.47261333168137 3.11482364307264 0 0.861588355013291 0 0 0 0 0 0 3.21923470651798 0 0 0 0 0 1.30036000501593 0 0 0 0 12.646057583615 0 0 0 20.3969034869678 50.8042624885951 CTATTAAGCTGTCGGC-1 11534 16019 11049.8578715723 10329.1959363188 11050 10380 NSCLC_P13
189763 31.9870870654958 0 0 14.8200442570618 0 0 14.6503683929619 0.116473094953156 0.223082942469911 0 0 0.169872448184308 5.56653078361029 0 0.0664412358631014 21.2203072761113 0 1.83493149642335 3.58030808474371 0 1.44446143547015 6.41663037369515 0 0 7.18437127204166 0 2.98407962691016 6.43094649055776 1.47261333168137 3.11482364307264 2.44431312423444 0.861588355013291 2.54983674307088 0 0.961312316324997 3.13868418293679 4.96234122112235 0 3.21923470651798 11.7875467554275 0 4.69610735970466 2.8837439730673 2.72287513770087 1.30036000501593 14.8378207091167 0 0 1.21015986899845 12.646057583615 0 0 0 20.3969034869678 57.5828762372608 CTATTAAGCTGTCGGC-1 11534 16019 11049.8578715723 10329.1959363188 11075 10381 NSCLC_P13
120673 0 0 0 0 0 0 0 0.116473094953156 0 0 0 0.169872448184308 5.56653078361029 0 0 0 0 1.83493149642335 0 0 1.44446143547015 0 0 0 0 0 0 0 0 3.11482364307264 0 0.861588355013291 0 0 0 0 0 0 3.21923470651798 0 0 0 0 0 0 0 0.0995921895593156 0 0 0 0 0 0 0 42.0593957231455 CTATTAAGGATACACC-1 9751 17422 12218.706810939 8446.18049434272 12234 8407 NSCLC_P13
120874 0 0 0 0 0 0 0 0.116473094953156 0 0 0 0 5.56653078361029 0 0 0 0 0 0 0 1.44446143547015 0 0 0 0 0 0 0 0 3.11482364307264 0 0.861588355013291 0 0 0 0 0 0 3.21923470651798 0 0 0 2.8837439730673 0 1.30036000501593 0 0 0 0 0 0 0 0 20.3969034869678 34.0637657882497 CTATTAAGGATACACC-1 9751 17422 12218.706810939 8446.18049434272 12211 8413 NSCLC_P13
121107 0 0 0 0 0 0 0 0 0 0 0.0417283887977209 0.169872448184308 0 0 0.0664412358631014 0 0.031868596814783 1.83493149642335 0 0 0 0 0 0 0 0 0 0 0 0 0 0 0 0 0 0 0 0 0 0 0 0 0 0 0 0 0.0995921895593156 0 0 0 0 0 0 0 35.721535488509 CTATTAAGGATACACC-1 9751 17422 12218.706810939 8446.18049434272 12245 8422 NSCLC_P13
121140 0 0 0 0 0 0 0 0 0 0 0.0417283887977209 0.169872448184308 0 0 0 0 0 1.83493149642335 0 0.00801962251821765 0 0 0 0 0 0 0 0 0 0 0 0 0 0 0 0 0 0 0 0 0 0 0 0 0 0 0 0 0 0 0 0 0 0 45.1212703264474 CTATTAAGGATACACC-1 9751 17422 12218.706810939 8446.18049434272 12258 8424 NSCLC_P13
121542 0 0 0 0 0.187695488700747 0 0 0.116473094953156 0 0 0 0 5.56653078361029 0 0 0 0 0 0 0 1.44446143547015 0 0 0 0 0 0 0 0 3.11482364307264 0 0.861588355013291 0 0 0 0 0 2.2350012047803 3.21923470651798 0 0 0 0 0 1.30036000501593 0 0 0 0 0 0 0 0 20.3969034869678 21.3372651733108 CTATTAAGGATACACC-1 9751 17422 12218.706810939 8446.18049434272 12199 8438 NSCLC_P13
121543 0 0 0 0 0 0 0 0.116473094953156 0 0 0 0.169872448184308 5.56653078361029 0 0 0 0 1.83493149642335 0 0 1.44446143547015 0 0 0 0 0 0 0 0 3.11482364307264 0 0.861588355013291 0 0 0 3.13868418293679 0 0 3.21923470651798 0 0 0 2.8837439730673 0 1.30036000501593 0 0.0995921895593156 0 0 0 0 0 0 20.3969034869678 10.4355728703212 CTATTAAGGATACACC-1 9751 17422 12218.706810939 8446.18049434272 12221 8436 NSCLC_P13
121605 0 0 0 0 0.187695488700747 0 0 0.116473094953156 0.223082942469911 0 0 0.169872448184308 5.56653078361029 0 0 0 0 1.83493149642335 0 0 1.44446143547015 0 0 0.409970796828809 0 0 0 0 0 3.11482364307264 0 0.861588355013291 0 0 0 0 0 0 3.21923470651798 0 0 0 2.8837439730673 0 1.30036000501593 0 0 0 0 0 0 0 0 20.3969034869678 19.309046489729 CTATTAAGGATACACC-1 9751 17422 12218.706810939 8446.18049434272 12237 8440 NSCLC_P13
121836 0 0 0 0 0 0 0 0 0 0 0 0.169872448184308 0 0 0 0 0 1.83493149642335 0 0 0 0 0 0 0 0 0 0 0 0 0 0 0 0 0 0 0 0 0 0 0 0 0 0 0 0 0 0 0 0 0 0 0 0 55.2992617135128 CTATTAAGGATACACC-1 9751 17422 12218.706810939 8446.18049434272 12274 8447 NSCLC_P13
121914 0 0 0 0 0.187695488700747 0 0 0.116473094953156 0 0 0 0 5.56653078361029 0 0 0 0 0 0 0 1.44446143547015 0 0 0 0 0 0 0 0 3.11482364307264 0 0.861588355013291 0 0 0 0 0 0 3.21923470651798 0 0 0 2.8837439730673 0 1.30036000501593 0 0 0 0 0 0 0 0 20.3969034869678 36.7518784573954 CTATTAAGGATACACC-1 9751 17422 12218.706810939 8446.18049434272 12182 8448 NSCLC_P13
122082 0 0 0 0 0 0 0 0.116473094953156 0 0 0 0 5.56653078361029 0 0 0 0 0 0 0 1.44446143547015 0 0 0 0 0 0 0 1.47261333168137 3.11482364307264 0 0.861588355013291 0 0 0 0 0 0 3.21923470651798 0 0 0 2.8837439730673 0 1.30036000501593 0 0 0 0 0 0 0 0 20.3969034869678 53.439607028837 CTATTAAGGATACACC-1 9751 17422 12218.706810939 8446.18049434272 12166 8455 NSCLC_P13
122348 0 0 0 0 0 0 0 0 0 0 0 0.169872448184308 0 0 0 0 0 1.83493149642335 0 0 0 0 0 0 0 0 0 0 0 0 0 0 0 0 0 0 0 0 0 0 0 0 0 0 0 0 0 0 0 0 0 0 0 0 59.0462354136911 CTATTAAGGATACACC-1 9751 17422 12218.706810939 8446.18049434272 12275 8464 NSCLC_P13
122382 0 0 0 0 0 0 0 0.116473094953156 0 0 0 0.169872448184308 5.56653078361029 0 0 0 0 1.83493149642335 0 0 1.44446143547015 0 0 0 0 0 0 0 1.47261333168137 3.11482364307264 0 0.861588355013291 0 0 0 0 0 0 3.21923470651798 0 0 0 2.8837439730673 0 1.30036000501593 0 0 0 0 0 0 0 0 20.3969034869678 24.1236431422622 CTATTAAGGATACACC-1 9751 17422 12218.706810939 8446.18049434272 12236 8463 NSCLC_P13
122410 0 0 0 0 0.187695488700747 0 0 0.116473094953156 0 0 0 0 5.56653078361029 0 0 0 0 0 0 0.00801962251821765 1.44446143547015 0 0 0 0 0 0 0 1.47261333168137 3.11482364307264 0 0.861588355013291 0 0 0 0 0 0 3.21923470651798 0 0 0 2.8837439730673 0 1.30036000501593 0 0 0 0 0 0 0 0 20.3969034869678 18.4306497738158 CTATTAAGGATACACC-1 9751 17422 12218.706810939 8446.18049434272 12214 8464 NSCLC_P13
122442 0 0 0 0 0.187695488700747 0 0 0.116473094953156 0 0 0 0 5.56653078361029 0 0 0 0 0 0 0 1.44446143547015 0 0 0 0 0 0 0 0 3.11482364307264 0 0.861588355013291 0 0 0 0 0 0 3.21923470651798 0 0 0 2.8837439730673 0 1.30036000501593 0 0 0 0 0 0 0 0 20.3969034869678 33.8630413038168 CTATTAAGGATACACC-1 9751 17422 12218.706810939 8446.18049434272 12192 8467 NSCLC_P13
122821 0 0 0 0 0 0 0 0.116473094953156 0.223082942469911 0 0 0.169872448184308 5.56653078361029 0 0 0 0 1.83493149642335 0 0 1.44446143547015 0 0 0 0 0 0 0 1.47261333168137 3.11482364307264 0 0.861588355013291 0 0 0 3.13868418293679 0 0 3.21923470651798 0 0.212689679733938 0 2.8837439730673 0 1.30036000501593 0 0 0 0 0 0 0 0 20.3969034869678 40.2454048087513 CTATTAAGGATACACC-1 9751 17422 12218.706810939 8446.18049434272 12242 8479 NSCLC_P13
123026 0 0 0 0 0 0 0 0 0 0 0 0.169872448184308 0 0 0 0 0 1.83493149642335 0 0 0 0 0 0 0 0 0 0 0 0 0 0.861588355013291 0 0 0 0 0 0 0 0 0 0 0 0 0 0 0 0 0 0 0 0 0 0 57.4857828270058 CTATTAAGGATACACC-1 9751 17422 12218.706810939 8446.18049434272 12262 8484 NSCLC_P13
123124 0 0 0 0 0.187695488700747 0 0 0.116473094953156 0 0 0 0 5.56653078361029 0 0 0 0 0 0 0 1.44446143547015 0 0 0 0 0 0 0 1.47261333168137 3.11482364307264 0 0.861588355013291 0 0 0 0 0 0 3.21923470651798 0 0 0 2.8837439730673 0 1.30036000501593 0 0 0 0 0 0 0 0 20.3969034869678 41.5047280818825 CTATTAAGGATACACC-1 9751 17422 12218.706810939 8446.18049434272 12207 8486 NSCLC_P13
123257 0 0 0 0 0.187695488700747 0 0 0.116473094953156 0 0 0 0.169872448184308 5.56653078361029 0 0 0 0.031868596814783 1.83493149642335 0 0 1.44446143547015 0 0 0 0 0 0 0 1.47261333168137 3.11482364307264 0 0.861588355013291 0 0 0 3.13868418293679 0 0 3.21923470651798 0 0 0 2.8837439730673 0 1.30036000501593 0 0 0 0 0 0 0 0 20.3969034869678 45.4090155590538 CTATTAAGGATACACC-1 9751 17422 12218.706810939 8446.18049434272 12226 8491 NSCLC_P13
123529 0 0 0 0 0.187695488700747 0 0 0.116473094953156 0 0 0 0 5.56653078361029 0 0 0 0 0 0 0 1.44446143547015 0 0 0 0 0 0 0 1.47261333168137 3.11482364307264 0 0.861588355013291 0 0 0 0 0 0 3.21923470651798 0 0 0 2.8837439730673 0 1.30036000501593 0 0 0 0 0 0 0 0 20.3969034869678 59.2196394447681 CTATTAAGGATACACC-1 9751 17422 12218.706810939 8446.18049434272 12194 8500 NSCLC_P13
132505 0 0 0 0 0 0 0 0 0 0 0.0238486200857521 0 7.44585080881086 0 0 0 0 0 0 0 0 0 0 0 0 0 0 0 0 0 0 0 2.51827663860247 0 0 0 0 0 2.45498334782298 0 0 0 0 0 0 0 0 0 0 0 2.98755874457942 0 0 0 53.1541528612046 CTATTACCGTTCAACC-1 10818 23633 18364.1174150822 8808.9887733006 18325 8773 NSCLC_P13
132928 0 0 0 0 0.390288680016148 0 0 0 0 0 0.0238486200857521 0 7.44585080881086 0 0 0 0 0 0 0 0 0 0 0 0 0 0 0 0 0 0 0 0 0 0 0 0 0 2.45498334782298 0 0 0 0 0 0 0 0 0 0 0 2.98755874457942 3.04916465473337 0 0 35.5504978671856 CTATTACCGTTCAACC-1 10818 23633 18364.1174150822 8808.9887733006 18337 8786 NSCLC_P13
132961 0 0 0 0 0 0 0 0 0 8.98883628601486 0.0238486200857521 0 7.44585080881086 0 0 0 0 14.0725506070378 0 0 0 0 0 0 0 0 0 0 0 0 0 0 2.51827663860247 0 0 0 0 0 2.45498334782298 0 0 0 0 0 0 0 0 0 0 0 2.98755874457942 3.04916465473337 1.85947016952334 0 25.1065310136354 CTATTACCGTTCAACC-1 10818 23633 18364.1174150822 8808.9887733006 18352 8787 NSCLC_P13
133271 0 0 0 0 0 0 0 0 0 0 0 0 7.44585080881086 0 0 0 0 0 0 0 0 0 0 0 0 0 0 0 0 0 0 0 0 0 0 0 0 0 2.45498334782298 0 0 0 0 0 0 0 0 0 0 0 2.98755874457942 3.04916465473337 0 0 38.0552014509256 CTATTACCGTTCAACC-1 10818 23633 18364.1174150822 8808.9887733006 18328 8797 NSCLC_P13
133835 0 0 0 0 0.390288680016148 0 0 0 0 8.98883628601486 0.0238486200857521 0 7.44585080881086 0 0 0 0 14.0725506070378 3.92535768031855 0 0 0 0 0 0 0 0 0 0 0 0 2.3248381933515 0 0 1.42635942898762 0 0 1.86284971543487 2.45498334782298 0 0 0 0 0 0 0 0.0426565841569329 0 0 0 2.98755874457942 3.04916465473337 0 0 9.05441148005381 CTATTACCGTTCAACC-1 10818 23633 18364.1174150822 8808.9887733006 18356 8813 NSCLC_P13
133870 0 0 0 0 0 0 0 0.021320184074221 0 8.98883628601486 0 0 7.44585080881086 0.127902615943791 0 0 0 0 0 0 1.41200705883276 0 0 0 0 0 0 0 0 2.95821867703255 0 2.3248381933515 0 0 0 0 0 0 2.45498334782298 0 0 0 0 0 0 0 0 0 0 0 2.98755874457942 0 0 0 42.4144909934813 CTATTACCGTTCAACC-1 10818 23633 18364.1174150822 8808.9887733006 18322 8814 NSCLC_P13
133989 0 0 0 0 0.390288680016148 0 0 0 0 0 0 0 0 0.127902615943791 0 0 0 0 0 0 0 0 0 0 0 0 0 0 0 0 0 0 0 0 0 0 0 0 0 0 0 0 0 0 0 0 0.0426565841569329 0 0 0 0 0 0 0 23.6653698326113 CTATTACCGTTCAACC-1 10818 23633 18364.1174150822 8808.9887733006 18386 8818 NSCLC_P13
134372 0 0 0 0 0 0 0 0 0 0 0 0 7.44585080881086 0 0 0 0 0 0 0 1.41200705883276 0 0 0 0 0 0 0 0 2.95821867703255 0 0 0 0 0 0 0 0 2.45498334782298 0 0 0 0 0 0 0 0 0 0 0 0 0 0 0 52.9129448717578 CTATTACCGTTCAACC-1 10818 23633 18364.1174150822 8808.9887733006 18316 8831 NSCLC_P13
134481 0 0 0 0 0 0 0 0 0 8.98883628601486 0 0 7.44585080881086 0.127902615943791 0 0 0 0 0 0 1.41200705883276 0 0 0 0 0 0 0 0 2.95821867703255 0 0 0 0 0 0 0 0 2.45498334782298 0 0 0 0 0 1.03854581178806 0 0 0 0 0 2.98755874457942 3.04916465473337 0 0 37.1125371711264 CTATTACCGTTCAACC-1 10818 23633 18364.1174150822 8808.9887733006 18335 8832 NSCLC_P13
135352 0 0 0 0 0 0 0 0 0 0 0 0 7.44585080881086 0.127902615943791 0 0 0 0 0 0 0 0 0 0 0 0 0 0 0 0 0 0 0 0 0 0 0 0 2.45498334782298 0 0 0 0 0 0 0 0 0 0 0 2.98755874457942 0 0 0 54.9917418674384 CTATTACCGTTCAACC-1 10818 23633 18364.1174150822 8808.9887733006 18334 8855 NSCLC_P13
135379 0 0 0 0 0.390288680016148 0 13.7824225331308 0.021320184074221 0 8.98883628601486 0 0 7.44585080881086 0.127902615943791 0 0 0 14.0725506070378 3.92535768031855 0 0 0 0 0 0 0 0 0 0 0 0 2.3248381933515 0 0 1.42635942898762 0 0 1.86284971543487 2.45498334782298 0 0 0 0 0 0 0 0.0426565841569329 0 0 0 2.98755874457942 3.04916465473337 0 0 49.6901263268719 CTATTACCGTTCAACC-1 10818 23633 18364.1174150822 8808.9887733006 18389 8852 NSCLC_P13
90278 0 0 0 0 0.329435140317417 13.2085803681776 14.3042973261413 0 0 10.1460954069166 0 0 0 0 0 0 0 2.10638052771027 4.28611489646698 0 0 0 0 0 0 0 0 6.09703271065065 0 0 0 0 0 2.55534721872851 1.7924231815143 0 0 2.25709154839299 0 0 0 0 0 0 0 0 0.0619218727922889 0 0 0 0 2.86949003678011 0 0 59.9268162380388 CTATTAGAGCAGATGT-1 8310 13634 8385.07251643294 7457.71379831555 8363 7402 NSCLC_P13
90312 0 0 2.32682558646812 13.0194604630533 0.329435140317417 13.2085803681776 0 0.20618245546928 0.456574937573857 0 0.0810480115408372 0.279463613566507 0 0 0 22.855439883739 0.0525217062403255 2.10638052771027 4.28611489646698 0 0 0 0 1.01237768900985 0 0 0 6.09703271065065 0 0 0 0 0 2.55534721872851 0 0 0 0 0 0 0 0 0 0 0 0 0.0619218727922889 0 0 0 0 2.86949003678011 0 28.2477165993345 56.0437577128235 CTATTAGAGCAGATGT-1 8310 13634 8385.07251643294 7457.71379831555 8379 7402 NSCLC_P13
90769 0 0 0 0 0.329435140317417 13.2085803681776 0 0.20618245546928 0 0 0.0810480115408372 0.279463613566507 0 0 0 0 0 2.10638052771027 4.28611489646698 0 0 0 0 0 0 0 0 6.09703271065065 0 0 0 1.30368161223106 0 2.55534721872851 1.7924231815143 0 0 2.25709154839299 0 0 0 0 0 0 1.5875788567637 0 0.0619218727922889 0 0 0 0 2.86949003678011 0 0 53.0900155335426 CTATTAGAGCAGATGT-1 8310 13634 8385.07251643294 7457.71379831555 8351 7417 NSCLC_P13
90827 0 0 2.32682558646812 0 0.329435140317417 13.2085803681776 0 0 0 0 0.0810480115408372 0 0 0 0 0 0 2.10638052771027 4.28611489646698 0 0 0 0 0 0 0 0 6.09703271065065 0 0 2.26613283857713 1.30368161223106 2.31453475575284 2.55534721872851 0 0 0 0 0 0 0 0 0 0 0 0 0 0 0 0 3.31308945880853 2.86949003678011 2.3443834044166 0 46.3649678798542 CTATTAGAGCAGATGT-1 8310 13634 8385.07251643294 7457.71379831555 8409 7418 NSCLC_P13
91033 0 0 2.32682558646812 0 0.329435140317417 0 0 0.20618245546928 0 0 0.0810480115408372 0 0 0 0 0 0 2.10638052771027 0 0 0 0 0 0 0 0 0 6.09703271065065 0 0 0 1.30368161223106 2.31453475575284 2.55534721872851 1.7924231815143 0 0 0 0 0 0 0 0 0 0 0 0.0619218727922889 0 0 0 3.31308945880853 2.86949003678011 2.3443834044166 0 37.8447954825178 CTATTAGAGCAGATGT-1 8310 13634 8385.07251643294 7457.71379831555 8370 7423 NSCLC_P13
91034 0 0.116526549486115 2.32682558646812 0 0.329435140317417 13.2085803681776 0 0 0.456574937573857 0 0 0.279463613566507 0 0 0 0 0 2.10638052771027 0 7.1766143089008 0 0 0 1.01237768900985 0 0 0 0 0 0 0 0 0 2.55534721872851 0 0 5.74862381498959 2.25709154839299 0 0 0 0 0 0 0 0 0 0 0 0 0 2.86949003678011 0 0 32.9487135924876 CTATTAGAGCAGATGT-1 8310 13634 8385.07251643294 7457.71379831555 8389 7425 NSCLC_P13
91199 0 0 0 0 0.329435140317417 13.2085803681776 0 0 0 0 0.0810480115408372 0 0 0 0 0 0 2.10638052771027 0 0 0 0 0 0 0 0 0 6.09703271065065 0 0 0 0 0 2.55534721872851 0 0 0 0 0 0 0 0 0 0 0 0 0 0 1.28065525658842 0 3.31308945880853 2.86949003678011 0 0 50.0396669574547 CTATTAGAGCAGATGT-1 8310 13634 8385.07251643294 7457.71379831555 8428 7432 NSCLC_P13
91294 0 0.116526549486115 2.32682558646812 0 0.329435140317417 13.2085803681776 14.3042973261413 0 0.456574937573857 10.1460954069166 0.0810480115408372 0.279463613566507 0 0 0 0 0 2.10638052771027 0 0 0 0 0 1.01237768900985 0 0 0 6.09703271065065 0 0 0 1.30368161223106 0 2.55534721872851 1.7924231815143 0 5.74862381498959 2.25709154839299 0 0 0 0 0 0 0 0 0.0619218727922889 0 0 0 0 2.86949003678011 0 0 34.4695668385837 CTATTAGAGCAGATGT-1 8310 13634 8385.07251643294 7457.71379831555 8411 7435 NSCLC_P13
91323 0 0 0 0 0.329435140317417 0 0 0 0 0 0 0.279463613566507 0 0 0 22.855439883739 0 2.10638052771027 0 0 0 0 0 0 0 0 0 6.09703271065065 0 0 0 1.30368161223106 0 2.55534721872851 1.7924231815143 0 0 0 0 0 0 0 0 0 0 0 0.0619218727922889 0 0 0 0 2.86949003678011 0 28.2477165993345 37.5174018595884 CTATTAGAGCAGATGT-1 8310 13634 8385.07251643294 7457.71379831555 8356 7434 NSCLC_P13
91499 0 0 2.32682558646812 0 0.329435140317417 0 0 0.20618245546928 0 0 0 0.279463613566507 0 0 0 22.855439883739 0 2.10638052771027 0 0 0 0 0 1.01237768900985 0 0 0 0 0 0 0 0 0 2.55534721872851 0 0 0 0 0 0 0 0 0 0 0 0 0 0 0 0 0 0 0 0 44.9112468820616 CTATTAGAGCAGATGT-1 8310 13634 8385.07251643294 7457.71379831555 8343 7442 NSCLC_P13
91529 0 0 2.32682558646812 0 0 0 0 0 0 0 0 0.279463613566507 0 0 0 0 0 2.10638052771027 0 0 0 0 0 1.01237768900985 0 0 0 0 0 0 0 0 0 2.55534721872851 0 0 0 0 0 0 0 0 0 0 0 0 0 0 0 0 0 0 0 0 16.7395125347164 CTATTAGAGCAGATGT-1 8310 13634 8385.07251643294 7457.71379831555 8386 7441 NSCLC_P13
91675 33.4189303619132 0 2.32682558646812 0 0.329435140317417 0 0 0 0 0 0.0810480115408372 0 0 0 0 0 0 2.10638052771027 0 0 0 0 0 0 0 0 0 0 0 0 0 0 2.31453475575284 2.55534721872851 0 0 0 0 0 0 0 0 0 0 0 0 0 0 0 0 3.31308945880853 2.86949003678011 2.3443834044166 0 16.8594569238177 CTATTAGAGCAGATGT-1 8310 13634 8385.07251643294 7457.71379831555 8374 7445 NSCLC_P13
91731 0 0 2.32682558646812 0 0 13.2085803681776 0 0 0.456574937573857 0 0 0.279463613566507 0 0 0 0 0 2.10638052771027 0 0 0 0 0 1.01237768900985 0 0 0 0 0 0 0 0 0 2.55534721872851 0 0 5.74862381498959 0 0 0 0 0 0 0 0 0 0 17.2831205511489 0 0 0 0 0 0 55.1237018689469 CTATTAGAGCAGATGT-1 8310 13634 8385.07251643294 7457.71379831555 8331 7447 NSCLC_P13
91732 0 0 2.32682558646812 0 0.329435140317417 13.2085803681776 0 0.20618245546928 0.456574937573857 0 0.0810480115408372 0.279463613566507 0 0.307681364335306 0.0717661678933254 0 0.0525217062403255 2.10638052771027 0 0 0 0 0 0 0 0.394607964756228 0 0 0 0 0 0 0 2.55534721872851 0 0 5.74862381498959 0 0 0 0.315445954446 0 2.87056925847346 0 0 0 0.0619218727922889 0 0 0 0 0 0 0 27.4901144819339 CTATTAGAGCAGATGT-1 8310 13634 8385.07251643294 7457.71379831555 8359 7449 NSCLC_P13
91935 0 0 2.32682558646812 0 0 13.2085803681776 0 0 0 0 0 0 0 0 0 0 0 2.10638052771027 0 7.1766143089008 0 0 0 0 0 0 0 0 0 0 0 0 0 2.55534721872851 0 0 0 2.25709154839299 0 0 0 0 0 0 0 0 0 0 0 0 0 0 0 0 3.71450623388897 CTATTAGAGCAGATGT-1 8310 13634 8385.07251643294 7457.71379831555 8385 7454 NSCLC_P13
91936 0 0 2.32682558646812 0 0 13.2085803681776 0 0 0.456574937573857 0 0 0.279463613566507 0 0 0 22.855439883739 0 2.10638052771027 0 7.1766143089008 0 0 0 1.01237768900985 0 0 0 0 0 0 0 0 0 2.55534721872851 0 0 5.74862381498959 2.25709154839299 0 0 0 0 0 0 0 0 0.0619218727922889 0 0 0 0 0 0 28.2477165993345 33.9707410260601 CTATTAGAGCAGATGT-1 8310 13634 8385.07251643294 7457.71379831555 8419 7456 NSCLC_P13
92159 0 0.116526549486115 2.32682558646812 0 0.329435140317417 13.2085803681776 0 0 0 0 0 0.279463613566507 0 0 0 0 0 2.10638052771027 0 0 0 0 0 1.01237768900985 0 0 0 6.09703271065065 0 0 0 1.30368161223106 0 2.55534721872851 0 0 0 2.25709154839299 0 0 0 0 0 0 0 0 0 0 0 0 0 2.86949003678011 0 0 44.1948619891779 CTATTAGAGCAGATGT-1 8310 13634 8385.07251643294 7457.71379831555 8341 7461 NSCLC_P13
92160 0 0 2.32682558646812 0 0 13.2085803681776 0 0 0 0 0 0.279463613566507 0 0 0 0 0 2.10638052771027 0 7.1766143089008 0 0 0 1.01237768900985 0 0 0 0 0 0 0 0 0 2.55534721872851 0 0 5.74862381498959 2.25709154839299 0 0 0 0 0 0 0 0 0 0 0 0 0 0 0 0 11.0029183347649 CTATTAGAGCAGATGT-1 8310 13634 8385.07251643294 7457.71379831555 8396 7459 NSCLC_P13
92161 0 0.116526549486115 2.32682558646812 13.0194604630533 0 13.2085803681776 14.3042973261413 0 0.456574937573857 0 0.0810480115408372 0.279463613566507 0 0 0.0717661678933254 22.855439883739 0 2.10638052771027 0 7.1766143089008 0 0 0 1.01237768900985 0 0 0 0 0 0 0 0 2.31453475575284 2.55534721872851 0 0 5.74862381498959 2.25709154839299 0 0 0 0 0 0 0 0 0 0 0 0 3.31308945880853 0 0 28.2477165993345 24.3083523656344 CTATTAGAGCAGATGT-1 8310 13634 8385.07251643294 7457.71379831555 8409 7462 NSCLC_P13
92273 0 0 2.32682558646812 0 0 13.2085803681776 0 0 0 0 0 0.279463613566507 0 0 0 0 0 2.10638052771027 0 7.1766143089008 0 0 0 1.01237768900985 0 0 0 0 0 0 0 0 0 2.55534721872851 0 0 0 2.25709154839299 0 0 0 0 0 0 0 0 0 0 0 0 0 0 0 0 11.8731691235951 CTATTAGAGCAGATGT-1 8310 13634 8385.07251643294 7457.71379831555 8374 7462 NSCLC_P13
92366 0 0.116526549486115 2.32682558646812 0 0.329435140317417 13.2085803681776 0 0 0 0 0 0.279463613566507 0 0 0 0 0 2.10638052771027 0 7.1766143089008 0 0 0 1.01237768900985 0 0 0 0 0 0 0 0 0 2.55534721872851 0 0 0 2.25709154839299 0 0 0 0 0 0 0 0 0 0 0 0 0 0 0 0 23.9463885253427 CTATTAGAGCAGATGT-1 8310 13634 8385.07251643294 7457.71379831555 8363 7467 NSCLC_P13
92483 0 0 2.32682558646812 0 0 0 0 0 0 0 0.0810480115408372 0.279463613566507 0 0 0 0 0.0525217062403255 2.10638052771027 0 0 0 0 0 1.01237768900985 0 0 0 0 0 0 0 0 0 0 0 0 0 0 0 0 0 0 0 0 0 0 0 0 0 0 0 0 0 0 58.6670852705042 CTATTAGAGCAGATGT-1 8310 13634 8385.07251643294 7457.71379831555 8443 7467 NSCLC_P13
92539 0 0 2.32682558646812 0 0.329435140317417 13.2085803681776 0 0 0 0 0 0.279463613566507 0 0 0 0 0 2.10638052771027 0 0 0 0 0 1.01237768900985 0 0 0 0 0 0 0 0 0 0 0 0 0 0 0 0 0 0 0 0 0 0 0 0 0 0 0 0 0 0 52.9723481696106 CTATTAGAGCAGATGT-1 8310 13634 8385.07251643294 7457.71379831555 8335 7475 NSCLC_P13
92593 0 0 2.32682558646812 0 0 0 0 0 0 0 0.0810480115408372 0.279463613566507 0 0 0 0 0 2.10638052771027 0 0 0 0 0 1.01237768900985 0 0 0 0 0 0 0 0 2.31453475575284 0 0 0 0 0 0 0 0 0 0 0 0 0 0 0 0 0 3.31308945880853 2.86949003678011 2.3443834044166 0 35.9290190769999 CTATTAGAGCAGATGT-1 8310 13634 8385.07251643294 7457.71379831555 8416 7476 NSCLC_P13
92723 0 0 2.32682558646812 0 0 0 0 0 0 0 0 0 0 0 0 0 0 2.10638052771027 0 0 0 0 0 1.01237768900985 0 0 0 0 0 0 0 0 0 0 0 0 0 0 0 0 0 0 0 0 0 0 0 0 0 0 0 0 0 0 21.1755858150521 CTATTAGAGCAGATGT-1 8310 13634 8385.07251643294 7457.71379831555 8379 7478 NSCLC_P13
92747 0 0 2.32682558646812 0 0.329435140317417 13.2085803681776 0 0 0 0 0 0.279463613566507 0 0 0 0 0 2.10638052771027 0 0 0 0 0 1.01237768900985 0 0 0 0 0 0 0 0 0 2.55534721872851 0 0 0 2.25709154839299 0 0 0 0 2.87056925847346 0 0 0 0 0 0 0 0 0 0 28.2477165993345 35.8432833930949 CTATTAGAGCAGATGT-1 8310 13634 8385.07251643294 7457.71379831555 8357 7480 NSCLC_P13
92838 0 0 2.32682558646812 0 0 0 0 0 0 0 0 0.279463613566507 0 0 0 0 0 2.10638052771027 0 0 0 0 0 1.01237768900985 0 0 0 0 0 0 0 0 0 2.55534721872851 0 0 0 0 0 0 0 0 0 0 0 0 0.0619218727922889 0 0 0 0 0 0 0 58.2016146563245 CTATTAGAGCAGATGT-1 8310 13634 8385.07251643294 7457.71379831555 8437 7484 NSCLC_P13
92995 0 0 2.32682558646812 0 0.329435140317417 0 0 0.20618245546928 0 0 0 0.279463613566507 0 0 0 0 0 2.10638052771027 0 0 0 0 0 1.01237768900985 0 0 0 0 0 0 0 0 0 0 0 0 0 0 0 0 0 0 2.87056925847346 0 0 0 0 0 0 0 0 0 0 28.2477165993345 36.0655598001235 CTATTAGAGCAGATGT-1 8310 13634 8385.07251643294 7457.71379831555 8369 7490 NSCLC_P13
93096 0 0 2.32682558646812 0 0 13.2085803681776 0 0 0 0 0 0.279463613566507 0 0 0 0 0 2.10638052771027 0 0 0 0 0 1.01237768900985 0 0 0 0 0 0 0 0 0 2.55534721872851 0 0 0 0 0 0 0 0 0 0 0 0 0 17.2831205511489 0 0 0 0 0 0 35.5204366444516 CTATTAGAGCAGATGT-1 8310 13634 8385.07251643294 7457.71379831555 8381 7493 NSCLC_P13
93124 0 0 2.32682558646812 0 0.329435140317417 0 0 0 0 0 0 0 0 0 0 0 0 2.10638052771027 0 0 0 0 0 0 0 0 0 0 0 0 0 0 0 2.55534721872851 0 0 0 0 0 0 0 0 0 0 0 0 0 0 0 0 0 0 0 0 37.3682806070205 CTATTAGAGCAGATGT-1 8310 13634 8385.07251643294 7457.71379831555 8394 7494 NSCLC_P13
93274 0 0 0 0 0.329435140317417 0 0 0 0 0 0.0810480115408372 0.279463613566507 0 0 0 0 0.0525217062403255 2.10638052771027 0 0 0 0 0 0 0 0.394607964756228 0 6.09703271065065 0 0 0 0 2.31453475575284 0 0 0 0 0 0 0 0 0 0 0 0 0 0 0 0 0 3.31308945880853 2.86949003678011 2.3443834044166 0 44.9913344809349 CTATTAGAGCAGATGT-1 8310 13634 8385.07251643294 7457.71379831555 8407 7497 NSCLC_P13
93345 0 0 0 0 0 0 0 0 0 0 0 0.279463613566507 0 0 0 0 0 2.10638052771027 0 0 0 0 0 0 0 0 0 0 0 0 0 0 0 0 0 0 0 0 0 0 0 0 0 0 0 0 0 0 0 0 0 0 0 0 56.720207952356 CTATTAGAGCAGATGT-1 8310 13634 8385.07251643294 7457.71379831555 8425 7498 NSCLC_P13
104201 0 0 1.64413063471025 0 0 10.1266080838488 0 0.0588455546548049 0 0 0 0.235928824663051 0 0 0 20.3535636605527 0 1.93616685412838 0 4.24141996747548 0 0 0 1.03670734103736 0 0.0840018594076407 0 0 0.766595716385631 0 0 1.04071106061424 0 1.58439956809276 0 0 0 1.9496021344484 0 0 0 0 0 0 0 0 0 0 0 0 0 0 0 18.7363088119132 57.1367476698564 CTATTAGAGCGGTATG-1 9589 20881 15559.2297407222 7914.06961895477 15544 7859 NSCLC_P13
104933 0 0 1.64413063471025 0 0 0 0 0.0588455546548049 0 0 0 0 5.2803938536441 0.117405501011039 0 0 0 0 0 0 1.54874911064035 0 0 0 0 0 0 0 0.766595716385631 3.00261599723992 0 1.04071106061424 0 0 0 0 0 0 2.63634431430649 0 0 0 1.97516006698217 0 0.962722655504799 11.9076613539837 0 15.224963146506 0 9.30028812227397 0 0 0 18.7363088119132 50.5481233430062 CTATTAGAGCGGTATG-1 9589 20881 15559.2297407222 7914.06961895477 15521 7881 NSCLC_P13
104996 0 0 1.64413063471025 0 0 10.1266080838488 0 0.0588455546548049 0 0 0 0.235928824663051 0 0 0 20.3535636605527 0 1.93616685412838 0 4.24141996747548 0 0 0 1.03670734103736 0 0.0840018594076407 0 0 0.766595716385631 0 0 0 0 1.58439956809276 0 0 0 1.9496021344484 0 0 0 0 1.97516006698217 0 0.962722655504799 0 0 0 0 9.30028812227397 0 0 0 18.7363088119132 36.2993643932063 CTATTAGAGCGGTATG-1 9589 20881 15559.2297407222 7914.06961895477 15578 7883 NSCLC_P13
105025 0 0 1.64413063471025 0 0.122535208644339 0 0 0.0588455546548049 0 0 0 0.235928824663051 5.2803938536441 0.117405501011039 0 0 0 1.93616685412838 0 0 1.54874911064035 0 0 0 0 0.0840018594076407 0 0 0.766595716385631 3.00261599723992 0 1.04071106061424 0 0 1.31998688239011 3.56796657449137 0 0 2.63634431430649 0 0 0 1.97516006698217 0 0.962722655504799 11.9076613539837 0 0 0 0 0 0 0 18.7363088119132 30.2121064894534 CTATTAGAGCGGTATG-1 9589 20881 15559.2297407222 7914.06961895477 15551 7885 NSCLC_P13
105326 0 0 1.64413063471025 0 0 10.1266080838488 0 0 0.461581101808435 0 0 0.235928824663051 0 0 0 20.3535636605527 0 1.93616685412838 0 4.24141996747548 0 0 0 1.03670734103736 0 0 0 0 0 0 0 0 0 1.58439956809276 0 0 0 1.9496021344484 0 0 0 0 0 0 0 0 0 0 0 0 0 0 0 18.7363088119132 45.917370647887 CTATTAGAGCGGTATG-1 9589 20881 15559.2297407222 7914.06961895477 15601 7895 NSCLC_P13
105419 31.8448795306471 0 1.64413063471025 0 0 0 0 0.0588455546548049 0 0 0 0 5.2803938536441 0.117405501011039 0 0 0 0 0 0 1.54874911064035 5.87137394957564 0 0 0 0.0840018594076407 0 0 0.766595716385631 3.00261599723992 0 1.04071106061424 0 1.58439956809276 0 3.56796657449137 0 0 2.63634431430649 0 0 0 1.97516006698217 0 0.962722655504799 11.9076613539837 0.0457233562047876 0 0 9.30028812227397 0 0 0 18.7363088119132 49.5756172339537 CTATTAGAGCGGTATG-1 9589 20881 15559.2297407222 7914.06961895477 15512 7899 NSCLC_P13
105570 0 0 0 0 0 0 0 0.0588455546548049 0 0 0.0235660544953906 0 5.2803938536441 0 0 0 0 1.93616685412838 0 0 1.54874911064035 0 0 0 0 0.0840018594076407 0 0 0 3.00261599723992 0 1.04071106061424 2.41114943790769 0 0 0 0 0 2.63634431430649 0 0 0 0 0 0.962722655504799 0 0 0 0 0 3.39697051824698 2.4418108416034 2.02910878943633 0 30.915610435197 CTATTAGAGCGGTATG-1 9589 20881 15559.2297407222 7914.06961895477 15530 7904 NSCLC_P13
105571 0 0 1.64413063471025 0 0 0 0 0.0588455546548049 0 0 0.0235660544953906 0 5.2803938536441 0.117405501011039 0 0 0.0320529986610106 1.93616685412838 3.47569643492816 0 1.54874911064035 0 0 0 0 0.0840018594076407 0 0 0 3.00261599723992 0 1.04071106061424 2.41114943790769 0 0 3.56796657449137 4.81254944897298 0 2.63634431430649 0 0 0 0 0 0.962722655504799 0 0.0457233562047876 0 0 0 3.39697051824698 2.4418108416034 2.02910878943633 18.7363088119132 15.8418365105288 CTATTAGAGCGGTATG-1 9589 20881 15559.2297407222 7914.06961895477 15547 7904 NSCLC_P13
105810 0 0 0 0 0 0 0 0.0588455546548049 0 0 0 0 5.2803938536441 0.117405501011039 0 0 0 0 0 0 1.54874911064035 0 0 0 0 0 0 0 0.766595716385631 3.00261599723992 0 1.04071106061424 0 0 0 0 0 0 2.63634431430649 0 0 0 1.97516006698217 0 0.962722655504799 0 0 0 0 0 0 0 0 18.7363088119132 44.2297955133325 CTATTAGAGCGGTATG-1 9589 20881 15559.2297407222 7914.06961895477 15515 7914 NSCLC_P13
105861 0 0 0 0 0 0 0 0.0588455546548049 0 0 0.0235660544953906 0 5.2803938536441 0 0 0 0 0 0 0 1.54874911064035 0 0 1.03670734103736 0 0.0840018594076407 0 0 0.766595716385631 3.00261599723992 0 1.04071106061424 0 0 0 0 0 0 2.63634431430649 0 0 0 1.97516006698217 0 0.962722655504799 0 0 0 0 0 0 0 0 18.7363088119132 12.804106017671 CTATTAGAGCGGTATG-1 9589 20881 15559.2297407222 7914.06961895477 15572 7915 NSCLC_P13
105862 0 0 1.64413063471025 0 0 0 0 0.0588455546548049 0 0 0 0.235928824663051 0 0 0 0 0 1.93616685412838 0 0 0 0 0 1.03670734103736 0 0 0 0 0 0 0 0 0 1.58439956809276 0 0 0 0 0 0 0 0 1.97516006698217 0 0 0 0 0 0 0 0 0 0 0 27.7703465436701 CTATTAGAGCGGTATG-1 9589 20881 15559.2297407222 7914.06961895477 15587 7914 NSCLC_P13
105929 0 0 1.64413063471025 0 0 0 0 0.0588455546548049 0 0 0.0235660544953906 0 5.2803938536441 0.117405501011039 0 0 0 1.93616685412838 0 0 1.54874911064035 0 0 0 0 0 0 0 0.766595716385631 3.00261599723992 0 1.04071106061424 2.41114943790769 0 0 0 0 0 2.63634431430649 0 0 0 0 0 0 0 0 0 0 0 3.39697051824698 2.4418108416034 2.02910878943633 0 6.88453357432289 CTATTAGAGCGGTATG-1 9589 20881 15559.2297407222 7914.06961895477 15553 7917 NSCLC_P13
105960 0 0 0 0 0 0 0 0.0588455546548049 0 0 0 0 5.2803938536441 0 0 0 0 0 0 0 0 0 0 0 0 0 0 5.79643118507269 0 3.00261599723992 0 1.04071106061424 0 0 0 0 0 0 2.63634431430649 0 0 0 0 0 0 0 0 0 0 0 0 0 0 18.7363088119132 27.5119369539571 CTATTAGAGCGGTATG-1 9589 20881 15559.2297407222 7914.06961895477 15532 7918 NSCLC_P13
106012 0 0 1.64413063471025 0 0.122535208644339 0 0 0 0 0 0 0.235928824663051 5.2803938536441 0 0 0 0 1.93616685412838 0 0 0 0 0 0 0 0.0840018594076407 0 0 0 0 0 0 0 0 0 0 0 0 0 0 0 0 0 0 0 0 0.0457233562047876 0 0 0 0 0 0 0 40.8754348557897 CTATTAGAGCGGTATG-1 9589 20881 15559.2297407222 7914.06961895477 15600 7917 NSCLC_P13
106189 0 0 0 0 0 0 0 0.0588455546548049 0 0 0 0 5.2803938536441 0 0 0 0 0 0 0 1.54874911064035 0 0 0 0 0 0 0 0.766595716385631 3.00261599723992 0 1.04071106061424 0 0 1.31998688239011 0 0 1.9496021344484 2.63634431430649 0 0 0 0 0 0.962722655504799 0 0 0 0 0 0 0 0 18.7363088119132 38.5313646519963 CTATTAGAGCGGTATG-1 9589 20881 15559.2297407222 7914.06961895477 15522 7924 NSCLC_P13
106264 0 0 0 0 0.122535208644339 0 0 0.0588455546548049 0 0 0 0.235928824663051 5.2803938536441 0 0 0 0 1.93616685412838 0 0 1.54874911064035 0 0 0 0 0 0 0 0.766595716385631 3.00261599723992 0 1.04071106061424 0 1.58439956809276 0 0 0 0 2.63634431430649 0 0 0 0 0 0 0 0 0 0 0 0 0 0 18.7363088119132 55.7499733880745 CTATTAGAGCGGTATG-1 9589 20881 15559.2297407222 7914.06961895477 15505 7927 NSCLC_P13
106548 0 0 0 0 0 0 0 0.0588455546548049 0 0 0 0 5.2803938536441 0 0 0 0 0 0 0 1.54874911064035 0 0 0 0 0 0 0 0.766595716385631 3.00261599723992 0 1.04071106061424 0 0 0 0 0 0 2.63634431430649 0 0 0 1.97516006698217 0 0.962722655504799 0 0 0 0 0 0 0 0 18.7363088119132 28.4229445860423 CTATTAGAGCGGTATG-1 9589 20881 15559.2297407222 7914.06961895477 15540 7935 NSCLC_P13
106549 31.8448795306471 0 1.64413063471025 12.9901992562384 0.122535208644339 10.1266080838488 13.5643010049145 0.0588455546548049 0.461581101808435 0 0.0235660544953906 0.235928824663051 5.2803938536441 0.117405501011039 0.0823003884471344 20.3535636605527 0.0320529986610106 1.93616685412838 3.47569643492816 0 1.54874911064035 5.87137394957564 0 1.03670734103736 6.73434541995661 0.0840018594076407 3.12195547293168 5.79643118507269 0.766595716385631 3.00261599723992 2.30168284284825 1.04071106061424 2.41114943790769 1.58439956809276 1.31998688239011 3.56796657449137 4.81254944897298 1.9496021344484 2.63634431430649 11.2868771600984 0.160802424083762 4.53837104493311 1.97516006698217 2.39328874643247 0.962722655504799 11.9076613539837 0.0457233562047876 0 0.853132717974541 9.30028812227397 0 2.4418108416034 2.02910878943633 18.7363088119132 52.1543720331045 CTATTAGAGCGGTATG-1 9589 20881 15559.2297407222 7914.06961895477 15607 7935 NSCLC_P13
106574 0 0 0 0 0.122535208644339 0 0 0.0588455546548049 0 0 0 0.235928824663051 5.2803938536441 0 0 0 0 1.93616685412838 0 0 1.54874911064035 0 0 0 0 0 0 0 0.766595716385631 3.00261599723992 0 1.04071106061424 0 1.58439956809276 1.31998688239011 0 0 0 2.63634431430649 0 0 0 1.97516006698217 0 0.962722655504799 11.9076613539837 0 0 0 9.30028812227397 0 0 0 18.7363088119132 46.8091355992041 CTATTAGAGCGGTATG-1 9589 20881 15559.2297407222 7914.06961895477 15519 7938 NSCLC_P13
106575 0 0 0 0 0.122535208644339 0 0 0.0588455546548049 0 0 0 0 5.2803938536441 0.117405501011039 0 0 0 0 0 0 1.54874911064035 0 0 0 0 0 0 0 0.766595716385631 3.00261599723992 0 1.04071106061424 0 0 0 0 0 1.9496021344484 2.63634431430649 0 0 0 1.97516006698217 0 0.962722655504799 11.9076613539837 0 0 0 9.30028812227397 3.39697051824698 0 0 18.7363088119132 23.9619573326907 CTATTAGAGCGGTATG-1 9589 20881 15559.2297407222 7914.06961895477 15558 7938 NSCLC_P13
106629 0 0 1.64413063471025 0 0.122535208644339 0 0 0.0588455546548049 0 0 0.0235660544953906 0.235928824663051 5.2803938536441 0.117405501011039 0 0 0.0320529986610106 1.93616685412838 0 0 1.54874911064035 0 0 0 0 0.0840018594076407 0 0 0.766595716385631 3.00261599723992 0 1.04071106061424 0 1.58439956809276 0 0 0 1.9496021344484 2.63634431430649 0 0.160802424083762 0 1.97516006698217 0 0.962722655504799 11.9076613539837 0.0457233562047876 0 0 9.30028812227397 0 0 0 18.7363088119132 40.097805479153 CTATTAGAGCGGTATG-1 9589 20881 15559.2297407222 7914.06961895477 15588 7942 NSCLC_P13
106949 0 0 0 0 0.122535208644339 0 0 0.0588455546548049 0 0 0 0.235928824663051 5.2803938536441 0.117405501011039 0 0 0 1.93616685412838 0 0 1.54874911064035 0 0 0 0 0 0 0 0.766595716385631 3.00261599723992 0 1.04071106061424 0 1.58439956809276 0 0 0 0 2.63634431430649 0 0 0 1.97516006698217 0 0.962722655504799 11.9076613539837 0 0 0 9.30028812227397 0 0 0 18.7363088119132 37.7175959067612 CTATTAGAGCGGTATG-1 9589 20881 15559.2297407222 7914.06961895477 15545 7949 NSCLC_P13
107280 0 0 0 0 0.122535208644339 0 0 0.0588455546548049 0.461581101808435 0 0.0235660544953906 0.235928824663051 5.2803938536441 0.117405501011039 0.0823003884471344 0 0.0320529986610106 1.93616685412838 0 0 1.54874911064035 0 0 1.03670734103736 0 0.0840018594076407 0 0 0.766595716385631 3.00261599723992 0 1.04071106061424 0 1.58439956809276 0 3.56796657449137 0 0 2.63634431430649 11.2868771600984 0.160802424083762 4.53837104493311 0 2.39328874643247 0.962722655504799 0 0.0457233562047876 0 0.853132717974541 0 0 0 0 0 46.9367016779563 CTATTAGAGCGGTATG-1 9589 20881 15559.2297407222 7914.06961895477 15560 7961 NSCLC_P13
107381 0 0 0 0 0.122535208644339 0 0 0.0588455546548049 0 0 0 0.235928824663051 0 0 0 0 0 1.93616685412838 0 0 0 0 0 1.03670734103736 0 0 0 0 0.766595716385631 0 0 0 0 1.58439956809276 0 0 0 0 0 0 0 0 1.97516006698217 0 0.962722655504799 11.9076613539837 0 0 0 9.30028812227397 3.39697051824698 0 0 0 53.7658597882171 CTATTAGAGCGGTATG-1 9589 20881 15559.2297407222 7914.06961895477 15542 7965 NSCLC_P13
107597 0 0 0 12.9901992562384 0 0 13.5643010049145 0.0588455546548049 0.461581101808435 0 0.0235660544953906 0.235928824663051 5.2803938536441 0.117405501011039 0.0823003884471344 20.3535636605527 0 1.93616685412838 3.47569643492816 0 0 5.87137394957564 0 1.03670734103736 6.73434541995661 0.0840018594076407 3.12195547293168 5.79643118507269 0.766595716385631 3.00261599723992 2.30168284284825 0 2.41114943790769 1.58439956809276 0 3.56796657449137 4.81254944897298 0 2.63634431430649 11.2868771600984 0 4.53837104493311 1.97516006698217 2.39328874643247 0.962722655504799 11.9076613539837 0 0 0.853132717974541 9.30028812227397 3.39697051824698 2.4418108416034 0 0 56.0900903051646 CTATTAGAGCGGTATG-1 9589 20881 15559.2297407222 7914.06961895477 15555 7970 NSCLC_P13
82056 33.2722834412738 0 0 1.28209962507356 0 0 0 0 0 0 0 0 9.48146379217789 0 0 0 0 2.25475720244783 0 0 2.83084805553998 0 0 0 0 0 0 6.76251041601069 0.108734173289404 0 0 0 0 0 2.47871791331513 0 0 4.19802482457762 4.06781902243849 0 0 0 0 0 1.38912163191143 0 0.053581642647608 0 0 0 0 3.66036705791228 0 0 59.2883533064637 CTATTAGCCAAGGCCA-1 7567 9668 4454.27101844732 7166.17096867867 4458 7107 NSCLC_P13
82418 0 0 0 0 0 18.7285205089305 0 0 0 17.6281772801879 0.116083456208095 0 9.48146379217789 0 0 22.5203988773507 0 2.25475720244783 0 0 2.83084805553998 0.859820761132265 0 0 0 0 0 6.76251041601069 0 0 0 0 0 0 2.47871791331513 0 0 4.19802482457762 4.06781902243849 0 0 0 0 0 0 0 0 0 0 0 4.02831841294475 3.66036705791228 0 0 45.1647259183917 CTATTAGCCAAGGCCA-1 7567 9668 4454.27101844732 7166.17096867867 4441 7123 NSCLC_P13
82470 0 0 3.43004729633792 1.28209962507356 4.81167597274632 18.7285205089305 14.604359153763 0.117883688916626 0.219629536002456 0 0 0.539151259484257 9.48146379217789 0 0 0 0 2.25475720244783 0 0.0296187977491904 2.83084805553998 0.859820761132265 0 0.950878553044431 0 0 0 0 0.108734173289404 3.11417135444836 0 0 0 2.9552720688429 0 0 0 4.19802482457762 4.06781902243849 0 0 0 0 0 0 6.95649831590844 0.053581642647608 0 0 14.7237759544167 0 3.66036705791228 0 0 51.8159527371487 CTATTAGCCAAGGCCA-1 7567 9668 4454.27101844732 7166.17096867867 4487 7126 NSCLC_P13
82492 0 0 3.43004729633792 0 0 18.7285205089305 0 0 0 0 0 0.539151259484257 0 0 0 22.5203988773507 0 2.25475720244783 0 0.0296187977491904 0 0 0 0.950878553044431 0 0 0 6.76251041601069 0.108734173289404 0 0 0 0 2.9552720688429 2.47871791331513 0 0 4.19802482457762 0 0 0 0 0 0 0 0 0.053581642647608 0 0 0 4.02831841294475 3.66036705791228 0 0 52.2549789171167 CTATTAGCCAAGGCCA-1 7567 9668 4454.27101844732 7166.17096867867 4428 7121 NSCLC_P13
82521 0 0 3.43004729633792 0 0 18.7285205089305 0 0 0.219629536002456 0 0 0.539151259484257 0 0 0 0 0 2.25475720244783 0 0.0296187977491904 0 0 0 0.950878553044431 0 0 0 0 0.108734173289404 0 0 0 0 2.9552720688429 0 0 0 0 0 0 0 0 0 0 0 0 0 0 0 0 0 0 2.90605092517101 0 53.3849376362903 CTATTAGCCAAGGCCA-1 7567 9668 4454.27101844732 7166.17096867867 4418 7127 NSCLC_P13
82544 33.2722834412738 0 0 1.28209962507356 0 18.7285205089305 14.604359153763 0.117883688916626 0.219629536002456 0 0.116083456208095 0 9.48146379217789 0.719590090891141 0.0544442984713738 22.5203988773507 0 2.25475720244783 4.22998477423686 0.0296187977491904 2.83084805553998 0.859820761132265 0 0 0 0 3.31741199316191 6.76251041601069 0.108734173289404 3.11417135444836 0 0 1.88601310478015 0 2.47871791331513 4.68196646016285 6.21917503641019 4.19802482457762 4.06781902243849 10.1071371922873 0 3.99915077547383 3.7876521095389 2.58215732795455 1.38912163191143 6.95649831590844 0.053581642647608 0 1.1079289877767 14.7237759544167 4.02831841294475 3.66036705791228 2.90605092517101 29.3330470916581 38.5278846873336 CTATTAGCCAAGGCCA-1 7567 9668 4454.27101844732 7166.17096867867 4470 7131 NSCLC_P13
82687 33.2722834412738 0 0 1.28209962507356 0 18.7285205089305 14.604359153763 0.117883688916626 0.219629536002456 0 0.116083456208095 0 9.48146379217789 0 0.0544442984713738 0 0 2.25475720244783 0 0 2.83084805553998 0.859820761132265 0 0 0 0 0 6.76251041601069 0.108734173289404 3.11417135444836 0 0 1.88601310478015 0 2.47871791331513 4.68196646016285 0 4.19802482457762 4.06781902243849 0 0 3.99915077547383 0 0 1.38912163191143 6.95649831590844 0.053581642647608 0 1.1079289877767 0 4.02831841294475 3.66036705791228 2.90605092517101 0 30.1797741063989 CTATTAGCCAAGGCCA-1 7567 9668 4454.27101844732 7166.17096867867 4455 7136 NSCLC_P13
82715 33.2722834412738 0 0 1.28209962507356 0 18.7285205089305 0 0.117883688916626 0.219629536002456 0 0.116083456208095 0 9.48146379217789 0 0 0 0.0854569744814533 2.25475720244783 0 0.0296187977491904 2.83084805553998 0.859820761132265 0 0 0 0 0 0 0.108734173289404 3.11417135444836 0 0 0 0 0 0 0 4.19802482457762 4.06781902243849 0 0 0 3.7876521095389 0 0 6.95649831590844 0.053581642647608 0 0 0 0 0 0 29.3330470916581 54.6831972597722 CTATTAGCCAAGGCCA-1 7567 9668 4454.27101844732 7166.17096867867 4508 7156 NSCLC_P13
82793 33.2722834412738 0 3.43004729633792 1.28209962507356 4.81167597274632 18.7285205089305 14.604359153763 0.117883688916626 0.219629536002456 17.6281772801879 0.116083456208095 0 9.48146379217789 0.719590090891141 0.0544442984713738 22.5203988773507 0 2.25475720244783 4.22998477423686 0.0296187977491904 2.83084805553998 0.859820761132265 0 0 0 0 0 6.76251041601069 0.108734173289404 3.11417135444836 0 0 1.88601310478015 2.9552720688429 2.47871791331513 0 0 4.19802482457762 4.06781902243849 0 0 0 3.7876521095389 0 1.38912163191143 6.95649831590844 0.053581642647608 0 1.1079289877767 0 4.02831841294475 3.66036705791228 2.90605092517101 0 31.6468530408022 CTATTAGCCAAGGCCA-1 7567 9668 4454.27101844732 7166.17096867867 4442 7137 NSCLC_P13
82982 33.2722834412738 0 3.43004729633792 1.28209962507356 4.81167597274632 18.7285205089305 14.604359153763 0.117883688916626 0.219629536002456 0 0.116083456208095 0.539151259484257 9.48146379217789 0 0.0544442984713738 22.5203988773507 0 2.25475720244783 4.22998477423686 0.0296187977491904 2.83084805553998 0.859820761132265 0 0.950878553044431 0 0 0 6.76251041601069 0.108734173289404 3.11417135444836 0 0 1.88601310478015 2.9552720688429 2.47871791331513 4.68196646016285 6.21917503641019 4.19802482457762 4.06781902243849 10.1071371922873 0 0 3.7876521095389 0 0 6.95649831590844 0.053581642647608 0 0 0 0 3.66036705791228 2.90605092517101 29.3330470916581 46.8370257169373 CTATTAGCCAAGGCCA-1 7567 9668 4454.27101844732 7166.17096867867 4412 7146 NSCLC_P13
82983 33.2722834412738 0 3.43004729633792 1.28209962507356 4.81167597274632 18.7285205089305 14.604359153763 0.117883688916626 0.219629536002456 17.6281772801879 0.116083456208095 0 9.48146379217789 0 0.0544442984713738 22.5203988773507 0.0854569744814533 2.25475720244783 4.22998477423686 0.0296187977491904 2.83084805553998 0.859820761132265 0 0 0 0 0 6.76251041601069 0.108734173289404 3.11417135444836 0 0 1.88601310478015 0 2.47871791331513 4.68196646016285 6.21917503641019 4.19802482457762 4.06781902243849 10.1071371922873 0 3.99915077547383 3.7876521095389 0 1.38912163191143 6.95649831590844 0.053581642647608 0 1.1079289877767 14.7237759544167 4.02831841294475 3.66036705791228 2.90605092517101 29.3330470916581 32.2070217695307 CTATTAGCCAAGGCCA-1 7567 9668 4454.27101844732 7166.17096867867 4430 7145 NSCLC_P13
83011 0 0 0 0 0 0 0 0.117883688916626 0 0 0 0 9.48146379217789 0 0 0 0 0 0 0 2.83084805553998 0 0 0 0 0 0 0 0 0 0 0 0 0 0 0 0 0 4.06781902243849 0 0 0 0 0 0 0 0 0 0 0 0 0 0 0 34.5381010064672 CTATTAGCCAAGGCCA-1 7567 9668 4454.27101844732 7166.17096867867 4483 7147 NSCLC_P13
83179 33.2722834412738 0 0 1.28209962507356 4.81167597274632 18.7285205089305 14.604359153763 0.117883688916626 0.219629536002456 0 0.116083456208095 0.539151259484257 9.48146379217789 0 0.0544442984713738 0 0 2.25475720244783 4.22998477423686 0.0296187977491904 0 0.859820761132265 0 0 0 0 0 6.76251041601069 0.108734173289404 0 0 0 1.88601310478015 2.9552720688429 2.47871791331513 0 0 4.19802482457762 4.06781902243849 0 2.04657150534763 0 0 0 1.38912163191143 6.95649831590844 0.053581642647608 0 1.1079289877767 0 0 3.66036705791228 2.90605092517101 0 13.8996506206304 CTATTAGCCAAGGCCA-1 7567 9668 4454.27101844732 7166.17096867867 4446 7155 NSCLC_P13
83333 0 0 3.43004729633792 1.28209962507356 0 18.7285205089305 14.604359153763 0.117883688916626 0 17.6281772801879 0.116083456208095 0 9.48146379217789 0 0 0 0 2.25475720244783 4.22998477423686 0 2.83084805553998 0.859820761132265 2.99981756004153 0 0 0 0 6.76251041601069 0.108734173289404 3.11417135444836 0 1.98463630328745 1.88601310478015 0 2.47871791331513 0 0 4.19802482457762 4.06781902243849 0 0 0 0 0 0 0 0 0 0 14.7237759544167 4.02831841294475 3.66036705791228 2.90605092517101 0 48.6638682841197 CTATTAGCCAAGGCCA-1 7567 9668 4454.27101844732 7166.17096867867 4406 7160 NSCLC_P13
83334 33.2722834412738 0 0 1.28209962507356 4.81167597274632 18.7285205089305 14.604359153763 0 0.219629536002456 0 0.116083456208095 0 9.48146379217789 0 0.0544442984713738 22.5203988773507 0.0854569744814533 2.25475720244783 4.22998477423686 0.0296187977491904 2.83084805553998 0.859820761132265 0 0 0 0 0 6.76251041601069 0.108734173289404 3.11417135444836 0 0 1.88601310478015 0 2.47871791331513 4.68196646016285 6.21917503641019 4.19802482457762 4.06781902243849 10.1071371922873 0 3.99915077547383 0 0 1.38912163191143 0 0.053581642647608 0 1.1079289877767 0 4.02831841294475 3.66036705791228 2.90605092517101 0 19.7172293113203 CTATTAGCCAAGGCCA-1 7567 9668 4454.27101844732 7166.17096867867 4435 7162 NSCLC_P13
83355 33.2722834412738 0 3.43004729633792 1.28209962507356 4.81167597274632 18.7285205089305 14.604359153763 0.117883688916626 0.219629536002456 17.6281772801879 0.116083456208095 0 9.48146379217789 0.719590090891141 0.0544442984713738 22.5203988773507 0.0854569744814533 2.25475720244783 4.22998477423686 0.0296187977491904 2.83084805553998 0.859820761132265 0 0 0 0 0 6.76251041601069 0.108734173289404 3.11417135444836 0 1.98463630328745 1.88601310478015 0 2.47871791331513 4.68196646016285 6.21917503641019 4.19802482457762 4.06781902243849 10.1071371922873 0 3.99915077547383 0 0 1.38912163191143 6.95649831590844 0.053581642647608 0 1.1079289877767 0 4.02831841294475 3.66036705791228 2.90605092517101 0 37.4056661277567 CTATTAGCCAAGGCCA-1 7567 9668 4454.27101844732 7166.17096867867 4417 7163 NSCLC_P13
83520 0 0 3.43004729633792 1.28209962507356 0 0 0 0 0 17.6281772801879 0.116083456208095 0 9.48146379217789 0 0.0544442984713738 0 0 2.25475720244783 0 0 2.83084805553998 0.859820761132265 0 0 0 0 0 0 0.108734173289404 0 0 0 1.88601310478015 0 2.47871791331513 0 0 4.19802482457762 4.06781902243849 0 0 0 0 0 0 0 0.053581642647608 0 0 0 4.02831841294475 3.66036705791228 2.90605092517101 0 56.4011435873232 CTATTAGCCAAGGCCA-1 7567 9668 4454.27101844732 7166.17096867867 4398 7170 NSCLC_P13
83551 0 0 0 0 0 18.7285205089305 14.604359153763 0 0 0 0.116083456208095 0 0 0 0 0 0 0 0 0 0 0 0 0 0 0 0 0 0.108734173289404 0 0 0 0 0 2.47871791331513 0 0 4.19802482457762 0 0 0 0 0 0 0 0 0.053581642647608 0 0 0 0 3.66036705791228 0 0 11.9036690856001 CTATTAGCCAAGGCCA-1 7567 9668 4454.27101844732 7166.17096867867 4443 7170 NSCLC_P13
83685 33.2722834412738 0 3.43004729633792 1.28209962507356 4.81167597274632 18.7285205089305 14.604359153763 0.117883688916626 0.219629536002456 17.6281772801879 0.116083456208095 0 9.48146379217789 0.719590090891141 0.0544442984713738 22.5203988773507 0.0854569744814533 2.25475720244783 4.22998477423686 0.0296187977491904 2.83084805553998 0.859820761132265 0 0 0 0 3.31741199316191 6.76251041601069 0.108734173289404 3.11417135444836 2.34311830693335 0 1.88601310478015 0 2.47871791331513 4.68196646016285 6.21917503641019 4.19802482457762 4.06781902243849 10.1071371922873 0 3.99915077547383 0 2.58215732795455 1.38912163191143 6.95649831590844 0.053581642647608 0 1.1079289877767 0 4.02831841294475 3.66036705791228 2.90605092517101 0 29.6176008164321 CTATTAGCCAAGGCCA-1 7567 9668 4454.27101844732 7166.17096867867 4426 7175 NSCLC_P13
83941 33.2722834412738 0.0166497522393556 0 1.28209962507356 4.81167597274632 18.7285205089305 14.604359153763 0.117883688916626 0.219629536002456 0 0.116083456208095 0 9.48146379217789 0.719590090891141 0.0544442984713738 22.5203988773507 0.0854569744814533 2.25475720244783 0 0.0296187977491904 2.83084805553998 0.859820761132265 2.99981756004153 0 0 0 3.31741199316191 6.76251041601069 0.108734173289404 3.11417135444836 0 0 1.88601310478015 0 2.47871791331513 4.68196646016285 0 4.19802482457762 4.06781902243849 10.1071371922873 2.04657150534763 0 0 0 1.38912163191143 6.95649831590844 0.053581642647608 18.6597095844164 1.1079289877767 0 4.02831841294475 3.66036705791228 2.90605092517101 0 47.1901839153826 CTATTAGCCAAGGCCA-1 7567 9668 4454.27101844732 7166.17096867867 4411 7185 NSCLC_P13
84004 0 0 0 1.28209962507356 4.81167597274632 18.7285205089305 0 0 0 0 0.116083456208095 0 0 0 0 0 0 2.25475720244783 0 0 2.83084805553998 0.859820761132265 2.99981756004153 0 0 0 0 0 0 0 0 0 0 0 0 0 0 4.19802482457762 4.06781902243849 0 0 0 0 0 0 0 0 0 0 0 0 3.66036705791228 0 0 26.1007549022966 CTATTAGCCAAGGCCA-1 7567 9668 4454.27101844732 7166.17096867867 4470 7187 NSCLC_P13
84026 33.2722834412738 0 0 1.28209962507356 0 18.7285205089305 14.604359153763 0 0.219629536002456 0 0.116083456208095 0 0 0 0.0544442984713738 0 0 2.25475720244783 0 0 2.83084805553998 0.859820761132265 2.99981756004153 0 0 0 0 0 0.108734173289404 0 0 0 0 0 2.47871791331513 0 0 0 4.06781902243849 10.1071371922873 0 0 0 0 0 0 0.053581642647608 0 0 0 0 3.66036705791228 0 0 31.2847714168485 CTATTAGCCAAGGCCA-1 7567 9668 4454.27101844732 7166.17096867867 4434 7190 NSCLC_P13
84027 0 0 0 1.28209962507356 0 0 0 0.117883688916626 0 0 0 0 9.48146379217789 0 0 0 0 2.25475720244783 0 0 2.83084805553998 0.859820761132265 0 0 0 0 0 0 0.108734173289404 3.11417135444836 0 0 0 0 0 0 0 4.19802482457762 4.06781902243849 0 0 0 3.7876521095389 0 0 6.95649831590844 0 0 0 0 0 0 0 29.3330470916581 46.2006318632841 CTATTAGCCAAGGCCA-1 7567 9668 4454.27101844732 7166.17096867867 4496 7186 NSCLC_P13
84275 33.2722834412738 0 0 1.28209962507356 4.81167597274632 0 14.604359153763 0 0.219629536002456 0 0.116083456208095 0 9.48146379217789 0 0.0544442984713738 0 0 2.25475720244783 0 0 0 0.859820761132265 0 0 0 0 0 6.76251041601069 0.108734173289404 0 0 0 1.88601310478015 0 2.47871791331513 0 0 0 0 0 0 0 0 0 1.38912163191143 0 0.053581642647608 0 1.1079289877767 0 4.02831841294475 3.66036705791228 2.90605092517101 0 57.8202253263981 CTATTAGCCAAGGCCA-1 7567 9668 4454.27101844732 7166.17096867867 4406 7198 NSCLC_P13
84453 33.2722834412738 0 0 1.28209962507356 4.81167597274632 18.7285205089305 14.604359153763 0.117883688916626 0.219629536002456 0 0.116083456208095 0 0 0.719590090891141 0.0544442984713738 22.5203988773507 0.0854569744814533 2.25475720244783 0 0.0296187977491904 2.83084805553998 0.859820761132265 0 0 0 0 0 6.76251041601069 0.108734173289404 3.11417135444836 0 0 0 0 2.47871791331513 0 0 4.19802482457762 4.06781902243849 0 0 3.99915077547383 0 0 1.38912163191143 6.95649831590844 0.053581642647608 0 1.1079289877767 0 0 3.66036705791228 2.90605092517101 0 39.3047386779466 CTATTAGCCAAGGCCA-1 7567 9668 4454.27101844732 7166.17096867867 4468 7203 NSCLC_P13
84699 0 0 0 1.28209962507356 4.81167597274632 0 0 0 0 0 0 0 0 0 0.0544442984713738 0 0 0 0 0 0 0 0 0 0 0 0 0 0 0 2.34311830693335 0 0 0 0 0 0 0 0 0 0 0 0 0 0 0 0 0 0 0 0 3.66036705791228 0 0 50.2671691026709 CTATTAGCCAAGGCCA-1 7567 9668 4454.27101844732 7166.17096867867 4436 7213 NSCLC_P13
84742 33.2722834412738 0.0166497522393556 3.43004729633792 1.28209962507356 4.81167597274632 18.7285205089305 14.604359153763 0 0.219629536002456 17.6281772801879 0.116083456208095 0 0 0 0.0544442984713738 0 0 2.25475720244783 4.22998477423686 0.0296187977491904 0 0.859820761132265 2.99981756004153 0 0 0 0 6.76251041601069 0.108734173289404 0 2.34311830693335 0 0 0 2.47871791331513 0 0 4.19802482457762 0 0 0 0 0 0 0 6.95649831590844 0.053581642647608 0 0 0 0 3.66036705791228 2.90605092517101 0 51.6152411945326 CTATTAGCCAAGGCCA-1 7567 9668 4454.27101844732 7166.17096867867 4471 7215 NSCLC_P13
84769 33.2722834412738 0 3.43004729633792 1.28209962507356 4.81167597274632 18.7285205089305 14.604359153763 0.117883688916626 0.219629536002456 0 0.116083456208095 0 0 0.719590090891141 0.0544442984713738 22.5203988773507 0.0854569744814533 2.25475720244783 4.22998477423686 0.0296187977491904 0 0.859820761132265 2.99981756004153 0.950878553044431 0 0 0 6.76251041601069 0.108734173289404 0 2.34311830693335 0 1.88601310478015 0 2.47871791331513 0 6.21917503641019 4.19802482457762 0 10.1071371922873 2.04657150534763 3.99915077547383 0 2.58215732795455 1.38912163191143 6.95649831590844 0.053581642647608 0 1.1079289877767 0 0 3.66036705791228 0 0 48.8818148657326 CTATTAGCCAAGGCCA-1 7567 9668 4454.27101844732 7166.17096867867 4452 7215 NSCLC_P13
84879 0 0 0 0 0 0 0 0 0 0 0 0 0 0 0.0544442984713738 0 0 0 0 0 0 0 0 0 0 0 0 0 0 0 0 0 0 0 0 0 0 0 0 0 0 0 0 0 0 0 0 0 0 0 0 0 0 0 59.9179191427641 CTATTAGCCAAGGCCA-1 7567 9668 4454.27101844732 7166.17096867867 4426 7219 NSCLC_P13
54403 28.0399067810503 0 2.15845646264744 0 2.25585460257004 0 14.4741900925908 0 0 12.2120838780016 0.0619870118230182 0.570179167043429 5.17793324931089 0 0 0 0 2.47065119492581 3.90751391252872 0 0 0 0 0 0 0 0 5.54147355538004 0.934284295394745 0 0 0.89125228489289 2.19395567783599 2.6077319721722 1.87053041966912 0 0 2.82515774917125 0 0 0 0 0 0 0 0 0.0695960813915759 0 0 0 3.88029585058522 2.92747235393363 1.92096125677935 0 54.6418876488403 CTATTAGTACCAATCA-1 6809 13479 8071.93774308676 6017.30455714713 8078 5963 NSCLC_P13
54531 28.0399067810503 0 2.15845646264744 0 0 14.8981511135524 14.4741900925908 0 0.28819149777352 0 0 0.570179167043429 5.17793324931089 0 0 0 0 2.47065119492581 3.90751391252872 5.12351461626041 0 0 0 1.52497790682674 0 0.094150578733254 0 5.54147355538004 0.934284295394745 0 0 0.89125228489289 2.19395567783599 2.6077319721722 1.87053041966912 0 4.93435467039608 2.82515774917125 0 0 0 0 0 0 0 0 0.0695960813915759 0 0 0 0 2.92747235393363 1.92096125677935 0 49.9394345260974 CTATTAGTACCAATCA-1 6809 13479 8071.93774308676 6017.30455714713 8064 5968 NSCLC_P13
54717 0 0 2.15845646264744 0 0 14.8981511135524 0 0 0.28819149777352 0 0 0.570179167043429 0 0 0 0 0 2.47065119492581 0 5.12351461626041 0 0 0 1.52497790682674 0 0 0 0 0 0 0 0 0 2.6077319721722 0 0 4.93435467039608 2.82515774917125 0 0 0 0 0 0 0 0 0 0 0 0 0 0 1.92096125677935 0 46.3499047316731 CTATTAGTACCAATCA-1 6809 13479 8071.93774308676 6017.30455714713 8053 5975 NSCLC_P13
54807 28.0399067810503 0 0 11.481216865427 0 0 14.4741900925908 0.196386923540244 0.28819149777352 0 0.0619870118230182 0.570179167043429 0 0.308229911840026 0.0584844760379797 0 0.0542620758454709 2.47065119492581 3.90751391252872 0 0 0 0 1.52497790682674 0 0.094150578733254 2.55989957247557 5.54147355538004 0.934284295394745 0 2.25523378543599 0 2.19395567783599 0 0 3.07954428575898 4.93435467039608 0 2.86108722053024 10.0120055465488 0.411284766289175 4.1345865947274 0 2.43895767205153 1.4080955848571 0 0 0 1.03734894473858 0 0 2.92747235393363 0 0 51.1762591839306 CTATTAGTACCAATCA-1 6809 13479 8071.93774308676 6017.30455714713 8038 5979 NSCLC_P13
54830 28.0399067810503 0 0 11.481216865427 2.25585460257004 0 0 0 0 0 0.0619870118230182 0.570179167043429 0 0 0 0 0 2.47065119492581 3.90751391252872 0 0 0 0 0 0 0.094150578733254 0 0 0 0 0 0.89125228489289 2.19395567783599 0 0 0 0 2.82515774917125 0 0 0 0 0 0 0 0 0 0 0 0 3.88029585058522 2.92747235393363 1.92096125677935 0 51.1713517832603 CTATTAGTACCAATCA-1 6809 13479 8071.93774308676 6017.30455714713 8108 5981 NSCLC_P13
54854 0 0 0 0 0 0 0 0 0 0 0 0.570179167043429 0 0 0 0 0 2.47065119492581 0 0 0 0 0 0 0 0 0 0 0 0 0 0 0 0 0 0 0 0 0 0 0 0 0 0 0 0 0 0 0 0 0 0 0 0 40.6155891387872 CTATTAGTACCAATCA-1 6809 13479 8071.93774308676 6017.30455714713 8088 5980 NSCLC_P13
54956 28.0399067810503 0 2.15845646264744 11.481216865427 0 14.8981511135524 14.4741900925908 0.196386923540244 0.28819149777352 0 0 0.570179167043429 5.17793324931089 0 0.0584844760379797 26.1148505475947 0.0542620758454709 2.47065119492581 3.90751391252872 5.12351461626041 1.67456343280282 0 0 1.52497790682674 0 0.094150578733254 2.55989957247557 5.54147355538004 0.934284295394745 3.26410153067372 0 0 2.19395567783599 2.6077319721722 0 3.07954428575898 4.93435467039608 2.82515774917125 2.86108722053024 10.0120055465488 0.411284766289175 4.1345865947274 0 2.43895767205153 0 0 0.0695960813915759 0 1.03734894473858 0 0 2.92747235393363 1.92096125677935 0 39.2461108155324 CTATTAGTACCAATCA-1 6809 13479 8071.93774308676 6017.30455714713 8047 5987 NSCLC_P13
55023 28.0399067810503 0 2.15845646264744 11.481216865427 0 0 14.4741900925908 0.196386923540244 0.28819149777352 0 0.0619870118230182 0.570179167043429 5.17793324931089 0.308229911840026 0.0584844760379797 0 0.0542620758454709 2.47065119492581 3.90751391252872 0 1.67456343280282 0 0 0 0 0.094150578733254 2.55989957247557 5.54147355538004 0.934284295394745 3.26410153067372 0 0.89125228489289 2.19395567783599 0 1.87053041966912 3.07954428575898 0 0 2.86108722053024 10.0120055465488 0.411284766289175 4.1345865947274 3.07324881361623 2.43895767205153 1.4080955848571 0 0.0695960813915759 17.8889854951622 1.03734894473858 0 0 2.92747235393363 1.92096125677935 0 54.2065293545398 CTATTAGTACCAATCA-1 6809 13479 8071.93774308676 6017.30455714713 8024 5992 NSCLC_P13
55090 28.0399067810503 0 0 11.481216865427 2.25585460257004 0 0 0.196386923540244 0.28819149777352 0 0.0619870118230182 0.570179167043429 5.17793324931089 0 0.0584844760379797 26.1148505475947 0.0542620758454709 2.47065119492581 0 0 1.67456343280282 0 0 0 0 0.094150578733254 2.55989957247557 0 0.934284295394745 3.26410153067372 0 0.89125228489289 2.19395567783599 0 1.87053041966912 3.07954428575898 4.93435467039608 2.82515774917125 2.86108722053024 0 0.411284766289175 4.1345865947274 0 2.43895767205153 1.4080955848571 15.4209954263714 0.0695960813915759 0 1.03734894473858 0 0 0 0 24.2619200677899 59.0401244207307 CTATTAGTACCAATCA-1 6809 13479 8071.93774308676 6017.30455714713 8127 5996 NSCLC_P13
55156 0 0 0 0 0 0 0 0 0 0 0.0619870118230182 0.570179167043429 0 0 0 0 0 2.47065119492581 0 0 0 0 0 0 0 0 0 0 0 0 0 0 2.19395567783599 0 0 0 0 0 0 0 0 0 0 0 0 0 0 0 0 0 3.88029585058522 2.92747235393363 1.92096125677935 0 24.8971242826221 CTATTAGTACCAATCA-1 6809 13479 8071.93774308676 6017.30455714713 8083 5995 NSCLC_P13
55200 0 0 0 0 2.25585460257004 0 0 0.196386923540244 0 0 0 0.570179167043429 0 0 0 0 0 2.47065119492581 0 0 0 0 0 1.52497790682674 0 0 0 0 0.934284295394745 0 0 0 0 0 0 0 0 2.82515774917125 0 0 0 0 0 0 0 0 0 0 0 0 0 0 0 0 37.791131824145 CTATTAGTACCAATCA-1 6809 13479 8071.93774308676 6017.30455714713 8105 5999 NSCLC_P13
55228 28.0399067810503 0 0 0 0 0 0 0 0 0 0.0619870118230182 0.570179167043429 0 0 0 0 0 2.47065119492581 0 0 0 0 0 0 0 0 0 0 0 0 0 0 0 0 0 0 0 0 0 0 0 0 0 0 0 0 0 0 0 0 3.88029585058522 2.92747235393363 1.92096125677935 0 19.5752162565462 CTATTAGTACCAATCA-1 6809 13479 8071.93774308676 6017.30455714713 8065 5999 NSCLC_P13
55291 28.0399067810503 0 2.15845646264744 11.481216865427 2.25585460257004 0 0 0.196386923540244 0.28819149777352 0 0.0619870118230182 0.570179167043429 5.17793324931089 0 0.0584844760379797 0 0.0542620758454709 2.47065119492581 0 0 0 0 0 0 0 0.094150578733254 0 5.54147355538004 0.934284295394745 0 0 0.89125228489289 0 2.6077319721722 1.87053041966912 0 0 0 2.86108722053024 0 0.411284766289175 0 0 0 1.4080955848571 0 0.0695960813915759 0 1.03734894473858 0 0 2.92747235393363 0 0 35.5233185461413 CTATTAGTACCAATCA-1 6809 13479 8071.93774308676 6017.30455714713 8039 6004 NSCLC_P13
55384 0 0 0 0 2.25585460257004 0 0 0.196386923540244 0 0 0 0.570179167043429 0 0 0 0 0 2.47065119492581 0 0 0 0 0 1.52497790682674 0 0 0 0 0.934284295394745 0 0 0 0 0 0 0 0 0 0 0 0 0 0 0 0 0 0 0 0 0 0 0 0 0 22.5538921353161 CTATTAGTACCAATCA-1 6809 13479 8071.93774308676 6017.30455714713 8092 6007 NSCLC_P13
55491 0 0 0 0 2.25585460257004 0 0 0.196386923540244 0 0 0.0619870118230182 0.570179167043429 0 0 0 26.1148505475947 0 2.47065119492581 0 0 0 0 0 0 0 0.094150578733254 0 0 0.934284295394745 0 0 0 0 0 0 0 0 0 2.86108722053024 0 0 0 0 0 0 0 0 0 0 0 3.88029585058522 2.92747235393363 0 0 16.5088117965057 CTATTAGTACCAATCA-1 6809 13479 8071.93774308676 6017.30455714713 8056 6013 NSCLC_P13
55587 0 0 0 0 0 0 0 0.196386923540244 0 0 0 0.570179167043429 0 0 0 26.1148505475947 0 2.47065119492581 0 0 0 0 0 0 0 0 0 0 0.934284295394745 0 0 0 0 0 0 0 0 0 2.86108722053024 0 0 0 0 0 0 0 0 0 0 0 0 0 0 0 7.79715144442558 CTATTAGTACCAATCA-1 6809 13479 8071.93774308676 6017.30455714713 8079 6014 NSCLC_P13
55732 0 0 0 0 0 0 0 0.196386923540244 0 0 0 0 5.17793324931089 0 0 0 0 0 0 0 1.67456343280282 0 0 0 0 0.094150578733254 0 0 0.934284295394745 3.26410153067372 0 0.89125228489289 0 0 0 0 0 0 2.86108722053024 0 0 0 3.07324881361623 0 1.4080955848571 0 0 0 0 0 0 0 0 24.2619200677899 49.1362439101121 CTATTAGTACCAATCA-1 6809 13479 8071.93774308676 6017.30455714713 8121 6020 NSCLC_P13
55895 0 0 0 0 0 0 0 0.196386923540244 0 0 0 0 0 0 0 0 0 2.47065119492581 0 0 1.67456343280282 0 0 0 0 0 0 0 0 0 0 0.89125228489289 0 0 0 0 0 0 2.86108722053024 0 0 0 0 0 0 0 0 0 0 0 0 0 0 0 10.7364733462943 CTATTAGTACCAATCA-1 6809 13479 8071.93774308676 6017.30455714713 8071 6028 NSCLC_P13
56003 0 0 0 0 0 0 0 0.196386923540244 0 0 0 0 5.17793324931089 0 0 0 0 0 0 0 1.67456343280282 0 0 0 0 0 0 0 0.934284295394745 3.26410153067372 0 0.89125228489289 0 0 0 0 0 2.82515774917125 2.86108722053024 0 0 0 0 0 1.4080955848571 0 0 0 0 0 0 0 0 24.2619200677899 18.9258476852071 CTATTAGTACCAATCA-1 6809 13479 8071.93774308676 6017.30455714713 8085 6031 NSCLC_P13
56082 0 0 0 0 2.25585460257004 0 0 0.196386923540244 0 0 0 0 5.17793324931089 0 0 0 0 0 0 0 1.67456343280282 0 0 0 0 0 0 0 0.934284295394745 3.26410153067372 0 0.89125228489289 0 0 0 0 0 0 2.86108722053024 0 0 0 3.07324881361623 0 1.4080955848571 0 0 0 0 0 0 0 0 24.2619200677899 30.1140255302851 CTATTAGTACCAATCA-1 6809 13479 8071.93774308676 6017.30455714713 8097 6034 NSCLC_P13
56130 0 0 0 0 0 0 0 0.196386923540244 0 0 0 0 5.17793324931089 0.308229911840026 0 0 0 0 0 0 1.67456343280282 0 0 0 0 0.094150578733254 0 0 0.934284295394745 3.26410153067372 0 0.89125228489289 0 0 0 3.07954428575898 0 0 2.86108722053024 0 0.411284766289175 0 3.07324881361623 0 1.4080955848571 0 0 0 0 0 0 0 0 24.2619200677899 45.5595947036909 CTATTAGTACCAATCA-1 6809 13479 8071.93774308676 6017.30455714713 8112 6039 NSCLC_P13
56330 0 0 0 0 0 0 0 0.196386923540244 0 0 0 0 5.17793324931089 0 0 0 0 2.47065119492581 0 0 1.67456343280282 0 0 0 0 0 0 0 0.934284295394745 3.26410153067372 0 0.89125228489289 0 0 0 0 0 0 2.86108722053024 0 0 0 0 0 1.4080955848571 0 0 0 0 0 0 0 0 24.2619200677899 33.3213982509006 CTATTAGTACCAATCA-1 6809 13479 8071.93774308676 6017.30455714713 8055 6046 NSCLC_P13
56374 0 0 0 0 0 0 0 0.196386923540244 0 0 0 0 5.17793324931089 0 0 0 0 0 0 0 1.67456343280282 0 0 0 0 0.094150578733254 0 0 0.934284295394745 3.26410153067372 0 0.89125228489289 0 0 0 3.07954428575898 0 0 2.86108722053024 0 0 0 3.07324881361623 0 1.4080955848571 0 0 0 0 0 0 0 0 24.2619200677899 33.9281075762654 CTATTAGTACCAATCA-1 6809 13479 8071.93774308676 6017.30455714713 8081 6050 NSCLC_P13
56479 0 0 0 0 0 0 0 0.196386923540244 0 0 0 0 5.17793324931089 0 0 0 0 0 0 0 1.67456343280282 0 0 0 0 0 0 0 0.934284295394745 3.26410153067372 0 0.89125228489289 0 0 0 0 0 0 2.86108722053024 0 0 0 3.07324881361623 0 1.4080955848571 0 0 0 0 0 0 0 0 24.2619200677899 50.140395332216 CTATTAGTACCAATCA-1 6809 13479 8071.93774308676 6017.30455714713 8105 6055 NSCLC_P13
56676 0 0 0 0 0 0 0 0.196386923540244 0 0 0 0 5.17793324931089 0 0 0 0 0 0 0 1.67456343280282 0 0 0 0 0 0 0 0 3.26410153067372 0 0.89125228489289 0 0 1.87053041966912 0 0 0 2.86108722053024 0 0 0 0 0 1.4080955848571 0 0 0 0 0 0 0 0 24.2619200677899 46.01431120473 CTATTAGTACCAATCA-1 6809 13479 8071.93774308676 6017.30455714713 8061 6062 NSCLC_P13
56975 0 0 0 0 0 0 0 0.196386923540244 0 0 0 0 5.17793324931089 0 0 0 0 0 0 0 1.67456343280282 0 0 0 0 0 0 0 0.934284295394745 3.26410153067372 0 0.89125228489289 0 0 0 0 0 0 2.86108722053024 0 0 0 0 0 1.4080955848571 0 0 0 0 0 0 0 0 24.2619200677899 57.5814401910085 CTATTAGTACCAATCA-1 6809 13479 8071.93774308676 6017.30455714713 8082 6074 NSCLC_P13
195075 0 0 0 0 0.0799420515261277 0 0 0.0250542134560388 0 0 0 0 0 0 0 0 0 2.73357251344646 0 0 1.39387559630817 0 0 0 0 0 0 0 0 0 0 0 0 0 1.3800859078987 0 0 1.79719123032527 2.67766721506248 0 0 0 0 0 0 0 0 0 0 0 0 0 0 0 50.4320853087015 CTATTCACTTGATCTA-1 12503 22405 17354.5427201179 10577.8994963642 17336 10531 NSCLC_P13
195179 0 0 0 0 0 0 0 0.0250542134560388 0 0 0 0 7.17784494261616 0 0 0 0 2.73357251344646 0 0 1.39387559630817 0 0 0 0 0 0 0 0.438752646693625 0 0 2.61979934978825 0 0 0 0 0 0 2.67766721506248 0 0 0 1.24941528485955 0 0.765846129122645 0 0 8.31399673901102 0 0 0 0 0 17.4877454774793 46.0295182537033 CTATTCACTTGATCTA-1 12503 22405 17354.5427201179 10577.8994963642 17358 10532 NSCLC_P13
195581 0 0 0 0 0.0799420515261277 0 0 0 0 0 0 0 0 0 0 0 0 2.73357251344646 0 0 0 0 0 0 0 0 0 0 0 0 0 0 0 0 0 0 0 0 0 0 0 0 0 0 0 0 0 0 0 0 0 0 0 0 46.3046330962803 CTATTCACTTGATCTA-1 12503 22405 17354.5427201179 10577.8994963642 17323 10544 NSCLC_P13
195645 34.0572305142426 0 0 10.6417521786327 0.0799420515261277 0 12.6179541551445 0.0250542134560388 0.453744312325399 0 0.0582600039450331 0.602359566648698 0 0.227727205377053 0.153391639548211 21.7196213039145 0.150651754940179 2.73357251344646 0 0 0 0 0 0 0 0.153272046216929 3.14041196937886 5.70625419508875 0.438752646693625 2.86848546272861 0 2.61979934978825 2.85702778508966 0 0 3.5210958663274 0 0 2.67766721506248 10.684200228398 0 0 1.24941528485955 2.49538416443519 0.765846129122645 0 0.0454292501065585 0 0.940393794694001 0 0 0 0 17.4877454774793 30.9970498592782 CTATTCACTTGATCTA-1 12503 22405 17354.5427201179 10577.8994963642 17357 10547 NSCLC_P13
195868 0 0 0 10.6417521786327 0.0799420515261277 0 0 0.0250542134560388 0 0 0.0582600039450331 0.602359566648698 7.17784494261616 0 0 0 0.150651754940179 2.73357251344646 0 0 0 0 0 0 0 0.153272046216929 0 0 0.438752646693625 0 0 2.61979934978825 0 0 0 0 0 0 0 0 0 0 0 0 0 7.24625156542092 0.0454292501065585 0 0 0 0 0 0 0 28.7923229486399 CTATTCACTTGATCTA-1 12503 22405 17354.5427201179 10577.8994963642 17369 10553 NSCLC_P13
195933 0 0 0 0 0.0799420515261277 0 0 0 0 0 0 0.602359566648698 0 0 0 0 0 2.73357251344646 0 0 0 0 0 0 0 0 0 0 0 0 0 0 0 0 0 0 0 0 0 0 0 0 0 0 0 0 0.0454292501065585 0 0 0 0 0 0 0 27.6760380545401 CTATTCACTTGATCTA-1 12503 22405 17354.5427201179 10577.8994963642 17339 10555 NSCLC_P13
196090 0 0 0 0 0.0799420515261277 0 0 0.0250542134560388 0 0 0 0.602359566648698 0 0 0 0 0 2.73357251344646 0 0 0 0 0 0 0 0 0 0 0 0 0 0 0 0 0 0 0 0 0 0 0 0 0 0 0 0 0 0 0 0 0 0 0 0 46.5518420457215 CTATTCACTTGATCTA-1 12503 22405 17354.5427201179 10577.8994963642 17312 10559 NSCLC_P13
196331 0 0 1.79140600863554 0 0 11.3567249510456 0 0 0 0 0 0.602359566648698 0 0 0 0 0.150651754940179 2.73357251344646 0 0 0 0 0 0 0 0 0 0 0.438752646693625 0 0 0 0 1.8374911159214 0 0 0 0 0 0 0 0 0 0 0 0 0 8.31399673901102 0 0 0 0 0 0 37.0947127988599 CTATTCACTTGATCTA-1 12503 22405 17354.5427201179 10577.8994963642 17390 10567 NSCLC_P13
196460 0 0 0 10.6417521786327 0.0799420515261277 0 0 0 0 0 0 0.602359566648698 0 0 0 0 0 2.73357251344646 0 0 0 0 0 0 0 0 0 0 0 0 0 2.61979934978825 0 0 0 0 0 0 0 0 0 0 1.24941528485955 0 0 0 0 0 0 0 0 0 0 17.4877454774793 39.7345288913451 CTATTCACTTGATCTA-1 12503 22405 17354.5427201179 10577.8994963642 17315 10574 NSCLC_P13
196533 0 0 1.79140600863554 10.6417521786327 0.0799420515261277 0 0 0 0 0 0 0 0 0 0 0 0.150651754940179 2.73357251344646 0 0 0 0 0 0 0 0 0 0 0 0 0 0 0 0 0 0 0 0 0 0 0 0 0 0 0 0 0 0 0 0 0 0 0 0 6.0461500524188 CTATTCACTTGATCTA-1 12503 22405 17354.5427201179 10577.8994963642 17351 10573 NSCLC_P13
196566 34.0572305142426 0 1.79140600863554 0 0 11.3567249510456 0 0 0.453744312325399 0 0 0.602359566648698 0 0 0.153391639548211 0 0.150651754940179 2.73357251344646 0 0 0 0 0 1.56722146830437 0 0 0 0 0 0 0 0 0 0 0 0 0 0 0 0 0 0 0 0 0 0 0 0 0 0 0 0 0 0 20.8256181677423 CTATTCACTTGATCTA-1 12503 22405 17354.5427201179 10577.8994963642 17375 10574 NSCLC_P13
196909 0 0 0 0 0 0 0 0 0 0 0 0 0 0 0 0 0 2.73357251344646 0 0 0 0 0 0 0 0 0 0 0 0 0 0 0 0 0 0 0 0 0 0 0 0 0 0 0 0 0 0 0 0 0 0 0 0 35.8222533347125 CTATTCACTTGATCTA-1 12503 22405 17354.5427201179 10577.8994963642 17390 10583 NSCLC_P13
196952 0 0 1.79140600863554 0 0 11.3567249510456 0 0 0 0 0 0 0 0 0 0 0.150651754940179 2.73357251344646 0 0 0 0 0 0 0 0 0 0 0 0 0 0 0 0 0 0 0 0 0 0 0 0 0 0 0 0 0 0 0 0 0 0 0 0 12.6400891774881 CTATTCACTTGATCTA-1 12503 22405 17354.5427201179 10577.8994963642 17365 10585 NSCLC_P13
197099 0 0 0 10.6417521786327 0.0799420515261277 0 0 0 0 0 0 0 0 0 0 0 0 2.73357251344646 0 0 0 0 0 0 0 0 0 0 0 0 0 2.61979934978825 0 0 0 0 0 0 0 0 0 0 0 0 0 0 0.0454292501065585 0 0 0 0 0 0 17.4877454774793 16.7493584630894 CTATTCACTTGATCTA-1 12503 22405 17354.5427201179 10577.8994963642 17342 10589 NSCLC_P13
197100 0 0 1.79140600863554 0 0 0 0 0.0250542134560388 0 0 0 0.602359566648698 0 0 0 0 0 2.73357251344646 0 0 0 0 0 1.56722146830437 0 0 0 0 0 0 0 0 0 1.8374911159214 0 0 0 0 0 0 0 0 1.24941528485955 0 0 0 0 0 0 0 0 0 0 17.4877454774793 53.834825168 CTATTCACTTGATCTA-1 12503 22405 17354.5427201179 10577.8994963642 17407 10590 NSCLC_P13
197218 0 0 0 10.6417521786327 0.0799420515261277 0 0 0 0.453744312325399 0 0.0582600039450331 0 0 0 0 0 0.150651754940179 2.73357251344646 0 0 0 0 0 0 0 0.153272046216929 0 0 0.438752646693625 0 0 2.61979934978825 0 0 0 0 0 0 0 0 0 0 0 0 0.765846129122645 0 0.0454292501065585 0 0 0 0 0 0 0 31.9034112411268 CTATTCACTTGATCTA-1 12503 22405 17354.5427201179 10577.8994963642 17327 10594 NSCLC_P13
197316 0 0 0 0 0.0799420515261277 0 0 0 0 0 0 0 0 0 0 0 0.150651754940179 2.73357251344646 0 0 0 0 0 0 0 0 0 0 0 0 0 0 0 0 0 0 0 0 0 0 0 0 0 0 0 0 0 0 0 0 0 0 0 0 51.8075661300138 CTATTCACTTGATCTA-1 12503 22405 17354.5427201179 10577.8994963642 17306 10596 NSCLC_P13
197354 0 0 0 0 0.0799420515261277 0 12.6179541551445 0.0250542134560388 0.453744312325399 8.39706625129275 0 0 7.17784494261616 0 0 0 0 2.73357251344646 0 0 0 0 0 0 0 0.153272046216929 0 0 0.438752646693625 2.86848546272861 0 0 0 0 1.3800859078987 0 0 1.79719123032527 0 0 0 0 0 0 0.765846129122645 0 0 8.31399673901102 0 0 0 3.09767497585465 0 0 37.163197510645 CTATTCACTTGATCTA-1 12503 22405 17354.5427201179 10577.8994963642 17387 10596 NSCLC_P13
197552 0 0 1.79140600863554 0 0 11.3567249510456 0 0 0.453744312325399 0 0 0 7.17784494261616 0 0 0 0.150651754940179 2.73357251344646 0 0 1.39387559630817 0 0 0 0 0.153272046216929 0 0 0.438752646693625 0 0 0 0 0 0 0 0 0 2.67766721506248 0 0 0 0 0 0 0 0 0 0 0 0 0 0 0 28.1042206276866 CTATTCACTTGATCTA-1 12503 22405 17354.5427201179 10577.8994963642 17369 10602 NSCLC_P13
197787 0 0 0 0 0 0 0 0 0 0 0.0582600039450331 0 7.17784494261616 0 0 0 0 0 0 0 0 0 0 0 0 0 0 0 0 0 0 0 0 0 0 0 0 0 0 0 0 0 0 0 0 0 0 0 0 0 0 3.09767497585465 0 0 46.3585845155995 CTATTCACTTGATCTA-1 12503 22405 17354.5427201179 10577.8994963642 17387 10611 NSCLC_P13
197900 0 0 0 0 0.0799420515261277 0 0 0 0 0 0 0 7.17784494261616 0 0 0 0 2.73357251344646 0 0 0 0 0 0 0 0 0 0 0 0 0 0 0 0 0 0 0 0 0 0 0 0 0 0 0 0 0 0 0 0 0 0 0 0 56.5616021522236 CTATTCACTTGATCTA-1 12503 22405 17354.5427201179 10577.8994963642 17311 10614 NSCLC_P13
197959 0 0 0 0 0.0799420515261277 0 0 0 0 0 0 0.602359566648698 0 0 0 0 0 2.73357251344646 0 0 0 0 0 0 0 0 0 0 0 0 0 0 0 0 0 0 0 0 0 0 0 0 0 0 0 0 0 0 0 0 0 0 0 0 40.111945917141 CTATTCACTTGATCTA-1 12503 22405 17354.5427201179 10577.8994963642 17342 10616 NSCLC_P13
197960 0 0 0 0 0 0 0 0 0 0 0 0 0 0 0 0 0 0 0 0 0 0 0 0 0 0 0 0 0 0 0 0 0 0 0 0 0 0 2.67766721506248 0 0 0 0 0 0 0 0 0 0 0 0 0 0 0 40.4747339349833 CTATTCACTTGATCTA-1 12503 22405 17354.5427201179 10577.8994963642 17365 10617 NSCLC_P13
198027 0 0 0 0 0.0799420515261277 0 0 0 0 0 0 0.602359566648698 0 0 0 0 0 2.73357251344646 0 0 0 0 0 0 0 0 0 0 0 0 0 0 0 0 0 0 0 0 0 0 0 0 0 0 0 0 0 0 0 0 0 0 0 0 47.5445153815713 CTATTCACTTGATCTA-1 12503 22405 17354.5427201179 10577.8994963642 17329 10618 NSCLC_P13
71066 0 0.0166497522393556 3.43004729633792 1.28209962507356 4.81167597274632 18.7285205089305 0 0.117883688916626 0 0 0 0 9.48146379217789 0 0 0 0 2.25475720244783 0 0 2.83084805553998 0.859820761132265 0 0 0 0 0 0 0 0 0 1.98463630328745 0 0 0 0 0 0 4.06781902243849 0 0 0 3.7876521095389 0 0 6.95649831590844 0 0 0 0 0 0 0 29.3330470916581 56.5339685200304 CTATTCCGATCCGTGG-1 7065 9499 4235.80220337172 6697.13144255758 4195 6658 NSCLC_P13
71273 0 0.0166497522393556 3.43004729633792 1.28209962507356 0 18.7285205089305 0 0 0 0 0 0.539151259484257 0 0 0 22.5203988773507 0 2.25475720244783 0 0.0296187977491904 0 0.859820761132265 0 0.950878553044431 0 0 0 0 0.108734173289404 0 0 0 0 2.9552720688429 0 0 0 4.19802482457762 0 0 0 0 0 0 0 6.95649831590844 0 0 0 0 0 0 2.90605092517101 29.3330470916581 44.2726902926759 CTATTCCGATCCGTGG-1 7065 9499 4235.80220337172 6697.13144255758 4264 6663 NSCLC_P13
71346 0 0.0166497522393556 3.43004729633792 1.28209962507356 4.81167597274632 18.7285205089305 0 0.117883688916626 0 0 0 0 9.48146379217789 0 0 0 0 2.25475720244783 0 0 2.83084805553998 0.859820761132265 0 0 0 0 0 0 0.108734173289404 0 0 1.98463630328745 0 0 0 0 0 0 4.06781902243849 0 0 0 3.7876521095389 0 0 6.95649831590844 0.053581642647608 0 0 0 0 0 0 29.3330470916581 43.7943198173947 CTATTCCGATCCGTGG-1 7065 9499 4235.80220337172 6697.13144255758 4205 6666 NSCLC_P13
71439 0 0.0166497522393556 3.43004729633792 1.28209962507356 4.81167597274632 18.7285205089305 0 0 0.219629536002456 0 0 0.539151259484257 0 0 0 22.5203988773507 0.0854569744814533 2.25475720244783 0 0.0296187977491904 0 0.859820761132265 0 0.950878553044431 0 0 0 0 0.108734173289404 0 0 0 0 2.9552720688429 0 0 0 4.19802482457762 4.06781902243849 0 0 0 0 0 0 6.95649831590844 0.053581642647608 0 0 0 0 0 0 0 29.9227859070987 CTATTCCGATCCGTGG-1 7065 9499 4235.80220337172 6697.13144255758 4246 6669 NSCLC_P13
71547 0 0.0166497522393556 3.43004729633792 1.28209962507356 4.81167597274632 0 0 0 0 0 0 0 0 0 0 0 0.0854569744814533 2.25475720244783 0 0 0 0 0 0 0 0 0 0 0.108734173289404 0 0 0 0 0 0 0 0 4.19802482457762 4.06781902243849 0 0 0 3.7876521095389 0 0 0 0.053581642647608 0 0 0 0 3.66036705791228 0 0 28.3095698407316 CTATTCCGATCCGTGG-1 7065 9499 4235.80220337172 6697.13144255758 4221 6673 NSCLC_P13
71692 0 0.0166497522393556 3.43004729633792 1.28209962507356 4.81167597274632 18.7285205089305 0 0.117883688916626 0 0 0 0 9.48146379217789 0 0 0 0 2.25475720244783 0 0 2.83084805553998 0.859820761132265 0 0 0 0 0 0 0 0 0 1.98463630328745 0 0 0 0 0 0 4.06781902243849 0 0 0 3.7876521095389 0 0 0 0 0 0 0 0 3.66036705791228 0 29.3330470916581 43.1800586931626 CTATTCCGATCCGTGG-1 7065 9499 4235.80220337172 6697.13144255758 4195 6683 NSCLC_P13
71808 0 0.0166497522393556 3.43004729633792 0 4.81167597274632 18.7285205089305 0 0 0 0 0 0.539151259484257 0 0 0 22.5203988773507 0 2.25475720244783 0 0.0296187977491904 0 0 0 0.950878553044431 0 0 0 0 0.108734173289404 0 0 0 0 2.9552720688429 0 0 0 4.19802482457762 0 0 0 0 0 0 0 6.95649831590844 0 0 0 0 0 0 0 0 41.7105726067324 CTATTCCGATCCGTGG-1 7065 9499 4235.80220337172 6697.13144255758 4276 6686 NSCLC_P13
71834 0 0.0166497522393556 3.43004729633792 1.28209962507356 4.81167597274632 18.7285205089305 0 0 0 0 0 0.539151259484257 0 0 0 22.5203988773507 0 2.25475720244783 0 0.0296187977491904 0 0 0 0 0 0 0 0 0 0 0 0 0 2.9552720688429 0 0 0 4.19802482457762 4.06781902243849 0 0 0 3.7876521095389 0 0 6.95649831590844 0 0 0 0 0 0 0 29.3330470916581 9.85532564972867 CTATTCCGATCCGTGG-1 7065 9499 4235.80220337172 6697.13144255758 4229 6690 NSCLC_P13
71945 0 0 3.43004729633792 0 4.81167597274632 18.7285205089305 0 0 0.219629536002456 0 0 0.539151259484257 0 0 0 22.5203988773507 0 2.25475720244783 0 0.0296187977491904 0 0 0 0.950878553044431 0 0 0 0 0.108734173289404 0 0 0 0 2.9552720688429 0 0 0 4.19802482457762 0 0 0 0 0 0 0 6.95649831590844 0 0 0 0 0 0 0 0 24.7359063788957 CTATTCCGATCCGTGG-1 7065 9499 4235.80220337172 6697.13144255758 4260 6692 NSCLC_P13
72061 33.2722834412738 0.0166497522393556 3.43004729633792 1.28209962507356 4.81167597274632 18.7285205089305 0 0 0.219629536002456 0 0 0.539151259484257 0 0 0 22.5203988773507 0 2.25475720244783 0 0.0296187977491904 0 0.859820761132265 0 0.950878553044431 0 0 0 0 0.108734173289404 0 0 0 0 2.9552720688429 0 0 0 4.19802482457762 4.06781902243849 0 0 0 3.7876521095389 0 0 6.95649831590844 0 0 0 0 0 0 2.90605092517101 29.3330470916581 6.19919028515089 CTATTCCGATCCGTGG-1 7065 9499 4235.80220337172 6697.13144255758 4242 6697 NSCLC_P13
72090 0 0.0166497522393556 3.43004729633792 1.28209962507356 4.81167597274632 0 0 0 0 0 0.116083456208095 0 0 0 0 0 0.0854569744814533 2.25475720244783 0 0.0296187977491904 0 0.859820761132265 0 0 0 0 0 0 0.108734173289404 0 0 0 0 0 0 0 0 0 4.06781902243849 0 0 0 3.7876521095389 0 0 0 0.053581642647608 0 0 0 0 3.66036705791228 0 0 18.922629283681 CTATTCCGATCCGTGG-1 7065 9499 4235.80220337172 6697.13144255758 4217 6695 NSCLC_P13
72324 0 0.0166497522393556 3.43004729633792 1.28209962507356 4.81167597274632 18.7285205089305 0 0 0 0 0 0.539151259484257 0 0 0 22.5203988773507 0.0854569744814533 2.25475720244783 0 0.0296187977491904 0 0 0 0 0 0 0 6.76251041601069 0.108734173289404 0 0 0 0 2.9552720688429 0 0 0 4.19802482457762 0 0 0 0 0 0 0 0 0 0 0 0 0 0 0 0 24.4959581284737 CTATTCCGATCCGTGG-1 7065 9499 4235.80220337172 6697.13144255758 4259 6705 NSCLC_P13
72378 0 0.0166497522393556 3.43004729633792 1.28209962507356 4.81167597274632 18.7285205089305 0 0 0 0 0.116083456208095 0.539151259484257 0 0 0 0 0 2.25475720244783 0 0.0296187977491904 0 0 0 0 0 0 0 0 0.108734173289404 0 0 0 0 0 0 0 0 0 4.06781902243849 0 0 0 3.7876521095389 0 0 0 0.053581642647608 0 0 0 4.02831841294475 3.66036705791228 0 0 20.571258928627 CTATTCCGATCCGTGG-1 7065 9499 4235.80220337172 6697.13144255758 4219 6709 NSCLC_P13
72413 0 0.0166497522393556 3.43004729633792 1.28209962507356 4.81167597274632 18.7285205089305 0 0 0 0 0 0 9.48146379217789 0 0 0 0 2.25475720244783 0 0 0 0 0 0 0 0 0 0 0 0 0 0 0 0 0 0 0 0 4.06781902243849 0 0 0 3.7876521095389 0 0 0 0 0 0 0 0 3.66036705791228 0 0 37.137396142758 CTATTCCGATCCGTGG-1 7065 9499 4235.80220337172 6697.13144255758 4200 6707 NSCLC_P13
72578 0 0 0 0 4.81167597274632 18.7285205089305 0 0 0 0 0 0.539151259484257 0 0 0 0 0 2.25475720244783 0 0.0296187977491904 0 0.859820761132265 0 0 0 0 0 0 0.108734173289404 0 0 0 0 0 0 0 0 4.19802482457762 0 0 0 0 0 0 0 0 0 0 0 0 0 0 0 0 37.2376413211314 CTATTCCGATCCGTGG-1 7065 9499 4235.80220337172 6697.13144255758 4269 6714 NSCLC_P13
72747 0 0.0166497522393556 3.43004729633792 1.28209962507356 0 18.7285205089305 0 0 0 0 0 0.539151259484257 0 0 0.0544442984713738 22.5203988773507 0 2.25475720244783 0 0.0296187977491904 0 0.859820761132265 0 0.950878553044431 0 0 0 0 0.108734173289404 0 0 0 0 2.9552720688429 0 0 0 4.19802482457762 4.06781902243849 0 0 0 0 0 0 0 0 0 0 0 0 3.66036705791228 2.90605092517101 0 24.2348825232288 CTATTCCGATCCGTGG-1 7065 9499 4235.80220337172 6697.13144255758 4240 6721 NSCLC_P13
72847 0 0.0166497522393556 3.43004729633792 1.28209962507356 4.81167597274632 18.7285205089305 0 0 0 0 0.116083456208095 0.539151259484257 9.48146379217789 0 0 0 0 2.25475720244783 0 0.0296187977491904 0 0.859820761132265 0 0 0 0 0 0 0 0 0 0 0 0 0 0 0 0 4.06781902243849 0 0 0 3.7876521095389 0 0 0 0 0 0 0 4.02831841294475 3.66036705791228 2.90605092517101 0 36.6497118579422 CTATTCCGATCCGTGG-1 7065 9499 4235.80220337172 6697.13144255758 4212 6725 NSCLC_P13
72848 0 0.0166497522393556 3.43004729633792 1.28209962507356 4.81167597274632 18.7285205089305 14.604359153763 0 0 0 0.116083456208095 0.539151259484257 9.48146379217789 0 0 0 0 2.25475720244783 4.22998477423686 0.0296187977491904 0 0.859820761132265 0 0.950878553044431 0 0 0 6.76251041601069 0.108734173289404 0 0 0 0 2.9552720688429 2.47871791331513 0 0 4.19802482457762 0 0 0 0 0 0 0 0 0.053581642647608 0 0 0 4.02831841294475 3.66036705791228 2.90605092517101 0 58.0766549405916 CTATTCCGATCCGTGG-1 7065 9499 4235.80220337172 6697.13144255758 4290 6718 NSCLC_P13
72981 0 0.0166497522393556 3.43004729633792 1.28209962507356 4.81167597274632 18.7285205089305 0 0 0.219629536002456 0 0 0.539151259484257 0 0 0.0544442984713738 22.5203988773507 0 2.25475720244783 0 0.0296187977491904 0 0.859820761132265 0 0.950878553044431 0 0 0 0 0.108734173289404 0 0 0 0 2.9552720688429 0 0 0 4.19802482457762 4.06781902243849 0 2.04657150534763 0 3.7876521095389 0 1.38912163191143 6.95649831590844 0 0 0 0 4.02831841294475 3.66036705791228 2.90605092517101 0 34.9936846792073 CTATTCCGATCCGTGG-1 7065 9499 4235.80220337172 6697.13144255758 4227 6731 NSCLC_P13
72982 0 0.0166497522393556 3.43004729633792 1.28209962507356 4.81167597274632 18.7285205089305 0 0 0.219629536002456 0 0 0.539151259484257 0 0 0 0 0 2.25475720244783 0 0.0296187977491904 0 0.859820761132265 0 0.950878553044431 0 0 0 0 0.108734173289404 0 0 0 0 2.9552720688429 0 0 0 4.19802482457762 0 0 0 0 0 0 0 6.95649831590844 0 0 0 0 0 0 0 0 40.4869409409148 CTATTCCGATCCGTGG-1 7065 9499 4235.80220337172 6697.13144255758 4262 6728 NSCLC_P13
73189 0 0.0166497522393556 0 0 4.81167597274632 0 0 0 0 0 0 0 0 0 0 0 0 2.25475720244783 0 0 0 0 0 0 0 0 0 0 0.108734173289404 0 0 0 0 0 0 0 0 0 0 0 0 0 0 0 0 0 0.053581642647608 0 0 0 0 0 0 0 46.244762906652 CTATTCCGATCCGTGG-1 7065 9499 4235.80220337172 6697.13144255758 4247 6742 NSCLC_P13
73369 33.2722834412738 0.0166497522393556 3.43004729633792 1.28209962507356 4.81167597274632 18.7285205089305 14.604359153763 0 0.219629536002456 0 0 0.539151259484257 0 0 0 22.5203988773507 0 2.25475720244783 0 0.0296187977491904 0 0.859820761132265 0 0.950878553044431 0 0 0 0 0.108734173289404 0 0 0 0 2.9552720688429 0 0 6.21917503641019 4.19802482457762 0 0 0 0 3.7876521095389 0 0 6.95649831590844 0.053581642647608 0 0 0 0 0 0 29.3330470916581 58.2990561037782 CTATTCCGATCCGTGG-1 7065 9499 4235.80220337172 6697.13144255758 4266 6747 NSCLC_P13
73420 0 0.0166497522393556 3.43004729633792 0 0 18.7285205089305 0 0 0 0 0 0.539151259484257 0 0 0 0 0 2.25475720244783 0 0.0296187977491904 0 0 0 0.950878553044431 0 0 0 0 0 0 0 0 0 0 2.47871791331513 0 0 4.19802482457762 0 0 0 0 0 0 0 0 0 0 0 0 0 3.66036705791228 2.90605092517101 0 48.9488329813889 CTATTCCGATCCGTGG-1 7065 9499 4235.80220337172 6697.13144255758 4233 6746 NSCLC_P13
6981 0 0 0 0 0 0 0 0 0 0 0 0 0 0 0 0 0 0 0 0 0 0 0 0 0 0 0 0 0 0 0 0 0 0 0 0 0 0 0 0 0 0 0 0 0 0 0 0 0 0 0 0 0 0 58.352478793839 CTATTCCGCCGTGAAT-1 2439 6784 1098.7161963357 2500.31560571495 1075 2447 NSCLC_P13
6998 0 0 0 0.134436819350852 0 0 0 0 0 0 0 0 0 0 0 0 0 0 0 0 0 0.056165970554052 0 0 0 0 0 0 0 0 0 0 0 0 0 0 0.0306128781453763 0 0 0 0 0 0 0 0 0 0.0459065269483203 0 0 0 0 0 0 0 50.6392642028939 CTATTCCGCCGTGAAT-1 2439 6784 1098.7161963357 2500.31560571495 1093 2450 NSCLC_P13
7012 0 0.00651259261074573 0 0 0 0 0 0 0 0 0 0 0 0 0 0 0 0 0 0 0 0 0 0 0 0 0 0 0 0 0 0 0 0 0 0 0 0 0 0 0 0 0 0 0 0 0 0 0 0 0 0 0 0 50.5625159958881 CTATTCCGCCGTGAAT-1 2439 6784 1098.7161963357 2500.31560571495 1119 2454 NSCLC_P13
7084 0 0 0 0 0 0 0 0 0 11.8704906080551 0 0 0 0 0 0 0 10.4595054657355 0 0 0 0.056165970554052 0 0 0 0 0 6.11880193890886 0 0 0 0 0 0 1.96688022074143 0 0.0306128781453763 0.690391893967863 0 0 0 0 0 0 0.0258662984111627 0 0.0459065269483203 0 0 0 0 0 0 0 35.7752275682772 CTATTCCGCCGTGAAT-1 2439 6784 1098.7161963357 2500.31560571495 1093 2465 NSCLC_P13
7124 0 0 0 0 0 0 0 0 0 0 0 0 0 0 0 0 0 10.4595054657355 0 0 0 0 0 0 0 0 0 0 0 0 0 0 0 0 0 0 0.0306128781453763 0 0 0 0 0 0 0 0 0 0.0459065269483203 0 0 0 0 0 0 0 35.1375385766031 CTATTCCGCCGTGAAT-1 2439 6784 1098.7161963357 2500.31560571495 1122 2474 NSCLC_P13
7131 0 0 0 0 0 0 0 0 0 0 0 0 0 0 0 0 0 0 0 0 0 0 0 0 0 0 0 0 0 0 0 0 0 0 0 0 0 0 0 0 0 0 0 0 0 0 0 0 0 0 0 0 0 0 59.8158913075802 CTATTCCGCCGTGAAT-1 2439 6784 1098.7161963357 2500.31560571495 1045 2474 NSCLC_P13
7155 0 0 0 0.134436819350852 0 0 0 0 0 0 0 0 0 0 0 0 0 10.4595054657355 1.61076950540434 0 0 0.056165970554052 0 0 0 0 0 6.11880193890886 0 0 0 0 0 0 1.96688022074143 0 0.0306128781453763 0 0 0 0 0 0 0 0.0258662984111627 0 0.0459065269483203 0 0 0 0 0 0 0 34.7640141541045 CTATTCCGCCGTGAAT-1 2439 6784 1098.7161963357 2500.31560571495 1076 2474 NSCLC_P13
7209 0 0 0 0.134436819350852 8.13481662716528 0 0 0 0 0 0 0 0 1.02566118193114 0 15.4897062845824 0 10.4595054657355 0 0 0 0.056165970554052 0 0.476086615591292 0.348685450310416 0 0 0 0 0 0 5.20248434403755 0 0 0 0 0.0306128781453763 0 0 0 0 0.167453711672866 0 0 0.0258662984111627 2.02871985278488 0 0 0 0 0 0 0 2.11905124135556 49.4833506335359 CTATTCCGCCGTGAAT-1 2439 6784 1098.7161963357 2500.31560571495 1052 2484 NSCLC_P13
7255 0 0 0 0 0 0 0 0 0 0 0 0 0 0 0 0 0 0 0 0 0 0.056165970554052 0 0 0 0 0 0 0 0 0 0 0 0 0 0 0 0 0 0 0 0 0 0 0 0 0 0 0 0 0 0 0 0 28.0956524514473 CTATTCCGCCGTGAAT-1 2439 6784 1098.7161963357 2500.31560571495 1073 2489 NSCLC_P13
7256 0 0 0 0 0 0 0 0 0 0 0 0 0 0 0 0 0 0 0 0 0 0 0 0 0 0 0 0 0 0 0 0 0 0 0 0 0 0 0 0 0 0 0 0 0 0 0 0 0 0 0 0 0 0 48.8613572579604 CTATTCCGCCGTGAAT-1 2439 6784 1098.7161963357 2500.31560571495 1146 2488 NSCLC_P13
7293 0 0 0 0 0 0 18.947988418515 0 0 0 0 0 0 0 0 0 0 10.4595054657355 0 0 0 0.056165970554052 0 0 0.348685450310416 0 0 0 0 0 0 0 0 0 0 0 0.0306128781453763 0.690391893967863 0 0 0 0 0 0 0.0258662984111627 0 0.0459065269483203 0 0 0 0 0 0 2.11905124135556 50.8244607646593 CTATTCCGCCGTGAAT-1 2439 6784 1098.7161963357 2500.31560571495 1048 2497 NSCLC_P13
7340 0 0 0 0 0 0 0 0 0 0 0 0 0 0 0 0 0 10.4595054657355 0 0 0 0.056165970554052 0 0.476086615591292 0 0 0 0 0 0 0 0 0 0 0 0 0 0 0 0 0 0 0 0 0 0 0 0 0 0 0 0 0 0 56.4042668259154 CTATTCCGCCGTGAAT-1 2439 6784 1098.7161963357 2500.31560571495 1155 2504 NSCLC_P13
7345 0 0 0 0 0 0 0 0 0 0 0 0 0 0 0 0 0 0 0 0 0 0 0 0 0 0 0 0 0 0 0 0 0 0 0 0 0 0 0 0 0 0 0 0 0 0 0 0 0 0 0 0 0 0 36.5334996437308 CTATTCCGCCGTGAAT-1 2439 6784 1098.7161963357 2500.31560571495 1063 2508 NSCLC_P13
7360 0 0 0 0 0 0 0 0 0 0 0 0 0 0 0 0 0 0 0 0 0 0 0 0 0 0 0 0 0 0 0 0 0 0 0 0 0 0 0 0 0 0 0 0 0 0 0 0 0 0 0 0 0 0 25.4706308507335 CTATTCCGCCGTGAAT-1 2439 6784 1098.7161963357 2500.31560571495 1123 2508 NSCLC_P13
7433 0 0 0 0 0 0 0 0 0 0 0 0 0 0 0 0 0 0 0 0 0 0 0 0 0 0 0 0 0 0 0 0 0 0 0 0 0 0 0 0 0 0 0 0 0 0 0.0459065269483203 0 0 0 0 0 0 0 18.1787870724131 CTATTCCGCCGTGAAT-1 2439 6784 1098.7161963357 2500.31560571495 1088 2515 NSCLC_P13
7619 0 0 0 0 0 0 0 0 0 0 0 0 0 0 0 0 0 0 0 0 0 0 0 0 0 0 0 0 0 0 0 0 0 0 0 0 0 0 0 0 0 0 0 0 0 0 0 0 0 0 0 0 0 0 51.7790830765178 CTATTCCGCCGTGAAT-1 2439 6784 1098.7161963357 2500.31560571495 1068 2542 NSCLC_P13
7620 0 0 0 0 0 0 0 0 0 0 0 0 0 0 0 0 0 0 0 0 0 0 0 0 0 0 0 0 0 0 0 0 0 0 0 0 0 0 0 0 0 0 0 0 0 0 0 0 0 0 0 0 0 0 54.4254718326618 CTATTCCGCCGTGAAT-1 2439 6784 1098.7161963357 2500.31560571495 1137 2539 NSCLC_P13
7662 0 0.00651259261074573 0 0 8.13481662716528 0 0 0 0 0 0 0 0 0 0 15.4897062845824 0 10.4595054657355 0 0 0 0.056165970554052 0 0.476086615591292 0.348685450310416 0 0 0 0 0 0 5.20248434403755 0 0 0 0 0.0306128781453763 0 0 0 0 0 0 0 0.0258662984111627 2.02871985278488 0 0 0 0 0 0 0 0 50.7201274390969 CTATTCCGCCGTGAAT-1 2439 6784 1098.7161963357 2500.31560571495 1116 2548 NSCLC_P13
48432 0 0 0 0 0 0 0 0 0 0 0 0 0 0 0 0 0 0 0 0 0 0 0 0 0 0 0 0 0 0 0 0 0 0 0 0 0 0 0 0 0 0 0 0 0 0 0 0 0 0 0 0 0 0 58.3909388420911 CTATTCCTAATTAGAT-1 5953 8302 2953.22374640463 5747.28972815798 2972 5692 NSCLC_P13
48767 39.5315927461849 0 0 0.237248788075654 0 0 0 0 0 0 0 0.00460800709890349 0 0.0307900118241141 0 0 0 12.7412080782226 0.204777272352778 0 0.0531128023636731 0.145931269323169 0 0 0 0 0.00511724002768918 0 0 0 0.0633239167456287 0 0 0.400996727564449 0 0 0 0 0.042997748922416 0.0150420575939323 0 0.0998878020054955 0.0804809333721157 0.0397442809852165 0.0172293555147959 0 0 0 0 0 0 0 0 4.91535725162427 54.2729579269182 CTATTCCTAATTAGAT-1 5953 8302 2953.22374640463 5747.28972815798 2918 5706 NSCLC_P13
48791 39.5315927461849 0 0 0.237248788075654 0 0 16.0843095878761 0 0 0 0 0 2.81493423275303 0 0 0 0 0 0 0 0 0 0 0 0 0 0.00511724002768918 4.5262297678111 0 0 0 0 0 0 2.52414105981905 0 0 0 0.042997748922416 0.0150420575939323 0 0 0 0 0 0 0.0411966502081029 0 0 0 0.545172347049816 0 0 0 47.2982551186193 CTATTCCTAATTAGAT-1 5953 8302 2953.22374640463 5747.28972815798 2978 5707 NSCLC_P13
48914 0 0 2.8793769258439 0 0 0 0 0 0 0 0 0 0 0 0 0 0 0 0 0 0 0 0 0 0 0 0.00511724002768918 0 0 0 0 0 0 0.400996727564449 0 0 0 0 0 0.0150420575939323 0 0 0 0.0397442809852165 0 0 0 0 0 0 0 0 0 0 59.4237596499827 CTATTCCTAATTAGAT-1 5953 8302 2953.22374640463 5747.28972815798 2904 5714 NSCLC_P13
49015 0 0 0 0 0 0 0 0 0 0 0 0 0 0 0 0 0 0 0 0 0 0.145931269323169 0 0 0 0 0 4.5262297678111 0 0 0 0 0 0 2.52414105981905 0 0 0 0 0 0 0 0 0 0 0 0.0411966502081029 0 0 0 0 0 0 0 36.1741321686189 CTATTCCTAATTAGAT-1 5953 8302 2953.22374640463 5747.28972815798 2973 5717 NSCLC_P13
49016 39.5315927461849 0 0 0 0 0 0 0 0 0 0 0 0 0 0 0 0 0 0 0 0 0 0 0 0 0 0 0 0 0 0 0 0 0 2.52414105981905 0 0 0 0 0 0 0 0 0 0 0 0.0411966502081029 0 0 0 0 0 0 0 43.956466820213 CTATTCCTAATTAGAT-1 5953 8302 2953.22374640463 5747.28972815798 2986 5718 NSCLC_P13
49017 39.5315927461849 0 0 0 0 0 0 0 0 0 0 0 0 0 0 0 0 0 0 0 0 0 0 0 0 0 0 0 0 0 0 0 0 0 0 0 0 0 0.042997748922416 0 0 0 0 0 0 0 0.0411966502081029 0 0 0 0 0 0 0 56.0397946389681 CTATTCCTAATTAGAT-1 5953 8302 2953.22374640463 5747.28972815798 3001 5718 NSCLC_P13
49186 0 0 0 0 0 0 0 0 0 0 0 0 0 0 0 0 0 0 0 0 0 0 0 0 0 0 0 0 0 0 0 0 0 0 2.52414105981905 0 0 0 0 0 0 0 0 0 0.0172293555147959 0 0.0411966502081029 0 0 0 0 0 0 0 44.6522498739777 CTATTCCTAATTAGAT-1 5953 8302 2953.22374640463 5747.28972815798 2993 5727 NSCLC_P13
49281 39.5315927461849 0 0 0 0 0 0 0 0 0 0 0 0 0 0 0 0 0 0 0 0 0 0 0 0 0 0 0 0 0 0 0 0 0 0 0 0 0 0 0 0 0 0 0 0 0 0.0411966502081029 0 0 0 0 0 0 0 25.5241532446143 CTATTCCTAATTAGAT-1 5953 8302 2953.22374640463 5747.28972815798 2972 5730 NSCLC_P13
49304 0 0 0 0 0 0 0 0 0 0 0 0 0 0 0 0 0 0 0 0 0 0 0 0 0 0 0 0 0 0 0 0 0 0 0 0 0 0 0 0 0 0 0 0 0 0 0 0 0 0 0 0 0 0 26.9753719418649 CTATTCCTAATTAGAT-1 5953 8302 2953.22374640463 5747.28972815798 2931 5732 NSCLC_P13
49385 39.5315927461849 0 2.8793769258439 0 3.46016575896105 11.9829030897554 0 0 0 0 0 0.00460800709890349 2.81493423275303 0 0 0 0 12.7412080782226 0.204777272352778 0 0.0531128023636731 0.145931269323169 0 0 0 0 0.00511724002768918 4.5262297678111 0 0 0.0633239167456287 0 0 0.400996727564449 2.52414105981905 0 0 2.50566136471233 0.042997748922416 0.0150420575939323 0 0.0998878020054955 0 0.0397442809852165 0 0 0.0411966502081029 0 0 0 0 0 0.998483573884928 0 45.2206714652085 CTATTCCTAATTAGAT-1 5953 8302 2953.22374640463 5747.28972815798 2910 5734 NSCLC_P13
49609 39.5315927461849 0 2.8793769258439 0 3.46016575896105 11.9829030897554 16.0843095878761 0 0 12.2741250388627 0 0.00460800709890349 2.81493423275303 0 0 0 0 12.7412080782226 0.204777272352778 0 0 0 0 0 1.4393869355961 0 0.00511724002768918 4.5262297678111 0 0 0 1.17750447117155 0 0.400996727564449 2.52414105981905 0 0 2.50566136471233 0.042997748922416 0.0150420575939323 0 0.0998878020054955 0 0.0397442809852165 0 6.01049919123579 0.0411966502081029 16.4238731621637 0 0 0 6.80061378274812 0.998483573884928 4.91535725162427 38.2248444288614 CTATTCCTAATTAGAT-1 5953 8302 2953.22374640463 5747.28972815798 2915 5747 NSCLC_P13
49879 0 0 0 0 0 0 0 0 0 0 0 0 0 0 0 0 0 0 0 0 0 0 0 0 0 0 0 0 0 0 0 0 0 0 0 0 0 0 0 0 0 0 0 0 0 0 0 0 0 0 0 0 0 0 33.913885582608 CTATTCCTAATTAGAT-1 5953 8302 2953.22374640463 5747.28972815798 2986 5756 NSCLC_P13
49903 0 0 0 0 3.46016575896105 0 0 0 0 0 0 0 2.81493423275303 0 0 0 0 0 0 0 0 0 0 0 0 0 0 4.5262297678111 0 0 0 0 0 0 2.52414105981905 0 0 0 0 0 0 0 0 0 0 0 0.0411966502081029 0 0 0 0 0 0 0 46.0140278215107 CTATTCCTAATTAGAT-1 5953 8302 2953.22374640463 5747.28972815798 2909 5760 NSCLC_P13
49904 0 0 0 0 0 0 0 0 0 0 0 0.00460800709890349 2.81493423275303 0 0 0 0 0 0 0 0 0 0 0 0 0 0.00511724002768918 0 0 0 0 0 0 0 2.52414105981905 0 0 2.50566136471233 0 0.0150420575939323 0 0.0998878020054955 0 0.0397442809852165 0 6.01049919123579 0.0411966502081029 0 0 0 0 0 0 0 11.0642445271178 CTATTCCTAATTAGAT-1 5953 8302 2953.22374640463 5747.28972815798 2956 5758 NSCLC_P13
49918 39.5315927461849 0 0 0.237248788075654 0 11.9829030897554 16.0843095878761 0 0 12.2741250388627 0 0.00460800709890349 2.81493423275303 0.0307900118241141 0 0 0 0 0.204777272352778 0 0.0531128023636731 0.145931269323169 0 0 1.4393869355961 0 0.00511724002768918 4.5262297678111 0 0 0.0633239167456287 1.17750447117155 0 0.400996727564449 2.52414105981905 2.42852091814316 0 2.50566136471233 0.042997748922416 0.0150420575939323 0 0.0998878020054955 0.0804809333721157 0.0397442809852165 0.0172293555147959 6.01049919123579 0.0411966502081029 0 0 7.98632128892812 0 6.80061378274812 0.998483573884928 4.91535725162427 19.2065853604025 CTATTCCTAATTAGAT-1 5953 8302 2953.22374640463 5747.28972815798 2938 5759 NSCLC_P13
49965 0 0 0 0 0 0 0 0 0 0 0 0 2.81493423275303 0 0 0 0 0 0 0 0 0 0 0 0 0 0 0 0 0 0 1.17750447117155 0 0 2.52414105981905 0 0 2.50566136471233 0 0 0 0 0 0 0 0 0.0411966502081029 0 0 0 0 0 0 0 20.2593481584102 CTATTCCTAATTAGAT-1 5953 8302 2953.22374640463 5747.28972815798 2969 5760 NSCLC_P13
50268 0 0 0 0 0 0 0 0 0 0 0 0 0 0 0 0 0 0 0 0 0 0 0 0 0 0 0 0 0 0 0 0 0 0 0 0 0 0 0 0 0 0 0 0 0 0 0.0411966502081029 0 0 0 0 0 0 0 30.1087913125282 CTATTCCTAATTAGAT-1 5953 8302 2953.22374640463 5747.28972815798 2965 5775 NSCLC_P13
50302 39.5315927461849 0 2.8793769258439 0.237248788075654 3.46016575896105 11.9829030897554 16.0843095878761 0 0 12.2741250388627 0 0.00460800709890349 2.81493423275303 0 0 0 0 12.7412080782226 0.204777272352778 0 0.0531128023636731 0.145931269323169 0 0 1.4393869355961 0 0.00511724002768918 4.5262297678111 0 0 0.0633239167456287 0 0 0.400996727564449 2.52414105981905 0 0 2.50566136471233 0.042997748922416 0.0150420575939323 0 0.0998878020054955 0.0804809333721157 0.0397442809852165 0.0172293555147959 6.01049919123579 0.0411966502081029 0 0 0 0 6.80061378274812 0.998483573884928 4.91535725162427 45.0962029817659 CTATTCCTAATTAGAT-1 5953 8302 2953.22374640463 5747.28972815798 2988 5776 NSCLC_P13
104978 0 0 0 0 0.329435140317417 0 0 0.20618245546928 0 0 0 0.279463613566507 7.69447903153911 0 0 22.855439883739 0 2.10638052771027 0 0 1.69426907213323 0 0 0 0 0 0 0 0 0 0 1.30368161223106 0 0 0 0 0 0 3.619116171988 0 0 0 0 0 0 0 0 0 0 0 0 0 0 28.2477165993345 56.6743084967657 CTATTCGGACCGCTGC-1 8589 11731 6567.82962745915 7934.79374779778 6539 7886 NSCLC_P13
105169 0 0.116526549486115 2.32682558646812 0 0 13.2085803681776 0 0 0.456574937573857 0 0 0.279463613566507 0 0 0.0717661678933254 0 0 2.10638052771027 0 7.1766143089008 0 0 0 1.01237768900985 0 0 0 0 0 0 0 0 0 2.55534721872851 0 0 5.74862381498959 2.25709154839299 0 0 0 0 2.87056925847346 0 1.5875788567637 0 0 0 0 0 0 0 2.3443834044166 28.2477165993345 43.3903110492924 CTATTCGGACCGCTGC-1 8589 11731 6567.82962745915 7934.79374779778 6575 7892 NSCLC_P13
105381 0 0.116526549486115 2.32682558646812 0 0 13.2085803681776 0 0 0.456574937573857 0 0 0.279463613566507 0 0 0 0 0 2.10638052771027 0 7.1766143089008 0 0 0 1.01237768900985 0 0 0 0 0 0 0 0 0 2.55534721872851 0 0 5.74862381498959 2.25709154839299 0 0 0 0 0 0 0 0 0 17.2831205511489 0 0 0 0 2.3443834044166 0 39.3903373865769 CTATTCGGACCGCTGC-1 8589 11731 6567.82962745915 7934.79374779778 6561 7896 NSCLC_P13
105488 0 0 2.32682558646812 0 0.329435140317417 0 14.3042973261413 0 0 0 0 0.279463613566507 7.69447903153911 0 0 0 0 2.10638052771027 4.28611489646698 0 0 0 0 1.01237768900985 0 0 0 6.09703271065065 0 0 0 1.30368161223106 0 2.55534721872851 1.7924231815143 0 0 2.25709154839299 0 0 0 0 0 0 0 0 0.0619218727922889 0 0 0 0 2.86949003678011 0 0 42.5345394344212 CTATTCGGACCGCTGC-1 8589 11731 6567.82962745915 7934.79374779778 6542 7901 NSCLC_P13
105587 0 0 0 0 0.329435140317417 0 0 0.20618245546928 0 0 0 0.279463613566507 0 0 0 0 0 2.10638052771027 0 0 0 0 0 0 0 0 0 0 0 0 0 0 0 0 0 0 0 0 3.619116171988 0 0 0 0 0 0 0 0 0 0 0 3.31308945880853 0 0 0 56.4820144156733 CTATTCGGACCGCTGC-1 8589 11731 6567.82962745915 7934.79374779778 6617 7907 NSCLC_P13
105797 0 0.116526549486115 2.32682558646812 0 0 13.2085803681776 0 0 0.456574937573857 0 0 0.279463613566507 0 0 0 22.855439883739 0 2.10638052771027 0 7.1766143089008 1.69426907213323 0 0 1.01237768900985 0 0 2.78793305239689 0 4.4045828939664 0 0 0 0 2.55534721872851 0 0 5.74862381498959 2.25709154839299 0 0 0 0 0 0 1.5875788567637 0 0 0 0 13.9260705820537 0 0 2.3443834044166 0 27.0322358491644 CTATTCGGACCGCTGC-1 8589 11731 6567.82962745915 7934.79374779778 6555 7911 NSCLC_P13
105845 0 0 0 0 0.329435140317417 0 0 0.20618245546928 0 0 0 0.279463613566507 0 0 0 0 0 2.10638052771027 0 0 0 0 0 0 0 0 0 0 0 0 0 0 0 0 0 0 0 0 0 0 0 0 2.87056925847346 0 0 0 0 0 0 0 0 0 0 0 24.9616788469081 CTATTCGGACCGCTGC-1 8589 11731 6567.82962745915 7934.79374779778 6580 7913 NSCLC_P13
106023 0 0 2.32682558646812 0 0 13.2085803681776 0 0 0 0 0.0810480115408372 0.279463613566507 0 0 0 0 0 2.10638052771027 0 7.1766143089008 0 0 0 1.01237768900985 0 0 0 0 0 0 0 0 0 2.55534721872851 0 0 0 2.25709154839299 0 0 0 0 0 0 1.5875788567637 0 0 0 0 0 0 0 2.3443834044166 28.2477165993345 15.9009285960518 CTATTCGGACCGCTGC-1 8589 11731 6567.82962745915 7934.79374779778 6562 7920 NSCLC_P13
106129 0 0.116526549486115 2.32682558646812 0 0.329435140317417 0 0 0 0 0 0 0.279463613566507 0 0 0 0 0 2.10638052771027 4.28611489646698 0 0 0 0 0 0 0 0 0 0 0 0 0 0 0 0 0 0 2.25709154839299 0 0 0 0 0 0 0 0 0 0 0 0 0 0 0 0 44.4237490021639 CTATTCGGACCGCTGC-1 8589 11731 6567.82962745915 7934.79374779778 6525 7923 NSCLC_P13
106163 0 0 0 0 0.329435140317417 13.2085803681776 0 0.20618245546928 0 0 0 0.279463613566507 0 0 0 22.855439883739 0 2.10638052771027 0 0 0 0 0 0 0 0 0 0 0 0 0 1.30368161223106 0 0 0 0 0 0 3.619116171988 0 0 0 0 0 0 0 0 0 0 0 0 0 0 0 35.834611077873 CTATTCGGACCGCTGC-1 8589 11731 6567.82962745915 7934.79374779778 6602 7924 NSCLC_P13
106311 0 0.116526549486115 2.32682558646812 13.0194604630533 0.329435140317417 13.2085803681776 14.3042973261413 0 0.456574937573857 0 0.0810480115408372 0.279463613566507 0 0.307681364335306 0.0717661678933254 22.855439883739 0 2.10638052771027 0 7.1766143089008 1.69426907213323 0 0 1.01237768900985 0 0.394607964756228 2.78793305239689 0 0 2.93765453651866 0 0 2.31453475575284 2.55534721872851 0 0 5.74862381498959 2.25709154839299 0 0 0.315445954446 0 0 0 1.5875788567637 0 0 0 1.28065525658842 0 0 2.86949003678011 2.3443834044166 0 29.2254587197899 CTATTCGGACCGCTGC-1 8589 11731 6567.82962745915 7934.79374779778 6539 7930 NSCLC_P13
106475 0 0 2.32682558646812 0 0.329435140317417 0 0 0.20618245546928 0 0 0 0.279463613566507 0 0 0 22.855439883739 0 2.10638052771027 0 0 0 0 0 0 0 0 0 0 0 0 0 0 0 0 0 0 0 0 0 0 0 0 0 0 0 0 0 0 0 0 0 0 0 0 4.24523764893585 CTATTCGGACCGCTGC-1 8589 11731 6567.82962745915 7934.79374779778 6572 7934 NSCLC_P13
106678 0 0.116526549486115 2.32682558646812 0 0.329435140317417 13.2085803681776 0 0 0.456574937573857 0 0.0810480115408372 0.279463613566507 0 0.307681364335306 0 0 0 2.10638052771027 0 7.1766143089008 0 0 0 1.01237768900985 0 0 0 0 0 0 0 0 0 2.55534721872851 0 0 0 2.25709154839299 0 0 0.315445954446 0 0 0 0 0 0 0 1.28065525658842 0 0 2.86949003678011 2.3443834044166 0 17.616509938321 CTATTCGGACCGCTGC-1 8589 11731 6567.82962745915 7934.79374779778 6551 7940 NSCLC_P13
106679 0 0 0 0 0.329435140317417 13.2085803681776 0 0.20618245546928 0 0 0 0.279463613566507 0 0 0 0 0 2.10638052771027 0 0 0 0 0 0 0 0 0 0 0 0 0 0 0 0 0 0 0 0 3.619116171988 0 0 0 0 0 0 0 0 0 0 0 0 0 0 0 33.2005338002792 CTATTCGGACCGCTGC-1 8589 11731 6567.82962745915 7934.79374779778 6600 7943 NSCLC_P13
106742 0 0.116526549486115 2.32682558646812 0 0.329435140317417 0 0 0 0 0 0.0810480115408372 0.279463613566507 0 0 0 0 0 2.10638052771027 0 0 0 0 0 1.01237768900985 0 0 0 0 0 0 0 0 2.31453475575284 2.55534721872851 0 0 0 2.25709154839299 0 0 0 0 0 0 0 0 0 0 0 0 3.31308945880853 2.86949003678011 2.3443834044166 0 51.4878005244211 CTATTCGGACCGCTGC-1 8589 11731 6567.82962745915 7934.79374779778 6517 7943 NSCLC_P13
106826 0 0 0 0 0.329435140317417 13.2085803681776 0 0.20618245546928 0 0 0 0.279463613566507 7.69447903153911 0 0 0 0 2.10638052771027 0 0 1.69426907213323 0 0 0 0 0 0 0 4.4045828939664 2.93765453651866 0 1.30368161223106 0 0 0 0 0 0 3.619116171988 0 0 0 2.87056925847346 0 1.5875788567637 0 0 0 0 0 0 0 0 28.2477165993345 46.5396889106372 CTATTCGGACCGCTGC-1 8589 11731 6567.82962745915 7934.79374779778 6613 7946 NSCLC_P13
106926 0 0 0 0 0.329435140317417 0 0 0 0 0 0 0.279463613566507 0 0 0 0 0 2.10638052771027 0 0 0 0 0 0 0 0 0 0 0 0 0 0 0 0 0 0 0 0 0 0 0 0 0 0 0 0 0 0 0 0 0 0 0 0 24.671066658533 CTATTCGGACCGCTGC-1 8589 11731 6567.82962745915 7934.79374779778 6588 7949 NSCLC_P13
107010 0 0 2.32682558646812 0 0.329435140317417 0 0 0.20618245546928 0 0 0 0.279463613566507 0 0 0 0 0 2.10638052771027 0 0 0 0 0 1.01237768900985 0 0 0 0 0 0 0 0 0 2.55534721872851 0 0 0 2.25709154839299 0 0 0 0 0 0 0 0 0 0 0 0 0 0 0 0 19.5843348146231 CTATTCGGACCGCTGC-1 8589 11731 6567.82962745915 7934.79374779778 6564 7954 NSCLC_P13
107043 0 0 2.32682558646812 13.0194604630533 0.329435140317417 13.2085803681776 0 0 0.456574937573857 0 0.0810480115408372 0.279463613566507 7.69447903153911 0.307681364335306 0.0717661678933254 22.855439883739 0 2.10638052771027 0 0 0 0 0 1.01237768900985 0 0.394607964756228 0 0 0 0 0 0 2.31453475575284 2.55534721872851 0 0 0 2.25709154839299 0 0 0.315445954446 0 0 0 1.5875788567637 0 0.0619218727922889 17.2831205511489 1.28065525658842 0 0 2.86949003678011 2.3443834044166 28.2477165993345 40.6527038155759 CTATTCGGACCGCTGC-1 8589 11731 6567.82962745915 7934.79374779778 6532 7954 NSCLC_P13
107516 0 0 2.32682558646812 0 0.329435140317417 13.2085803681776 0 0 0 0 0.0810480115408372 0.279463613566507 7.69447903153911 0 0 22.855439883739 0 2.10638052771027 0 7.1766143089008 0 0 0 1.01237768900985 0 0 0 0 0 0 0 0 0 2.55534721872851 0 0 0 2.25709154839299 0 0 0 0 0 0 0 0 0.0619218727922889 0 0 0 0 2.86949003678011 2.3443834044166 0 43.4729410014884 CTATTCGGACCGCTGC-1 8589 11731 6567.82962745915 7934.79374779778 6541 7969 NSCLC_P13
107691 0 0 0 0 0.329435140317417 0 0 0.20618245546928 0 0 0 0.279463613566507 0 0 0 22.855439883739 0 2.10638052771027 0 0 0 0 0 0 0 0 0 0 0 0 0 0 0 0 0 0 0 0 0 0 0 0 0 0 0 0 0 0 0 0 0 0 0 0 46.4048368150394 CTATTCGGACCGCTGC-1 8589 11731 6567.82962745915 7934.79374779778 6591 7975 NSCLC_P13
107867 0 0 0 0 0.329435140317417 0 0 0.20618245546928 0 10.1460954069166 0 0.279463613566507 7.69447903153911 0 0 22.855439883739 0 2.10638052771027 4.28611489646698 0 0 0 0 1.01237768900985 0 0 0 6.09703271065065 0 0 0 0 0 2.55534721872851 1.7924231815143 0 0 2.25709154839299 0 0 0 0 0 0 0 0 0.0619218727922889 0 0 0 0 2.86949003678011 0 0 44.3197923710645 CTATTCGGACCGCTGC-1 8589 11731 6567.82962745915 7934.79374779778 6571 7979 NSCLC_P13
108073 0 0 2.32682558646812 0 0 13.2085803681776 0 0 0 0 0 0.279463613566507 0 0 0 22.855439883739 0 2.10638052771027 0 7.1766143089008 0 0 0 1.01237768900985 0 0 0 0 4.4045828939664 0 0 0 0 2.55534721872851 0 0 5.74862381498959 2.25709154839299 0 0 0 0 0 0 0 0 0 0 0 0 0 0 0 0 54.2716373401362 CTATTCGGACCGCTGC-1 8589 11731 6567.82962745915 7934.79374779778 6553 7987 NSCLC_P13
117719 0 0 0 0 0 0 0 0.20618245546928 0 0 0 0 7.69447903153911 0 0 0 0 0 0 0 1.69426907213323 0 0 0 0 0 0 0 4.4045828939664 2.93765453651866 0 1.30368161223106 0 0 0 0 0 2.25709154839299 3.619116171988 0 0 0 2.87056925847346 0 1.5875788567637 0 0 0 0 0 0 0 0 28.2477165993345 54.7261497149278 CTATTCGGATTATCAT-1 9317 14315 9155.32767601202 8361.5358335871 9140 8309 NSCLC_P13
118003 0 0 0 0 0 0 0 0.20618245546928 0 0 0 0 7.69447903153911 0 0 0 0 0 0 0 1.69426907213323 0 0 0 0 0 0 0 0 2.93765453651866 0 1.30368161223106 0 0 0 0 0 0 3.619116171988 0 0 0 0 0 1.5875788567637 0 0 0 0 0 0 0 0 28.2477165993345 59.6433882664729 CTATTCGGATTATCAT-1 9317 14315 9155.32767601202 8361.5358335871 9195 8317 NSCLC_P13
118062 0 0 0 0 0 0 0 0.20618245546928 0 0 0 0 7.69447903153911 0 0 0 0 0 0 0 1.69426907213323 0 0 1.01237768900985 0 0 0 0 0 2.93765453651866 0 1.30368161223106 0 0 0 0 0 0 3.619116171988 0 0 0 2.87056925847346 0 1.5875788567637 0 0 0 0 0 0 0 0 28.2477165993345 57.9853255475459 CTATTCGGATTATCAT-1 9317 14315 9155.32767601202 8361.5358335871 9112 8323 NSCLC_P13
118241 0 0 0 0 0 0 0 0.20618245546928 0 0 0 0 7.69447903153911 0 0 0 0 0 0 0 1.69426907213323 0 0 0 0 0 0 0 0 2.93765453651866 0 1.30368161223106 0 0 0 0 0 0 3.619116171988 0 0 0 2.87056925847346 0 1.5875788567637 0 0 0 0 0 0 0 0 28.2477165993345 35.3972933741382 CTATTCGGATTATCAT-1 9317 14315 9155.32767601202 8361.5358335871 9144 8328 NSCLC_P13
118495 0 0 0 0 0 0 0 0.20618245546928 0 0 0.0810480115408372 0 7.69447903153911 0.307681364335306 0.0717661678933254 0 0.0525217062403255 0 0 0 1.69426907213323 0 0 0 0 0.394607964756228 0 0 0 2.93765453651866 0 1.30368161223106 0 0 0 0 0 0 3.619116171988 0 0.315445954446 0 2.87056925847346 0 0 0 0.0619218727922889 0 1.28065525658842 0 0 0 0 28.2477165993345 33.4072058818134 CTATTCGGATTATCAT-1 9317 14315 9155.32767601202 8361.5358335871 9178 8337 NSCLC_P13
118678 0 0 0 0 0 0 0 0.20618245546928 0 0 0 0 7.69447903153911 0 0 0 0 0 0 0 1.69426907213323 0 0 0 0 0 0 0 0 2.93765453651866 0 1.30368161223106 0 0 0 0 0 0 3.619116171988 0 0 0 0 0 1.5875788567637 0 0 0 0 0 0 0 0 28.2477165993345 55.2069516158542 CTATTCGGATTATCAT-1 9317 14315 9155.32767601202 8361.5358335871 9208 8345 NSCLC_P13
118710 0 0 0 0 0 0 0 0.20618245546928 0 0 0 0 7.69447903153911 0 0 0 0 0 0 0 1.69426907213323 0 0 1.01237768900985 0 0 0 0 0 2.93765453651866 0 1.30368161223106 0 0 0 0 0 0 3.619116171988 0 0 0 0 0 1.5875788567637 0 0 0 0 0 0 0 0 28.2477165993345 32.8007777447735 CTATTCGGATTATCAT-1 9317 14315 9155.32767601202 8361.5358335871 9127 8345 NSCLC_P13
119336 0 0 0 0 0 0 0 0.20618245546928 0 0 0 0.279463613566507 7.69447903153911 0 0 0 0 2.10638052771027 0 0 1.69426907213323 0 0 0 0 0 0 0 0 0 0 1.30368161223106 0 0 0 0 0 2.25709154839299 3.619116171988 0 0 0 0 0 1.5875788567637 0 0 0 0 0 0 0 0 0 46.7764792613563 CTATTCGGATTATCAT-1 9317 14315 9155.32767601202 8361.5358335871 9109 8368 NSCLC_P13
119337 0 0 0 0 0 0 0 0.20618245546928 0 10.1460954069166 0 0 7.69447903153911 0 0 0 0 0 0 0 1.69426907213323 0 0 0 0 0 0 0 0 0 0 1.30368161223106 0 0 0 0 0 0 3.619116171988 0 0 0 0 0 0 0 0 0 0 0 0 0 0 28.2477165993345 15.3342562419312 CTATTCGGATTATCAT-1 9317 14315 9155.32767601202 8361.5358335871 9141 8367 NSCLC_P13
119627 0 0 0 0 0 0 0 0.20618245546928 0 0 0.0810480115408372 0 7.69447903153911 0 0 0 0 0 0 0 1.69426907213323 0 0 1.01237768900985 0 0 0 0 0 0 0 1.30368161223106 0 0 0 0 0 0 3.619116171988 0 0 0 0 0 1.5875788567637 0 0 0 0 0 0 2.86949003678011 0 28.2477165993345 36.8723957154768 CTATTCGGATTATCAT-1 9317 14315 9155.32767601202 8361.5358335871 9186 8382 NSCLC_P13
119628 0 0 0 0 0 0 0 0.20618245546928 0 0 0 0 7.69447903153911 0 0 0 0 2.10638052771027 0 0 0 0 0 0 0 0 0 0 0 0 0 1.30368161223106 0 0 0 0 0 0 3.619116171988 0 0 0 0 0 0 0 0 0 0 0 0 0 0 0 58.249773247569 CTATTCGGATTATCAT-1 9317 14315 9155.32767601202 8361.5358335871 9212 8375 NSCLC_P13
120027 0 0 0 0 0 0 0 0.20618245546928 0 0 0 0 7.69447903153911 0 0 0 0 0 0 0 1.69426907213323 0 0 0 0 0 0 0 0 0 0 1.30368161223106 0 0 0 0 0 0 3.619116171988 0 0 0 0 0 0 0 0 0 0 0 0 0 0 0 23.9248347309026 CTATTCGGATTATCAT-1 9317 14315 9155.32767601202 8361.5358335871 9160 8385 NSCLC_P13
120365 0 0 0 0 0 0 0 0.20618245546928 0 0 0 0.279463613566507 7.69447903153911 0 0 0 0 2.10638052771027 0 0 1.69426907213323 0 0 0 0 0 0 0 0 2.93765453651866 0 1.30368161223106 0 0 0 0 0 0 3.619116171988 0 0.315445954446 0 2.87056925847346 0 1.5875788567637 0 0 0 0 0 0 0 0 28.2477165993345 53.8122251081518 CTATTCGGATTATCAT-1 9317 14315 9155.32767601202 8361.5358335871 9114 8396 NSCLC_P13
120734 0 0 0 0 0 0 0 0.20618245546928 0 0 0 0 7.69447903153911 0 0 0 0 0 0 0 1.69426907213323 0 0 0 0 0 0 0 0 0 0 1.30368161223106 0 0 0 0 0 0 3.619116171988 0 0 0 0 0 1.5875788567637 0 0 0 0 0 0 0 0 0 51.2484746436134 CTATTCGGATTATCAT-1 9317 14315 9155.32767601202 8361.5358335871 9136 8409 NSCLC_P13
120802 0 0 0 0 0 0 0 0.20618245546928 0 0 0 0 7.69447903153911 0 0 0 0 0 0 0 1.69426907213323 0 0 0 0 0 0 0 0 2.93765453651866 0 1.30368161223106 0 0 0 0 0 0 3.619116171988 0 0 0 2.87056925847346 0 1.5875788567637 0 0.0619218727922889 0 0 0 0 0 0 28.2477165993345 49.5189038099604 CTATTCGGATTATCAT-1 9317 14315 9155.32767601202 8361.5358335871 9153 8411 NSCLC_P13
181742 0 0 0 13.5433791702346 0.390288680016148 0 0 0 0 0 0 0 7.44585080881086 0 0 0 0 14.0725506070378 3.92535768031855 0 1.41200705883276 0 0 0 0 0 0 0 0.419453688717562 2.95821867703255 0 2.3248381933515 0 0 0 0 0 1.86284971543487 2.45498334782298 0 0 0 0 0 1.03854581178806 0 0 0 0 0 0 3.04916465473337 0 0 57.3796285462717 CTATTCGGCACTCATT-1 11990 21200 16129.108821139 10210.4479352856 16100 10161 NSCLC_P13
181972 0 0 0 0 0.390288680016148 0 0 0 0 0 0 0 7.44585080881086 0 0 0 0 0 3.92535768031855 0 1.41200705883276 0 0 0 0 0 0 0 0 0 0 0 0 0 0 0 0 0 2.45498334782298 0 0 0 0 0 0 0 0 0 0 0 2.98755874457942 0 0 0 44.7921963913549 CTATTCGGCACTCATT-1 11990 21200 16129.108821139 10210.4479352856 16140 10167 NSCLC_P13
182153 0 0 0 0 0.390288680016148 0 0 0 0 0 0 0 7.44585080881086 0 0 0 0 0 0 0 0 0 0 0 0 0 0 0 0 0 0 0 0 0 0 0 0 0 2.45498334782298 0 0 0 0 0 0 0 0 0 0 0 0 0 0 0 50.7389176563461 CTATTCGGCACTCATT-1 11990 21200 16129.108821139 10210.4479352856 16096 10172 NSCLC_P13
182223 0 0 0 0 0.390288680016148 0 0 0 0 0 0 0 7.44585080881086 0 0 0 0 0 0 0 1.41200705883276 0 0 0 0 0 0 0 0 0 0 0 0 0 0 0 0 0 2.45498334782298 0 0 0 1.23422790065604 0 0 0 0 0 0 0 0 0 0 18.5584602896631 50.456380655889 CTATTCGGCACTCATT-1 11990 21200 16129.108821139 10210.4479352856 16164 10174 NSCLC_P13
182401 0 0 0 0 0.390288680016148 0 0 0 0 0 0 0 7.44585080881086 0 0 0 0 0 3.92535768031855 0 0 0 0 0 0 0 0 0 0 0 0 0 0 0 0 0 0 0 2.45498334782298 0 0 0 0 0 0 0 0 0 0 0 0 3.04916465473337 0 0 53.1603359847594 CTATTCGGCACTCATT-1 11990 21200 16129.108821139 10210.4479352856 16087 10178 NSCLC_P13
182644 0 0 0 0 0 12.6742527476437 0 0.021320184074221 0 0 0 0 7.44585080881086 0 0 0 0 0 3.92535768031855 0 0 0 0 0 0 0 0 0 0 0 1.77471149072221 2.3248381933515 0 0 0 0 0 1.86284971543487 0 0 0 0 0 0 0 0 0 0 0 0 0 3.04916465473337 0 18.5584602896631 54.4195000235956 CTATTCGGCACTCATT-1 11990 21200 16129.108821139 10210.4479352856 16080 10187 NSCLC_P13
182732 0 0 0 0 0.390288680016148 0 0 0 0 0 0 0 0 0 0 0 0 0 0 0 0 0 0 0 0 0 0 0 0 0 0 0 0 0 0 0 0 0 0 0 0 0 0 0 0 0 0 0 0 0 0 0 0 0 31.5072971030726 CTATTCGGCACTCATT-1 11990 21200 16129.108821139 10210.4479352856 16107 10188 NSCLC_P13
182938 0 0 0 0 0.390288680016148 0 0 0 0 0 0.0238486200857521 0 7.44585080881086 0 0 0 0 0 0 0 0 0 0 0 0 0 0 0 0 0 0 0 2.51827663860247 0 0 0 0 0 0 0 0 0 0 0 0 0 0 0 0 0 2.98755874457942 3.04916465473337 1.85947016952334 0 58.5512964860938 CTATTCGGCACTCATT-1 11990 21200 16129.108821139 10210.4479352856 16185 10193 NSCLC_P13
183019 0 0 0 0 0.390288680016148 0 0 0 0 0 0 0 7.44585080881086 0 0 0 0 0 0 0 0 0 0 0 0 0 0 0 0 0 0 0 0 0 0 0 0 0 0 0 0 0 0 0 0 0 0 0 0 0 0 0 0 0 17.8239099561692 CTATTCGGCACTCATT-1 11990 21200 16129.108821139 10210.4479352856 16138 10195 NSCLC_P13
183134 0 0 0 0 0.390288680016148 0 0 0 0.44954491001916 0 0.0238486200857521 0 7.44585080881086 0 0 0 0 14.0725506070378 0 0 0 0 0 0 0 0 0 0 0.419453688717562 0 0 0 2.51827663860247 0 0 0 0 0 0 0 0.0764744031827101 0 0 0 1.03854581178806 0 0 0 0.753736992047365 0 2.98755874457942 3.04916465473337 1.85947016952334 0 45.874627199479 CTATTCGGCACTCATT-1 11990 21200 16129.108821139 10210.4479352856 16174 10201 NSCLC_P13
183366 0 0 0 0 0 0 0 0.021320184074221 0 0 0 0 0 0 0 0 0 14.0725506070378 0 0 0 0 0 1.59734817912354 0 0 0 0 0 0 0 2.3248381933515 0 0 0 0 0 0 0 0 0 0 0 0 0 0 0 0 0 0 0 0 0 0 50.5219736885511 CTATTCGGCACTCATT-1 11990 21200 16129.108821139 10210.4479352856 16079 10204 NSCLC_P13
183400 0 0 1.78361868942219 0 0.390288680016148 0 0 0.021320184074221 0 0 0 0 7.44585080881086 0 0 0 0 14.0725506070378 0 0 1.41200705883276 0 0 0 0 0 0 0 0 0 0 2.3248381933515 0 0 0 0 0 0 2.45498334782298 0 0 0 0 0 0 0 0 0 0 0 0 0 0 0 10.6136997045315 CTATTCGGCACTCATT-1 11990 21200 16129.108821139 10210.4479352856 16120 10205 NSCLC_P13
183496 0 0 0 0 0.390288680016148 0 0 0 0 0 0 0 7.44585080881086 0 0 0 0 0 3.92535768031855 0 0 0 0 0 0 0 0 0 0 0 0 0 0 0 0 0 0 0 2.45498334782298 0 0 0 0 0 0 0 0 0 0 0 0 0 0 0 5.90818367964486 CTATTCGGCACTCATT-1 11990 21200 16129.108821139 10210.4479352856 16135 10210 NSCLC_P13
183784 0 0 0 13.5433791702346 0.390288680016148 12.6742527476437 0 0.021320184074221 0.44954491001916 0 0 0 7.44585080881086 0.127902615943791 0.125576283278484 0 0 0 0 0 1.41200705883276 0 0 0 0 0 0 0 0.419453688717562 2.95821867703255 1.77471149072221 2.3248381933515 0 0 1.42635942898762 0 0 1.86284971543487 2.45498334782298 0 0.0764744031827101 0 1.23422790065604 0 1.03854581178806 9.49636881982445 0.0426565841569329 9.26411890388518 0.753736992047365 0 0 0 0 18.5584602896631 31.3109552136855 CTATTCGGCACTCATT-1 11990 21200 16129.108821139 10210.4479352856 16098 10214 NSCLC_P13
183905 0 0 0 0 0 12.6742527476437 0 0.021320184074221 0.44954491001916 0 0 0 7.44585080881086 0 0 0 0 0 0 0 1.41200705883276 0 0 0 0 0 0 0 0.419453688717562 2.95821867703255 0 2.3248381933515 0 0 1.42635942898762 0 0 1.86284971543487 2.45498334782298 0 0.0764744031827101 0 1.23422790065604 0 1.03854581178806 9.49636881982445 0 9.26411890388518 0 0 0 0 0 18.5584602896631 13.1989606731288 CTATTCGGCACTCATT-1 11990 21200 16129.108821139 10210.4479352856 16120 10220 NSCLC_P13
184229 0 0 0 0 0 12.6742527476437 0 0.021320184074221 0.44954491001916 0 0 0 7.44585080881086 0 0 0 0 0 0 0 1.41200705883276 0 0 1.59734817912354 0 0 0 0 0.419453688717562 2.95821867703255 0 2.3248381933515 0 0 1.42635942898762 0 0 0 2.45498334782298 0 0.0764744031827101 0 1.23422790065604 0 1.03854581178806 9.49636881982445 0 9.26411890388518 0 11.0602549393181 0 0 0 18.5584602896631 42.2669449985369 CTATTCGGCACTCATT-1 11990 21200 16129.108821139 10210.4479352856 16168 10227 NSCLC_P13
184358 35.5360376762275 0 0 13.5433791702346 0 12.6742527476437 0 0.021320184074221 0.44954491001916 0 0 0 7.44585080881086 0 0 0 0 0 0 0 1.41200705883276 5.37270691580851 0 0 0 0 2.9192636597242 0 0.419453688717562 2.95821867703255 1.77471149072221 2.3248381933515 0 0 1.42635942898762 0 0 1.86284971543487 2.45498334782298 0 0.0764744031827101 3.95471309225743 1.23422790065604 0 1.03854581178806 9.49636881982445 0 9.26411890388518 0.753736992047365 11.0602549393181 0 0 0 18.5584602896631 31.6520776519922 CTATTCGGCACTCATT-1 11990 21200 16129.108821139 10210.4479352856 16154 10230 NSCLC_P13
184399 0 0 0 0 0 0 0 0.021320184074221 0 0 0 0 7.44585080881086 0.127902615943791 0 0 0 0 0 0 1.41200705883276 0 0 0 0 0 0 0 0.419453688717562 2.95821867703255 0 2.3248381933515 0 0 0 0 0 0 2.45498334782298 0 0 0 1.23422790065604 0 1.03854581178806 0 0 9.26411890388518 0 0 0 0 0 18.5584602896631 28.5340826171211 CTATTCGGCACTCATT-1 11990 21200 16129.108821139 10210.4479352856 16113 10234 NSCLC_P13
184525 0 0 0 0 0 12.6742527476437 0 0.021320184074221 0.44954491001916 0 0 0 7.44585080881086 0 0 0 0 0 0 0 1.41200705883276 0 0 0 0 0 0 0 0.419453688717562 2.95821867703255 0 2.3248381933515 0 0 0 0 0 1.86284971543487 2.45498334782298 0 0 0 1.23422790065604 0 1.03854581178806 0 0 9.26411890388518 0 0 0 0 0 18.5584602896631 26.8492503571148 CTATTCGGCACTCATT-1 11990 21200 16129.108821139 10210.4479352856 16142 10234 NSCLC_P13
184629 0 0 0 0 0.390288680016148 0 0 0.021320184074221 0 0 0 0 7.44585080881086 0 0 0 0 0 0 0 1.41200705883276 0 0 0 0 0 0 0 0.419453688717562 2.95821867703255 0 2.3248381933515 0 0 0 0 0 1.86284971543487 2.45498334782298 0 0 0 1.23422790065604 0 1.03854581178806 0 0 9.26411890388518 0 0 0 0 0 18.5584602896631 47.8394832843108 CTATTCGGCACTCATT-1 11990 21200 16129.108821139 10210.4479352856 16090 10238 NSCLC_P13
184817 0 0 0 0 0 12.6742527476437 0 0.021320184074221 0 8.98883628601486 0 0 7.44585080881086 0 0 0 0 0 0 0 1.41200705883276 0 0 0 0 0 0 0 0.419453688717562 2.95821867703255 0 2.3248381933515 0 0 0 0 0 1.86284971543487 2.45498334782298 0 0 0 1.23422790065604 0 1.03854581178806 9.49636881982445 0 9.26411890388518 0 0 0 0 0 18.5584602896631 57.4442814671993 CTATTCGGCACTCATT-1 11990 21200 16129.108821139 10210.4479352856 16175 10245 NSCLC_P13
184952 0 0 0 0 0 0 0 0.021320184074221 0 0 0 0 7.44585080881086 0 0 0 0 0 0 0 1.41200705883276 0 0 0 0 0 0 0 0.419453688717562 2.95821867703255 0 2.3248381933515 0 0 0 0 0 0 2.45498334782298 0 0 0 1.23422790065604 0 1.03854581178806 0 0 0 0 0 0 0 0 18.5584602896631 37.5626378743408 CTATTCGGCACTCATT-1 11990 21200 16129.108821139 10210.4479352856 16130 10248 NSCLC_P13
185058 0 0 0 13.5433791702346 0 12.6742527476437 0 0.021320184074221 0.44954491001916 8.98883628601486 0 0 7.44585080881086 0 0 0 0 0 0 0 1.41200705883276 0 0 0 0 0 2.9192636597242 0 0.419453688717562 2.95821867703255 1.77471149072221 2.3248381933515 0 0 0 0 0 0 2.45498334782298 0 0.0764744031827101 0 1.23422790065604 0 1.03854581178806 9.49636881982445 0 9.26411890388518 0 11.0602549393181 0 0 0 18.5584602896631 49.7912659869354 CTATTCGGCACTCATT-1 11990 21200 16129.108821139 10210.4479352856 16158 10251 NSCLC_P13
185511 0 0 0 0 0 0 0 0.021320184074221 0 0 0.0238486200857521 0 7.44585080881086 0 0 0 0 0 0 0 0 0 0 0 0 0 0 0 0 0 0 0 0 0 0 0 0 0 2.45498334782298 0 0 0 0 0 0 0 0 0 0 0 2.98755874457942 3.04916465473337 1.85947016952334 0 55.5846103592845 CTATTCGGCACTCATT-1 11990 21200 16129.108821139 10210.4479352856 16111 10263 NSCLC_P13
148054 0 0 0 0 0.329435140317417 0 14.3042973261413 0.20618245546928 0 0 0.0810480115408372 0.279463613566507 0 0 0 0 0.0525217062403255 2.10638052771027 4.28611489646698 0 0 0 0 0 0 0.394607964756228 0 6.09703271065065 0 0 0 1.30368161223106 0 0 1.7924231815143 0 0 0 0 0 0 0 0 0 0 0 0.0619218727922889 0 0 0 0 2.86949003678011 0 0 51.4324347032413 CTCAAGCACCTACTAT-1 10101 12923 7888.90030812518 9273.50665807175 7906 9225 NSCLC_P13
148268 0 0 0 0 0 0 0 0 0 0 0 0.279463613566507 0 0 0 0 0 2.10638052771027 0 0 0 0 0 0 0 0 0 0 0 0 0 0 0 0 0 0 0 0 0 0 0 0 0 0 0 0 0 0 0 0 0 0 0 0 46.6268289581253 CTCAAGCACCTACTAT-1 10101 12923 7888.90030812518 9273.50665807175 7875 9229 NSCLC_P13
148489 0 0 0 0 0.329435140317417 0 0 0 0 0 0 0.279463613566507 0 0 0 0 0 2.10638052771027 0 0 0 0 0 0 0 0 0 0 0 0 0 0 0 0 0 0 0 0 0 0 0 0 0 0 0 0 0 0 0 0 0 2.86949003678011 0 0 39.8094090852853 CTCAAGCACCTACTAT-1 10101 12923 7888.90030812518 9273.50665807175 7884 9234 NSCLC_P13
148627 0 0 0 0 0.329435140317417 0 0 0 0 0 0 0.279463613566507 0 0 0 0 0 2.10638052771027 0 0 0 0 0 0 0 0 0 0 0 0 0 0 0 2.55534721872851 0 0 0 0 0 0 0 0 0 0 0 0 0 0 0 0 0 0 0 0 37.6177564103813 CTCAAGCACCTACTAT-1 10101 12923 7888.90030812518 9273.50665807175 7906 9240 NSCLC_P13
148688 0 0 0 13.0194604630533 0.329435140317417 0 0 0.20618245546928 0 0 0.0810480115408372 0.279463613566507 0 0 0 0 0 2.10638052771027 4.28611489646698 0 0 0 0 0 0 0 0 6.09703271065065 0 0 0 0 0 0 1.7924231815143 0 0 0 0 0 0 0 0 0 0 0 0.0619218727922889 0 0 0 0 2.86949003678011 2.3443834044166 0 46.3925901540491 CTCAAGCACCTACTAT-1 10101 12923 7888.90030812518 9273.50665807175 7922 9241 NSCLC_P13
148717 0 0 0 0 0.329435140317417 0 0 0 0 0 0.0810480115408372 0.279463613566507 0 0 0 0 0.0525217062403255 2.10638052771027 0 0 0 0 0 0 0 0 0 0 0 0 0 0 0 0 0 0 0 0 0 0 0 0 0 0 0 0 0 0 0 0 0 2.86949003678011 0 0 48.0320333376221 CTCAAGCACCTACTAT-1 10101 12923 7888.90030812518 9273.50665807175 7851 9244 NSCLC_P13
148768 0 0 0 0 0.329435140317417 0 0 0 0 0 0 0.279463613566507 0 0 0 0 0 2.10638052771027 0 0 0 0 0 0 0 0 0 0 0 0 0 0 0 0 0 0 0 0 0 0 0 0 0 0 0 0 0 0 0 0 0 0 0 0 34.0038716220513 CTCAAGCACCTACTAT-1 10101 12923 7888.90030812518 9273.50665807175 7872 9244 NSCLC_P13
148876 0 0 0 0 0.329435140317417 0 0 0 0 0 0 0.279463613566507 0 0 0 0 0 2.10638052771027 0 0 0 0 0 0 0 0 0 6.09703271065065 0 0 0 0 0 0 1.7924231815143 0 0 0 0 0 0 0 0 0 0 0 0.0619218727922889 0 0 0 0 2.86949003678011 2.3443834044166 0 53.1769171077637 CTCAAGCACCTACTAT-1 10101 12923 7888.90030812518 9273.50665807175 7935 9247 NSCLC_P13
148909 0 0 2.32682558646812 0 0.329435140317417 0 0 0.20618245546928 0 0 0 0.279463613566507 0 0 0 0 0 2.10638052771027 0 0 0 0 0 1.01237768900985 0 0 0 0 0 0 0 0 0 0 0 0 0 0 0 0 0 0 0 0 0 0 0 0 0 0 0 0 0 0 24.5068608417196 CTCAAGCACCTACTAT-1 10101 12923 7888.90030812518 9273.50665807175 7889 9249 NSCLC_P13
149095 0 0 0 0 0.329435140317417 0 0 0 0 0 0.0810480115408372 0.279463613566507 0 0 0 0 0.0525217062403255 2.10638052771027 0 0 0 0 0 0 0 0.394607964756228 0 0 0 0 0 0 2.31453475575284 0 0 0 0 0 0 0 0 0 0 0 0 0 0.0619218727922889 0 0 0 3.31308945880853 2.86949003678011 2.3443834044166 0 41.5175960133602 CTCAAGCACCTACTAT-1 10101 12923 7888.90030812518 9273.50665807175 7925 9253 NSCLC_P13
149328 0 0 0 0 0 0 0 0 0 0 0 0 0 0 0 0 0 0 0 0 0 0 0 0 0 0 0 0 0 0 0 0 0 0 0 0 0 0 0 0 0 0 0 0 0 0 0 0 0 0 0 0 0 0 37.7951668291459 CTCAAGCACCTACTAT-1 10101 12923 7888.90030812518 9273.50665807175 7854 9259 NSCLC_P13
149329 0 0 2.32682558646812 13.0194604630533 0 0 0 0 0 0 0.0810480115408372 0.279463613566507 0 0 0 0 0.0525217062403255 2.10638052771027 0 7.1766143089008 0 0 0 1.01237768900985 0 0 0 0 0 0 0 0 0 0 0 0 0 2.25709154839299 0 0 0 0 0 0 1.5875788567637 0 0 0 0 0 0 0 2.3443834044166 0 24.6265180626011 CTCAAGCACCTACTAT-1 10101 12923 7888.90030812518 9273.50665807175 7869 9259 NSCLC_P13
149480 0 0 0 0 0.329435140317417 13.2085803681776 0 0 0 0 0.0810480115408372 0.279463613566507 0 0 0 0 0.0525217062403255 2.10638052771027 0 0 0 0 0 0 0 0 0 0 0 0 0 0 2.31453475575284 0 0 0 0 0 0 0 0 0 0 0 0 0 0 0 0 0 0 2.86949003678011 2.3443834044166 28.2477165993345 24.979437792008 CTCAAGCACCTACTAT-1 10101 12923 7888.90030812518 9273.50665807175 7912 9264 NSCLC_P13
149518 0 0 2.32682558646812 13.0194604630533 0.329435140317417 13.2085803681776 0 0.20618245546928 0 0 0.0810480115408372 0.279463613566507 0 0 0 0 0.0525217062403255 2.10638052771027 0 0 1.69426907213323 0 0 1.01237768900985 0 0 0 0 0 0 0 1.30368161223106 2.31453475575284 2.55534721872851 0 0 5.74862381498959 2.25709154839299 3.619116171988 0 0 0 0 0 0 0 0 0 0 0 3.31308945880853 2.86949003678011 2.3443834044166 0 13.1598229437101 CTCAAGCACCTACTAT-1 10101 12923 7888.90030812518 9273.50665807175 7898 9264 NSCLC_P13
149585 0 0 2.32682558646812 0 0.329435140317417 0 0 0 0 0 0 0.279463613566507 0 0 0 0 0.0525217062403255 2.10638052771027 0 0 0 0 0 0 0 0 0 0 0 0 0 0 0 0 0 0 0 0 0 0 0 0 0 0 0 0 0 0 0 0 0 0 0 0 39.6373877036392 CTCAAGCACCTACTAT-1 10101 12923 7888.90030812518 9273.50665807175 7928 9267 NSCLC_P13
149713 33.4189303619132 0 2.32682558646812 0 0 0 14.3042973261413 0 0 0 0.0810480115408372 0 0 0 0 0 0.0525217062403255 2.10638052771027 0 0 0 0 0 1.01237768900985 0 0 0 0 0 0 0 0 0 0 0 0 0 0 0 11.0780110245448 0 4.44719177850435 0 2.6401882989516 0 0 0.0619218727922889 0 0 0 0 2.86949003678011 0 0 26.9050790675518 CTCAAGCACCTACTAT-1 10101 12923 7888.90030812518 9273.50665807175 7862 9273 NSCLC_P13
149714 0 0 2.32682558646812 0 0 0 0 0 0 0 0.0810480115408372 0.279463613566507 0 0 0 0 0 2.10638052771027 0 0 0 0 0 1.01237768900985 0 0 0 0 0 0 0 0 0 2.55534721872851 0 0 0 2.25709154839299 0 0 0 0 0 0 0 0 0 0 0 0 0 0 2.3443834044166 0 8.28843792046574 CTCAAGCACCTACTAT-1 10101 12923 7888.90030812518 9273.50665807175 7881 9271 NSCLC_P13
149756 0 0 0 0 0 0 0 0.20618245546928 0 0 0 0.279463613566507 7.69447903153911 0 0 0 0 2.10638052771027 0 0 0 0 0 1.01237768900985 0 0 0 0 0 0 0 0 0 2.55534721872851 0 0 0 0 0 0 0 0 0 0 1.5875788567637 0 0 0 0 0 0 0 0 0 53.1019836113413 CTCAAGCACCTACTAT-1 10101 12923 7888.90030812518 9273.50665807175 7942 9274 NSCLC_P13
149946 0 0 0 0 0.329435140317417 0 0 0 0 0 0.0810480115408372 0.279463613566507 0 0 0 0 0 2.10638052771027 0 0 0 0 0 0 0 0 0 0 0 0 0 0 2.31453475575284 0 0 0 0 0 0 0 0 0 0 0 0 0 0 0 0 0 3.31308945880853 2.86949003678011 2.3443834044166 0 10.6867775214995 CTCAAGCACCTACTAT-1 10101 12923 7888.90030812518 9273.50665807175 7899 9277 NSCLC_P13
150237 0 0 0 0 0.329435140317417 0 0 0 0 0 0 0 0 0 0 0 0 2.10638052771027 0 0 0 0 0 0 0 0 0 0 0 0 0 0 0 0 0 0 0 0 0 0 0 0 0 0 0 0 0 0 0 0 0 2.86949003678011 0 0 27.8587317957061 CTCAAGCACCTACTAT-1 10101 12923 7888.90030812518 9273.50665807175 7864 9286 NSCLC_P13
150272 0 0 2.32682558646812 0 0.329435140317417 0 0 0 0 0 0 0.279463613566507 0 0 0 0 0 2.10638052771027 0 0 0 0 0 0 0 0 0 0 0 0 0 0 0 0 0 0 0 0 0 0 0 0 0 0 0 0 0 0 0 0 0 0 0 0 25.5979287728846 CTCAAGCACCTACTAT-1 10101 12923 7888.90030812518 9273.50665807175 7910 9288 NSCLC_P13
150472 0 0 0 0 0.329435140317417 0 0 0 0 0 0 0.279463613566507 0 0 0 0 0 2.10638052771027 0 0 0 0 0 0 0 0 0 0 0 0 0 0 0 0 0 0 0 0 0 0 0 0 0 0 0 0 0 0 0 0 0 0 0 0 17.9228740800721 CTCAAGCACCTACTAT-1 10101 12923 7888.90030812518 9273.50665807175 7885 9291 NSCLC_P13
150622 0 0 0 0 0 0 0 0 0 0 0.0810480115408372 0.279463613566507 0 0 0 0 0 2.10638052771027 0 0 0 0 0 0 0 0 0 0 0 0 0 0 2.31453475575284 0 0 0 0 0 0 0 0 0 0 0 0 0 0 0 0 0 3.31308945880853 2.86949003678011 2.3443834044166 0 59.3295395510606 CTCAAGCACCTACTAT-1 10101 12923 7888.90030812518 9273.50665807175 7834 9296 NSCLC_P13
150623 0 0 0 0 0.329435140317417 0 0 0 0 0 0 0 7.69447903153911 0 0 0 0 2.10638052771027 0 0 0 0 0 0 0 0 0 0 0 0 0 1.30368161223106 0 0 0 0 0 0 0 0 0 0 0 0 0 0 0 0 0 0 3.31308945880853 2.86949003678011 0 0 39.8544941735936 CTCAAGCACCTACTAT-1 10101 12923 7888.90030812518 9273.50665807175 7856 9296 NSCLC_P13
150797 0 0 2.32682558646812 0 0 0 0 0 0 0 0 0.279463613566507 0 0 0 0 0 2.10638052771027 0 0 0 0 0 1.01237768900985 0 0 0 0 0 0 0 0 0 2.55534721872851 0 0 0 0 0 0 0 0 0 0 0 0 0 0 0 0 0 0 2.3443834044166 0 40.726681689648 CTCAAGCACCTACTAT-1 10101 12923 7888.90030812518 9273.50665807175 7918 9302 NSCLC_P13
151016 0 0 0 0 0.329435140317417 0 0 0 0 0 0.0810480115408372 0.279463613566507 7.69447903153911 0 0 0 0 2.10638052771027 0 0 0 0 0 0 0 0 0 0 0 0 0 1.30368161223106 2.31453475575284 0 0 0 0 0 0 0 0 0 0 0 0 0 0 0 0 0 3.31308945880853 2.86949003678011 2.3443834044166 0 43.4861481324415 CTCAAGCACCTACTAT-1 10101 12923 7888.90030812518 9273.50665807175 7860 9306 NSCLC_P13
151017 0 0 0 0 0.329435140317417 0 0 0 0 0 0 0.279463613566507 0 0 0 0 0 2.10638052771027 0 0 0 0 0 0 0 0 0 0 0 0 0 0 0 0 0 0 0 0 0 0 0 0 0 0 0 0 0 0 0 0 3.31308945880853 0 0 0 35.6231121900167 CTCAAGCACCTACTAT-1 10101 12923 7888.90030812518 9273.50665807175 7880 9308 NSCLC_P13
151174 0 0 0 0 0 0 0 0 0 0 0.0810480115408372 0 0 0 0 0 0 2.10638052771027 0 0 0 0 0 0 0 0 0 0 0 0 0 0 0 0 0 0 0 0 0 0 0 0 0 0 0 0 0 0 0 0 3.31308945880853 2.86949003678011 2.3443834044166 0 40.5281192368783 CTCAAGCACCTACTAT-1 10101 12923 7888.90030812518 9273.50665807175 7898 9313 NSCLC_P13
151509 0 0 0 0 0 0 0 0 0 0 0 0.279463613566507 0 0 0 0 0 2.10638052771027 0 0 0 0 0 0 0 0 0 0 0 0 0 0 0 0 0 0 0 0 0 0 0 0 0 0 0 0 0 0 0 0 0 0 0 0 56.1217066160198 CTCAAGCACCTACTAT-1 10101 12923 7888.90030812518 9273.50665807175 7859 9321 NSCLC_P13
151804 0 0 0 0 0.329435140317417 0 0 0 0 0 0 0.279463613566507 0 0 0 0 0 2.10638052771027 0 0 0 0 0 0 0 0 0 0 0 0 0 0 0 0 0 0 0 0 0 0 0 0 0 0 0 0 0 0 0 0 0 0 0 0 59.3692512634145 CTCAAGCACCTACTAT-1 10101 12923 7888.90030812518 9273.50665807175 7910 9329 NSCLC_P13
151985 0 0 0 0 0.329435140317417 0 0 0 0 0 0 0 7.69447903153911 0 0 22.855439883739 0 2.10638052771027 4.28611489646698 0 0 0 0 0 0 0 0 0 0 0 0 1.30368161223106 0 0 0 0 0 0 0 0 0 0 0 0 0 0 0 0 0 0 0 0 0 0 58.6982458822856 CTCAAGCACCTACTAT-1 10101 12923 7888.90030812518 9273.50665807175 7884 9332 NSCLC_P13
58192 0 0 0 0.237248788075654 3.46016575896105 0 0 0 0 0 0 0 0 0.0307900118241141 0 24.2980145715344 0 12.7412080782226 0.204777272352778 0 0.0531128023636731 0.145931269323169 0 0 1.4393869355961 0 0.00511724002768918 4.5262297678111 0 0 0.0633239167456287 1.17750447117155 0 0.400996727564449 0 2.42852091814316 3.06976881839441 2.50566136471233 0.042997748922416 0.0150420575939323 0 0.0998878020054955 0.0804809333721157 0.0397442809852165 0.0172293555147959 6.01049919123579 0.0411966502081029 0 0 0 0.545172347049816 0 0.998483573884928 4.91535725162427 59.0862634243162 CTCAAGCTGGCAGATG-1 6236 6743 1470.37757612721 6190.97511823416 1474 6132 NSCLC_P13
58461 0 0 0 0.237248788075654 3.46016575896105 0 0 0 0 0 0 0 0 0.0307900118241141 0 24.2980145715344 0 0 0.204777272352778 0 0.0531128023636731 0.145931269323169 0 0 1.4393869355961 0 0.00511724002768918 0 0 0 0.0633239167456287 1.17750447117155 0 0 2.52414105981905 0 0 2.50566136471233 0 0.0150420575939323 0 0.0998878020054955 0.0804809333721157 0.0397442809852165 0.0172293555147959 6.01049919123579 0.0411966502081029 0 0 0 0.545172347049816 0 0.998483573884928 4.91535725162427 49.4280444753972 CTCAAGCTGGCAGATG-1 6236 6743 1470.37757612721 6190.97511823416 1455 6144 NSCLC_P13
58545 39.5315927461849 0 0 0 0 0 16.0843095878761 0 0 12.2741250388627 0 0 0 0 0 0 0 0 0 0 0 0 0 0 0 0 0 0 0 0 0 0 0 0 2.52414105981905 0 0 0 0 0 0 0 0 0 0 0 0.0411966502081029 0 0 0 0 0 0 0 57.5536595836638 CTCAAGCTGGCAGATG-1 6236 6743 1470.37757612721 6190.97511823416 1505 6145 NSCLC_P13
58667 0 0 0 0 0 0 16.0843095878761 0 0 12.2741250388627 0 0 0 0 0 0 0 0 0 0 0 0 0 0 0 0 0 0 0 0 0 0 0 0 2.52414105981905 0 0 0 0 0 0 0 0 0 0.0172293555147959 0 0.0411966502081029 0 0 0 0 0 0 0 46.9496947296417 CTCAAGCTGGCAGATG-1 6236 6743 1470.37757612721 6190.97511823416 1495 6151 NSCLC_P13
58708 0 0 0 0 0 0 0 0 0 0 0 0 0 0 0 0 0 0 0 0 0 0 0 0 0 0 0 0 0 0 0 0 0 0 2.52414105981905 0 0 0 0 0 0 0 0 0 0 0 0.0411966502081029 0 0 0 0 0 0 0 53.7283428747933 CTCAAGCTGGCAGATG-1 6236 6743 1470.37757612721 6190.97511823416 1512 6157 NSCLC_P13
58814 0 0 0 0 0 0 16.0843095878761 0 0 12.2741250388627 0 0 0 0.0307900118241141 0 0 0 0 0.204777272352778 0 0 0.145931269323169 0 0 0 0 0.00511724002768918 0 0 0 0.0633239167456287 1.17750447117155 0 0.400996727564449 2.52414105981905 0 0 2.50566136471233 0 0.0150420575939323 0 0.0998878020054955 0.0804809333721157 0.0397442809852165 0.0172293555147959 0 0.0411966502081029 0 0 0 0.545172347049816 0 0.998483573884928 0 30.4978583405025 CTCAAGCTGGCAGATG-1 6236 6743 1470.37757612721 6190.97511823416 1476 6161 NSCLC_P13
59183 0 0 0 0 3.46016575896105 0 16.0843095878761 0 0 0 0 0 0 0 0 0 0 0 0 0 0 0.145931269323169 0 0 0 0 0.00511724002768918 0 0 0 0.0633239167456287 0 0 0 2.52414105981905 0 0 2.50566136471233 0 0.0150420575939323 0 0.0998878020054955 0.0804809333721157 0.0397442809852165 0.0172293555147959 0 0.0411966502081029 0 0 0 0.545172347049816 0 0.998483573884928 0 18.0385194614952 CTCAAGCTGGCAGATG-1 6236 6743 1470.37757612721 6190.97511823416 1462 6175 NSCLC_P13
59402 0 1.89297789305118 0 0.237248788075654 3.46016575896105 0 16.0843095878761 0 0 0 0 0 0 0.0307900118241141 0 0 0 12.7412080782226 0.204777272352778 0 0.0531128023636731 0.145931269323169 0 0 1.4393869355961 0 0.00511724002768918 0 0 0 0.0633239167456287 1.17750447117155 0 0 2.52414105981905 0 0 2.50566136471233 0 0.0150420575939323 0 0.0998878020054955 0.0804809333721157 0.0397442809852165 0.0172293555147959 0 0.0411966502081029 0 0 7.98632128892812 0.545172347049816 6.80061378274812 0.998483573884928 4.91535725162427 25.3558374387163 CTCAAGCTGGCAGATG-1 6236 6743 1470.37757612721 6190.97511823416 1446 6184 NSCLC_P13
59403 0 0 0 0 0 0 0 0 0 0 0 0 0 0 0 0 0 0 0 0 0 0 0 0 0 0 0 0 0 0 0 0 0 0 0 0 0 0 0 0.0150420575939323 0 0 0 0 0 0 0.0411966502081029 0 0 0 0 0 0 0 9.61814807181825 CTCAAGCTGGCAGATG-1 6236 6743 1470.37757612721 6190.97511823416 1477 6184 NSCLC_P13
59425 0 0 0 0.237248788075654 0 0 0 0 0 0 0 0 0 0 0 0 0 0 0.204777272352778 0 0 0.145931269323169 0 0 1.4393869355961 0 0.00511724002768918 0 0 0 0.0633239167456287 0 0 0.400996727564449 2.52414105981905 0 0 2.50566136471233 0 0.0150420575939323 0 0.0998878020054955 0 0.0397442809852165 0 0 0.0411966502081029 0 0 0 0 0 0 4.91535725162427 31.6438833693581 CTCAAGCTGGCAGATG-1 6236 6743 1470.37757612721 6190.97511823416 1501 6183 NSCLC_P13
59723 0 1.89297789305118 2.8793769258439 0.237248788075654 3.46016575896105 0 0 0 0 0 0 0 0 0 0 0 0 12.7412080782226 0.204777272352778 0 0 0.145931269323169 0 0 0 0 0 0 0 0 0 1.17750447117155 0 0.400996727564449 2.52414105981905 0 0 2.50566136471233 0 0.0150420575939323 0 0.0998878020054955 0.0804809333721157 0.0397442809852165 0.0172293555147959 0 0.0411966502081029 0 0 0 0.545172347049816 0 0.998483573884928 0 35.087985183055 CTCAAGCTGGCAGATG-1 6236 6743 1470.37757612721 6190.97511823416 1436 6198 NSCLC_P13
59874 0 0 0 0.237248788075654 3.46016575896105 0 0 0 0 12.2741250388627 0 0 0 0.0307900118241141 0 0 0 12.7412080782226 0.204777272352778 0 0.0531128023636731 0.145931269323169 0 0 1.4393869355961 0 0.00511724002768918 4.5262297678111 0 0 0.0633239167456287 1.17750447117155 0 0.400996727564449 0 0 3.06976881839441 2.50566136471233 0.042997748922416 0.0150420575939323 0 0.0998878020054955 0 0.0397442809852165 0 6.01049919123579 0.0411966502081029 0 0 0 0 0 0 4.91535725162427 15.1098960536129 CTCAAGCTGGCAGATG-1 6236 6743 1470.37757612721 6190.97511823416 1476 6205 NSCLC_P13
59902 0 1.89297789305118 2.8793769258439 0.237248788075654 3.46016575896105 0 0 0 0 0 0 0 0 0 0 0 0 0 0.204777272352778 0 0 0.145931269323169 0 0 0 0 0.00511724002768918 0 0 0 0.0633239167456287 1.17750447117155 0 0 2.52414105981905 0 0 2.50566136471233 0 0.0150420575939323 0 0 0.0804809333721157 0.0397442809852165 0.0172293555147959 0 0.0411966502081029 0 0 0 0.545172347049816 0 0.998483573884928 0 31.2294531921181 CTCAAGCTGGCAGATG-1 6236 6743 1470.37757612721 6190.97511823416 1443 6206 NSCLC_P13
60040 0 0 0 0 0 0 0 0 0 0 0 0 0 0 0 0 0 0 0 0 0 0 0 0 0 0 0 0 0 0 0 0 0 0 0 0 0 0 0 0 0 0 0 0 0 0 0.0411966502081029 0 0 0 0 0 0 0 32.297280480324 CTCAAGCTGGCAGATG-1 6236 6743 1470.37757612721 6190.97511823416 1494 6213 NSCLC_P13
60224 0 1.89297789305118 2.8793769258439 0.237248788075654 3.46016575896105 0 0 0 0 0 0 0 0 0 0 0 0 12.7412080782226 0 0 0.0531128023636731 0.145931269323169 0 0 0 0 0.00511724002768918 0 0 0 0 0 0 0 2.52414105981905 0 0 2.50566136471233 0 0.0150420575939323 0 0.0998878020054955 0.0804809333721157 0.0397442809852165 0.0172293555147959 0 0.0411966502081029 0 0 0 0 0 0 0 37.2686842684904 CTCAAGCTGGCAGATG-1 6236 6743 1470.37757612721 6190.97511823416 1447 6220 NSCLC_P13
60248 0 0 0 0.237248788075654 0 0 0 0 0 0 0 0 0 0 0 0 0 12.7412080782226 0.204777272352778 0 0.0531128023636731 0.145931269323169 0 0 1.4393869355961 0 0.00511724002768918 0 0 0 0.0633239167456287 0 0 0 0 0 0 2.50566136471233 0 0.0150420575939323 0 0.0998878020054955 0 0.0397442809852165 0.0172293555147959 0 0.0411966502081029 0 0 0 0 0 0 0 29.5188429062652 CTCAAGCTGGCAGATG-1 6236 6743 1470.37757612721 6190.97511823416 1465 6220 NSCLC_P13
60295 0 1.89297789305118 2.8793769258439 0.237248788075654 3.46016575896105 0 0 0 0 0 0 0 0 0 0 0 0 0 0 0 0 0 0 0 0 0 0 0 0 0 0 1.17750447117155 0 0 2.52414105981905 0 0 2.50566136471233 0 0 0 0 0 0.0397442809852165 0.0172293555147959 0 0.0411966502081029 0 0 0 0 0 0 0 49.3495859960765 CTCAAGCTGGCAGATG-1 6236 6743 1470.37757612721 6190.97511823416 1432 6222 NSCLC_P13
60350 39.5315927461849 0 0 0 0 0 0 0 0 0 0 0 0 0 0 0 0 0 0 0 0 0 0 0 0 0 0 0 0 0 0 0 0 0 2.52414105981905 0 0 0 0 0 0 0 0 0 0 0 0.0411966502081029 0 0 0 0 0 0 0 48.6497171876047 CTCAAGCTGGCAGATG-1 6236 6743 1470.37757612721 6190.97511823416 1507 6223 NSCLC_P13
60393 39.5315927461849 0 0 0 0 0 0 0 0 0 0 0 0 0 0 0 0 0 0 0 0 0 0 0 0 0 0 0 0 0 0 0 0 0 2.52414105981905 0 0 2.50566136471233 0 0 0 0 0.0804809333721157 0 0.0172293555147959 0 0.0411966502081029 0 0 0 0.545172347049816 0 0.998483573884928 0 38.5144458406504 CTCAAGCTGGCAGATG-1 6236 6743 1470.37757612721 6190.97511823416 1484 6227 NSCLC_P13
60440 0 1.89297789305118 2.8793769258439 0.237248788075654 3.46016575896105 0 0 0 0 0 0 0 0 0 0 0 0 0 0 0 0 0.145931269323169 0 0 0 0 0 0 0 0 0 0 0 0 2.52414105981905 0 0 2.50566136471233 0 0.0150420575939323 0 0 0 0 0 0 0.0411966502081029 0 0 0 0 0 0 0 47.6704633021209 CTCAAGCTGGCAGATG-1 6236 6743 1470.37757612721 6190.97511823416 1443 6230 NSCLC_P13
60595 39.5315927461849 0 2.8793769258439 0 0 0 0 0 0 0 0 0 0 0 0 0 0 0 0 0 0 0 0 0 0 0 0 0 0 0 0 0 0 0.400996727564449 0 0 0 2.50566136471233 0 0 0 0 0 0 0 0 0.0411966502081029 0 0 0 0 0 0 0 55.9073556607366 CTCAAGCTGGCAGATG-1 6236 6743 1470.37757612721 6190.97511823416 1499 6239 NSCLC_P13
60612 0 0 2.8793769258439 0.237248788075654 0 11.9829030897554 0 0 0 0 0 0 0 0 0 0 8.39194576863658 0 0.204777272352778 0 0.0531128023636731 0.145931269323169 0 0 1.4393869355961 0 0.00511724002768918 0 0 0 0.0633239167456287 0 0 0.400996727564449 0 0 3.06976881839441 2.50566136471233 0.042997748922416 0.0150420575939323 0 0.0998878020054955 0.0804809333721157 0.0397442809852165 0.0172293555147959 0 0.0411966502081029 0 0 0 0 0 0 4.91535725162427 46.4988842824224 CTCAAGCTGGCAGATG-1 6236 6743 1470.37757612721 6190.97511823416 1477 6237 NSCLC_P13
60702 0 1.89297789305118 2.8793769258439 0.237248788075654 0 0 0 0 0 0 0 0.00460800709890349 0 0.0307900118241141 0 0 8.39194576863658 12.7412080782226 0.204777272352778 0 0.0531128023636731 0.145931269323169 0 0 0 0 0 0 4.10075505593478 0 0.0633239167456287 1.17750447117155 0 0.400996727564449 0 0 3.06976881839441 2.50566136471233 0 0.0150420575939323 0 0.0998878020054955 0 0.0397442809852165 0 0 0.0411966502081029 0 0 0 0 0 0 4.91535725162427 53.4125484713678 CTCAAGCTGGCAGATG-1 6236 6743 1470.37757612721 6190.97511823416 1447 6239 NSCLC_P13
60956 0 0 2.8793769258439 0.237248788075654 0 0 0 0 0 0 0 0 0 0 0 0 8.39194576863658 12.7412080782226 0 0 0 0.145931269323169 0 0 0 0 0.00511724002768918 0 0 0 0.0633239167456287 0 0 0.400996727564449 0 0 0 2.50566136471233 0 0.0150420575939323 0 0.0998878020054955 0 0.0397442809852165 0.0172293555147959 0 0.0411966502081029 0 0 0 0 0 0 0 59.3303572779085 CTCAAGCTGGCAGATG-1 6236 6743 1470.37757612721 6190.97511823416 1458 6249 NSCLC_P13
101878 0 0 0 0 0.187695488700747 9.99573285815497 0 0.116473094953156 0.223082942469911 0 0 0.169872448184308 0 0 0.0664412358631014 0 0 1.83493149642335 0 0 1.44446143547015 0 0 0.409970796828809 0 0 0 0 1.47261333168137 0 0 0.861588355013291 0 1.77211288112161 0 0 0 0 3.21923470651798 0 0 0 0 0 0 0 0 0 0 0 0 0 0 20.3969034869678 59.6564036192654 CTCAATACTTCTGCTA-1 8932 15702 10460.1389017458 7837.46538156029 10472 7779 NSCLC_P13
102139 0 0.0559418529217695 1.61811864250354 0 0.187695488700747 9.99573285815497 0 0.116473094953156 0.223082942469911 0 0 0.169872448184308 0 0 0 0 0 1.83493149642335 0 0.00801962251821765 0 0 0 0.409970796828809 0 0 0 0 0 0 0 0 0 1.77211288112161 0 0 0 0 0 0 0 0 2.8837439730673 0 0 0 0 0 0 0 0 0 0 20.3969034869678 58.4504505957112 CTCAATACTTCTGCTA-1 8932 15702 10460.1389017458 7837.46538156029 10429 7788 NSCLC_P13
102230 0 0 0 0 0 0 0 0.116473094953156 0 0 0 0 5.56653078361029 0 0 0 0 1.83493149642335 0 0 1.44446143547015 0 0 0 0 0 0 0 1.47261333168137 3.11482364307264 0 0.861588355013291 0 0 0 0 0 0 3.21923470651798 0 0 0 2.8837439730673 0 1.30036000501593 0 0 0 0 0 0 0 0 20.3969034869678 49.115736558374 CTCAATACTTCTGCTA-1 8932 15702 10460.1389017458 7837.46538156029 10481 7793 NSCLC_P13
102401 0 0.0559418529217695 1.61811864250354 0 0 9.99573285815497 0 0 0.223082942469911 0 0 0.169872448184308 5.56653078361029 0 0.0664412358631014 21.2203072761113 0.031868596814783 1.83493149642335 0 0.00801962251821765 0 0 0 0.409970796828809 0 0 0 0 1.47261333168137 0 0 0.861588355013291 0 1.77211288112161 0.961312316324997 0 4.96234122112235 2.2350012047803 0 0 0 0 0 0 0 0 0.0995921895593156 0 0 0 0 0 0 20.3969034869678 46.1256769633946 CTCAATACTTCTGCTA-1 8932 15702 10460.1389017458 7837.46538156029 10438 7797 NSCLC_P13
102427 0 0 1.61811864250354 0 0.187695488700747 9.99573285815497 0 0.116473094953156 0 0 0 0 5.56653078361029 0 0 0 0 1.83493149642335 0 0 1.44446143547015 0 0 0 0 0 0 0 1.47261333168137 3.11482364307264 0 0.861588355013291 0 0 0 0 0 0 3.21923470651798 0 0 0 0 0 1.30036000501593 0 0 0 0 0 0 0 0 20.3969034869678 40.8876457816352 CTCAATACTTCTGCTA-1 8932 15702 10460.1389017458 7837.46538156029 10466 7797 NSCLC_P13
102705 0 0 0 0 0 0 0 0 0 0 0 0 0 0 0 0 0 1.83493149642335 0 0 1.44446143547015 0 0 0 0 0 0 0 0 0 0 0.861588355013291 0 0 0 0 0 0 3.21923470651798 0 0 0 0 0 0 0 0 0 0 0 0 0 0 20.3969034869678 41.9654913714848 CTCAATACTTCTGCTA-1 8932 15702 10460.1389017458 7837.46538156029 10489 7807 NSCLC_P13
102803 0 0 1.61811864250354 0 0.187695488700747 9.99573285815497 14.6503683929619 0 0 7.89273107675208 0.0417283887977209 0.169872448184308 5.56653078361029 0 0 0 0.031868596814783 1.83493149642335 0 0.00801962251821765 0 0 0 0 0 0 0 6.43094649055776 0 0 0 0 2.54983674307088 1.77211288112161 0.961312316324997 0 0 0 0 0 0 0 0 0 0 0 0.0995921895593156 0 0 0 3.38180940701299 2.64771985620971 0 0 35.0880640033931 CTCAATACTTCTGCTA-1 8932 15702 10460.1389017458 7837.46538156029 10436 7812 NSCLC_P13
102969 0 0 0 0 0 0 0 0 0 0 0.0417283887977209 0.169872448184308 0 0 0.0664412358631014 0 0.031868596814783 1.83493149642335 0 0 0 0 0 0 0 0 0 0 0 0 0 0 0 0 0 0 0 0 0 0 0 0 0 0 0 0 0.0995921895593156 0 0 0 0 0 0 0 29.2712947469978 CTCAATACTTCTGCTA-1 8932 15702 10460.1389017458 7837.46538156029 10482 7818 NSCLC_P13
103000 0 0 0 0 0.187695488700747 0 0 0.116473094953156 0 0 0 0.169872448184308 0 0 0 0 0 1.83493149642335 0 0 0 0 0 0 0 0 0 0 0 0 0 0 0 0 0.961312316324997 0 0 0 0 0 0 0 0 0 0 0 0.0995921895593156 0 0 0 0 0 0 0 22.2511815028685 CTCAATACTTCTGCTA-1 8932 15702 10460.1389017458 7837.46538156029 10466 7816 NSCLC_P13
103112 0 0 1.61811864250354 0 0 0 0 0 0 0 0.0417283887977209 0.169872448184308 0 0 0 0 0 1.83493149642335 0 0 0 0 0 0 0 0 0 6.43094649055776 0 0 0 0 2.54983674307088 1.77211288112161 0.961312316324997 0 0 0 0 0 0 0 0 0 0 0 0.0995921895593156 0 0 0 3.38180940701299 2.64771985620971 2.13110666266544 0 53.7242595267385 CTCAATACTTCTGCTA-1 8932 15702 10460.1389017458 7837.46538156029 10409 7821 NSCLC_P13
103182 31.9870870654958 0 1.61811864250354 14.8200442570618 0 0 14.6503683929619 0 0.223082942469911 0 0.0417283887977209 0.169872448184308 0 0 0.0664412358631014 21.2203072761113 0.031868596814783 1.83493149642335 0 0.00801962251821765 0 0 0 0 0 0 0 6.43094649055776 0 0 0 0 0 1.77211288112161 0.961312316324997 0 0 0 0 0 0 0 0 0 0 0 0.0995921895593156 0 0 0 0 2.64771985620971 0 0 56.4894379704457 CTCAATACTTCTGCTA-1 8932 15702 10460.1389017458 7837.46538156029 10515 7824 NSCLC_P13
103276 0 0 0 0 0 0 0 0 0 0 0.0417283887977209 0.169872448184308 0 0 0 0 0.031868596814783 1.83493149642335 0 0.00801962251821765 0 0 0 0 0 0 0 0 0 0 0 0 0 1.77211288112161 0 0 0 0 0 0 0 0 0 0 0 0 0.0995921895593156 0 0 0 3.38180940701299 2.64771985620971 0 0 36.6981082047731 CTCAATACTTCTGCTA-1 8932 15702 10460.1389017458 7837.46538156029 10495 7826 NSCLC_P13
103363 0 0 0 0 0 0 0 0 0 0 0 0 0 0 0 0 0 1.83493149642335 0 0 0 0 0 0 0 0 0 0 0 0 0 0 0 0 0 0 0 0 0 0 0 0 0 0 0 0 0 0 0 0 0 0 0 0 7.46667365937841 CTCAATACTTCTGCTA-1 8932 15702 10460.1389017458 7837.46538156029 10460 7830 NSCLC_P13
103505 0 0 0 0 0 0 0 0 0 0 0.0417283887977209 0.169872448184308 0 0 0.0664412358631014 21.2203072761113 0.031868596814783 1.83493149642335 0 0.00801962251821765 0 0 0 0 0 0 0 0 0 0 0 0 0 0 0 0 0 0 0 0 0.212689679733938 0 0 0 0 0 0.0995921895593156 0 1.21015986899845 0 0 0 0 0 53.9174926288512 CTCAATACTTCTGCTA-1 8932 15702 10460.1389017458 7837.46538156029 10514 7835 NSCLC_P13
103766 0 0 0 0 0.187695488700747 0 0 0 0 0 0 0.169872448184308 0 0 0 0 0 1.83493149642335 0 0 0 0 0 0 0 0 0 0 0 0 0 0 0 0 0 0 0 0 0 0 0 0 0 0 0 0 0 0 0 0 0 0 0 0 9.84244496563927 CTCAATACTTCTGCTA-1 8932 15702 10460.1389017458 7837.46538156029 10452 7843 NSCLC_P13
103767 0 0 0 0 0.187695488700747 0 0 0 0 0 0.0417283887977209 0.169872448184308 0 0 0 0 0 1.83493149642335 0 0 0 0 0 0 0 0 0 0 0 0 0 0 2.54983674307088 0 0 0 0 0 0 0 0 0 0 0 0 0 0 0 0 0 3.38180940701299 2.64771985620971 2.13110666266544 0 44.2089124649591 CTCAATACTTCTGCTA-1 8932 15702 10460.1389017458 7837.46538156029 10504 7843 NSCLC_P13
103854 0 0 0 0 0 0 0 0 0 0 0.0417283887977209 0.169872448184308 0 0 0.0664412358631014 0 0.031868596814783 1.83493149642335 0 0.00801962251821765 0 0 0 0 0 0 0 0 0 0 0 0 0 0 0 0 0 0 0 0 0 0 0 0 0 0 0 0 0 0 0 0 0 0 13.7167856135888 CTCAATACTTCTGCTA-1 8932 15702 10460.1389017458 7837.46538156029 10470 7847 NSCLC_P13
104010 0 0 0 0 0 0 0 0 0 0 0.0417283887977209 0.169872448184308 0 0 0 0 0.031868596814783 1.83493149642335 0 0.00801962251821765 0 0 0 0 0 0 0 0 0 0 0 0 0 0 0 0 0 0 0 0 0 0 0 0 0 0 0 0 0 0 0 0 0 0 35.0197760579561 CTCAATACTTCTGCTA-1 8932 15702 10460.1389017458 7837.46538156029 10492 7852 NSCLC_P13
104118 0 0 1.61811864250354 0 0.187695488700747 0 0 0 0 0 0 0.169872448184308 0 0 0 21.2203072761113 0 1.83493149642335 0 0.00801962251821765 0 0 0 0.409970796828809 0 0 0 0 0 0 0 0 0 0 0 0 0 0 0 0 0 0 0 0 0 0 0 0 0 0 0 0 0 0 28.2417034602776 CTCAATACTTCTGCTA-1 8932 15702 10460.1389017458 7837.46538156029 10438 7855 NSCLC_P13
104332 0 0 0 0 0 0 0 0 0 0 0 0.169872448184308 0 0 0 21.2203072761113 0 1.83493149642335 0 0 0 0 0 0.409970796828809 0 0 0 0 0 0 0 0 0 0 0 0 0 0 0 0 0 0 0 0 0 0 0 0 0 0 0 0 0 0 40.8307031634664 CTCAATACTTCTGCTA-1 8932 15702 10460.1389017458 7837.46538156029 10492 7863 NSCLC_P13
104385 0 0 1.61811864250354 0 0.187695488700747 9.99573285815497 0 0 0.223082942469911 0 0.0417283887977209 0.169872448184308 0 0 0.0664412358631014 21.2203072761113 0.031868596814783 1.83493149642335 0 0.00801962251821765 0 0 0 0.409970796828809 0 0 0 0 0 0 0 0 0 1.77211288112161 0 0 0 0 0 0 0 0 0 0 0 0 0 0 0 0 0 0 0 0 57.2019639601605 CTCAATACTTCTGCTA-1 8932 15702 10460.1389017458 7837.46538156029 10410 7865 NSCLC_P13
104527 0 0 0 0 0 0 0 0.116473094953156 0 0 0 0.169872448184308 0 0 0 0 0 1.83493149642335 0 0 0 0 0 0.409970796828809 0 0 0 0 0 0 0 0 0 0 0 0 0 0 0 0 0 0 0 0 0 0 0 0 0 0 0 0 0 0 40.5857172818668 CTCAATACTTCTGCTA-1 8932 15702 10460.1389017458 7837.46538156029 10483 7871 NSCLC_P13
104923 0 0 0 0 0.187695488700747 0 0 0.116473094953156 0 0 0.0417283887977209 0.169872448184308 5.56653078361029 0 0 0 0.031868596814783 1.83493149642335 0 0.00801962251821765 1.44446143547015 0 0 0 0 0 0 0 0 3.11482364307264 0 0.861588355013291 0 0 0 0 0 0 3.21923470651798 0 0 0 0 0 0 0 0 0 0 0 0 0 0 20.3969034869678 57.9605024516261 CTCAATACTTCTGCTA-1 8932 15702 10460.1389017458 7837.46538156029 10496 7883 NSCLC_P13
104985 0 0 0 0 0.187695488700747 0 0 0 0 0 0 0.169872448184308 0 0 0 0 0 1.83493149642335 0 0 0 0 0 0 0 0 0 0 0 0 0 0 0 0 0 0 0 0 0 0 0 0 0 0 0 0 0 0 0 0 0 0 0 0 45.6244162666253 CTCAATACTTCTGCTA-1 8932 15702 10460.1389017458 7837.46538156029 10463 7883 NSCLC_P13
105363 31.9870870654958 0 1.61811864250354 14.8200442570618 0.187695488700747 0 14.6503683929619 0 0.223082942469911 0 0.0417283887977209 0.169872448184308 0 0 0.0664412358631014 21.2203072761113 0.031868596814783 1.83493149642335 3.58030808474371 0.00801962251821765 0 0 0 0.409970796828809 0 0.359810697567507 0 6.43094649055776 1.47261333168137 0 0 0.861588355013291 2.54983674307088 1.77211288112161 0.961312316324997 3.13868418293679 0 0 0 0 0.212689679733938 0 0 0 0 0 0.0995921895593156 0 1.21015986899845 0 0 2.64771985620971 0 0 58.602964524902 CTCAATACTTCTGCTA-1 8932 15702 10460.1389017458 7837.46538156029 10449 7895 NSCLC_P13
6282 36.4129516441565 0 0 11.7873889920819 4.94549042746855 22.9690186852546 21.4038104923831 0 0.672416729377456 18.9762789046539 0.0693906691876566 0.397602365112468 7.59592913581468 0 0.115858724666217 23.0205917509312 0 10.8901412619375 4.44457599085147 0 2.46834899490657 7.79745061089738 0 2.42593191067478 0 0 0 9.15127270275647 0 5.63439996746561 2.03037582289981 0 2.38757273195869 2.99048574733575 4.33776718288108 5.33316007486481 5.82396357119965 5.08455333986272 5.67047395462121 12.76962960146 0 0 0 2.85319552072747 0.0119956642097502 10.3241208225805 0.0580364500493558 0 0 0 5.58060668170272 10.0572243502517 2.94326981676301 33.2531795250981 51.9751500043796 CTCAATCAACCTGAGC-1 2783 10757 4993.07548330741 2403.74133119009 4998 2352 NSCLC_P13
6317 0 0 0 11.7873889920819 0 22.9690186852546 21.4038104923831 0 0 18.9762789046539 0.0693906691876566 0 7.59592913581468 0 0 23.0205917509312 0 10.8901412619375 4.44457599085147 0 0 0 0 0 0 0 0 9.15127270275647 0 0 2.03037582289981 0 0 2.99048574733575 4.33776718288108 0 5.82396357119965 0 5.67047395462121 0 0 0 0 0 0.0119956642097502 0 0.0580364500493558 0 0 0 5.58060668170272 10.0572243502517 2.94326981676301 0 53.9632785084465 CTCAATCAACCTGAGC-1 2783 10757 4993.07548330741 2403.74133119009 5014 2354 NSCLC_P13
6328 36.4129516441565 0 4.09779659246679 11.7873889920819 0 22.9690186852546 21.4038104923831 0 0.672416729377456 18.9762789046539 0.0693906691876566 0.397602365112468 7.59592913581468 1.07900966190247 0.115858724666217 23.0205917509312 0.0388330304454568 10.8901412619375 4.44457599085147 6.76398106568186 2.46834899490657 7.79745061089738 0 2.42593191067478 0 0 4.09015422034112 9.15127270275647 0 5.63439996746561 2.03037582289981 4.83755566471777 2.38757273195869 2.99048574733575 4.33776718288108 5.33316007486481 5.82396357119965 5.08455333986272 5.67047395462121 12.76962960146 0 5.46260879387616 0 2.85319552072747 0.0119956642097502 10.3241208225805 0.0580364500493558 19.0168707285031 1.10587248837542 0 5.58060668170272 10.0572243502517 2.94326981676301 0 53.1540325410146 CTCAATCAACCTGAGC-1 2783 10757 4993.07548330741 2403.74133119009 4966 2358 NSCLC_P13
6353 36.4129516441565 0 0 11.7873889920819 0 22.9690186852546 21.4038104923831 0 0.672416729377456 18.9762789046539 0.0693906691876566 0.397602365112468 7.59592913581468 0 0.115858724666217 23.0205917509312 0.0388330304454568 10.8901412619375 4.44457599085147 0 2.46834899490657 7.79745061089738 0 0 0 0 0 9.15127270275647 6.12629571262502 5.63439996746561 2.03037582289981 0 2.38757273195869 2.99048574733575 4.33776718288108 5.33316007486481 5.82396357119965 5.08455333986272 5.67047395462121 12.76962960146 0 5.46260879387616 0 2.85319552072747 0.0119956642097502 10.3241208225805 0.0580364500493558 0 1.10587248837542 0 5.58060668170272 10.0572243502517 2.94326981676301 0 42.6847247585916 CTCAATCAACCTGAGC-1 2783 10757 4993.07548330741 2403.74133119009 5002 2362 NSCLC_P13
6361 36.4129516441565 0 0 11.7873889920819 4.94549042746855 22.9690186852546 21.4038104923831 0 0.672416729377456 18.9762789046539 0.0693906691876566 0.397602365112468 7.59592913581468 0 0.115858724666217 23.0205917509312 0.0388330304454568 10.8901412619375 4.44457599085147 0 0 7.79745061089738 6.45913581332166 2.42593191067478 0 0 0 9.15127270275647 0 0 2.03037582289981 0 2.38757273195869 2.99048574733575 4.33776718288108 0 5.82396357119965 5.08455333986272 5.67047395462121 12.76962960146 0 0 0 0 0.0119956642097502 0 0.0580364500493558 0 1.10587248837542 0 5.58060668170272 10.0572243502517 2.94326981676301 0 44.9993402422519 CTCAATCAACCTGAGC-1 2783 10757 4993.07548330741 2403.74133119009 4979 2361 NSCLC_P13
6382 36.4129516441565 0 0 11.7873889920819 4.94549042746855 22.9690186852546 21.4038104923831 0 0.672416729377456 18.9762789046539 0.0693906691876566 0 7.59592913581468 0 0.115858724666217 23.0205917509312 0 10.8901412619375 4.44457599085147 0 0 0 0 0 0 0 0 9.15127270275647 0 0 2.03037582289981 0 2.38757273195869 2.99048574733575 4.33776718288108 5.33316007486481 5.82396357119965 0 5.67047395462121 12.76962960146 0 0 0 2.85319552072747 0.0119956642097502 0 0.0580364500493558 0 0 0 5.58060668170272 10.0572243502517 2.94326981676301 0 47.7607328199567 CTCAATCAACCTGAGC-1 2783 10757 4993.07548330741 2403.74133119009 5018 2363 NSCLC_P13
6383 36.4129516441565 0 0 11.7873889920819 4.94549042746855 22.9690186852546 21.4038104923831 0 0.672416729377456 18.9762789046539 0.0693906691876566 0.397602365112468 7.59592913581468 0 0.115858724666217 23.0205917509312 0.0388330304454568 10.8901412619375 4.44457599085147 0 0 0 0 2.42593191067478 0 0 0 9.15127270275647 0 0 2.03037582289981 0 2.38757273195869 2.99048574733575 0 0 5.82396357119965 0 0 12.76962960146 0 0 0 2.85319552072747 0.0119956642097502 0 0.0580364500493558 0 1.10587248837542 0 5.58060668170272 10.0572243502517 2.94326981676301 0 57.0422922074215 CTCAATCAACCTGAGC-1 2783 10757 4993.07548330741 2403.74133119009 5033 2363 NSCLC_P13
6436 36.4129516441565 0 0 11.7873889920819 4.94549042746855 22.9690186852546 21.4038104923831 0 0.672416729377456 18.9762789046539 0.0693906691876566 0.397602365112468 7.59592913581468 1.07900966190247 0.115858724666217 23.0205917509312 0.0388330304454568 10.8901412619375 4.44457599085147 0 2.46834899490657 7.79745061089738 0 2.42593191067478 0 0 4.09015422034112 9.15127270275647 6.12629571262502 5.63439996746561 2.03037582289981 0 2.38757273195869 2.99048574733575 4.33776718288108 5.33316007486481 5.82396357119965 5.08455333986272 5.67047395462121 12.76962960146 0 5.46260879387616 0 2.85319552072747 0.0119956642097502 10.3241208225805 0.0580364500493558 0 1.10587248837542 0 5.58060668170272 10.0572243502517 2.94326981676301 33.2531795250981 41.7204254778019 CTCAATCAACCTGAGC-1 2783 10757 4993.07548330741 2403.74133119009 4966 2372 NSCLC_P13
6457 36.4129516441565 0 0 11.7873889920819 4.94549042746855 22.9690186852546 21.4038104923831 0 0.672416729377456 18.9762789046539 0.0693906691876566 0.397602365112468 7.59592913581468 1.07900966190247 0.115858724666217 23.0205917509312 0.0388330304454568 10.8901412619375 4.44457599085147 0 2.46834899490657 7.79745061089738 0 2.42593191067478 0 0 4.09015422034112 9.15127270275647 6.12629571262502 5.63439996746561 2.03037582289981 0 2.38757273195869 2.99048574733575 4.33776718288108 5.33316007486481 5.82396357119965 5.08455333986272 5.67047395462121 12.76962960146 0 5.46260879387616 0 2.85319552072747 0.0119956642097502 0 0.0580364500493558 19.0168707285031 1.10587248837542 0 5.58060668170272 10.0572243502517 2.94326981676301 0 56.3736154424599 CTCAATCAACCTGAGC-1 2783 10757 4993.07548330741 2403.74133119009 4944 2376 NSCLC_P13
6464 0 0 0 0 0 0 0 0 0 18.9762789046539 0.0693906691876566 0 7.59592913581468 0 0 0 0.0388330304454568 0 0 0 0 0 0 0 0 0 0 9.15127270275647 0 0 0 0 0 0 0 0 0 0 0 0 0 0 0 0 0.0119956642097502 0 0 0 0 0 5.58060668170272 0 0 0 54.5113907640487 CTCAATCAACCTGAGC-1 2783 10757 4993.07548330741 2403.74133119009 5040 2376 NSCLC_P13
6470 36.4129516441565 0 0 11.7873889920819 4.94549042746855 22.9690186852546 21.4038104923831 0 0.672416729377456 18.9762789046539 0.0693906691876566 0 7.59592913581468 0 0.115858724666217 23.0205917509312 0.0388330304454568 10.8901412619375 4.44457599085147 0 2.46834899490657 7.79745061089738 0 2.42593191067478 0 0 4.09015422034112 9.15127270275647 0 5.63439996746561 2.03037582289981 0 2.38757273195869 2.99048574733575 4.33776718288108 5.33316007486481 5.82396357119965 0 5.67047395462121 12.76962960146 0 5.46260879387616 0 2.85319552072747 0.0119956642097502 10.3241208225805 0.0580364500493558 0 1.10587248837542 0 5.58060668170272 10.0572243502517 2.94326981676301 33.2531795250981 35.2226100595417 CTCAATCAACCTGAGC-1 2783 10757 4993.07548330741 2403.74133119009 5016 2377 NSCLC_P13
6483 36.4129516441565 0 0 11.7873889920819 4.94549042746855 22.9690186852546 21.4038104923831 0 0.672416729377456 18.9762789046539 0.0693906691876566 0.397602365112468 7.59592913581468 1.07900966190247 0.115858724666217 23.0205917509312 0.0388330304454568 10.8901412619375 4.44457599085147 0 2.46834899490657 7.79745061089738 6.45913581332166 2.42593191067478 0 0 4.09015422034112 9.15127270275647 6.12629571262502 5.63439996746561 2.03037582289981 0 2.38757273195869 2.99048574733575 4.33776718288108 5.33316007486481 5.82396357119965 5.08455333986272 5.67047395462121 12.76962960146 3.63790947286887 5.46260879387616 0 2.85319552072747 0.0119956642097502 10.3241208225805 0.0580364500493558 19.0168707285031 1.10587248837542 0 5.58060668170272 10.0572243502517 2.94326981676301 0 27.4228060423538 CTCAATCAACCTGAGC-1 2783 10757 4993.07548330741 2403.74133119009 4987 2377 NSCLC_P13
6512 36.4129516441565 0 0 11.7873889920819 4.94549042746855 22.9690186852546 21.4038104923831 0 0.672416729377456 18.9762789046539 0.0693906691876566 0 7.59592913581468 0 0.115858724666217 23.0205917509312 0.0388330304454568 10.8901412619375 4.44457599085147 0 0 0 0 0 0 0 0 9.15127270275647 0 0 2.03037582289981 0 2.38757273195869 0 4.33776718288108 5.33316007486481 5.82396357119965 0 0 12.76962960146 3.63790947286887 5.46260879387616 0 2.85319552072747 0.0119956642097502 0 0 19.0168707285031 0 0 5.58060668170272 10.0572243502517 2.94326981676301 33.2531795250981 19.9796503023052 CTCAATCAACCTGAGC-1 2783 10757 4993.07548330741 2403.74133119009 5000 2385 NSCLC_P13
6519 36.4129516441565 0 4.09779659246679 11.7873889920819 0 22.9690186852546 21.4038104923831 0 0.672416729377456 18.9762789046539 0.0693906691876566 0.397602365112468 7.59592913581468 0 0.115858724666217 23.0205917509312 0.0388330304454568 10.8901412619375 4.44457599085147 0 2.46834899490657 7.79745061089738 0 2.42593191067478 0 0 4.09015422034112 9.15127270275647 0 5.63439996746561 2.03037582289981 4.83755566471777 2.38757273195869 2.99048574733575 4.33776718288108 5.33316007486481 5.82396357119965 5.08455333986272 5.67047395462121 12.76962960146 0 5.46260879387616 0 2.85319552072747 0.0119956642097502 10.3241208225805 0.0580364500493558 19.0168707285031 1.10587248837542 0 5.58060668170272 10.0572243502517 2.94326981676301 0 45.5731882371022 CTCAATCAACCTGAGC-1 2783 10757 4993.07548330741 2403.74133119009 4952 2384 NSCLC_P13
6529 36.4129516441565 0 0 11.7873889920819 4.94549042746855 22.9690186852546 21.4038104923831 0 0.672416729377456 18.9762789046539 0.0693906691876566 0.397602365112468 7.59592913581468 1.07900966190247 0.115858724666217 23.0205917509312 0.0388330304454568 10.8901412619375 4.44457599085147 0 2.46834899490657 7.79745061089738 0 2.42593191067478 11.9076206852406 0 4.09015422034112 9.15127270275647 0 5.63439996746561 2.03037582289981 0 2.38757273195869 2.99048574733575 4.33776718288108 5.33316007486481 5.82396357119965 5.08455333986272 5.67047395462121 12.76962960146 3.63790947286887 5.46260879387616 3.67749226057025 2.85319552072747 0.0119956642097502 10.3241208225805 0.0580364500493558 19.0168707285031 1.10587248837542 0 5.58060668170272 10.0572243502517 2.94326981676301 33.2531795250981 28.1557309829269 CTCAATCAACCTGAGC-1 2783 10757 4993.07548330741 2403.74133119009 4973 2384 NSCLC_P13
6564 36.4129516441565 0 4.09779659246679 11.7873889920819 4.94549042746855 22.9690186852546 21.4038104923831 0 0.672416729377456 18.9762789046539 0.0693906691876566 0.397602365112468 7.59592913581468 1.07900966190247 0.115858724666217 23.0205917509312 0.0388330304454568 10.8901412619375 4.44457599085147 0 2.46834899490657 7.79745061089738 6.45913581332166 2.42593191067478 11.9076206852406 5.12488216386086 4.09015422034112 9.15127270275647 6.12629571262502 5.63439996746561 2.03037582289981 0 2.38757273195869 2.99048574733575 4.33776718288108 5.33316007486481 5.82396357119965 5.08455333986272 5.67047395462121 12.76962960146 3.63790947286887 5.46260879387616 3.67749226057025 2.85319552072747 0.0119956642097502 10.3241208225805 0.0580364500493558 19.0168707285031 1.10587248837542 18.8779348821333 5.58060668170272 10.0572243502517 2.94326981676301 33.2531795250981 13.7150301238936 CTCAATCAACCTGAGC-1 2783 10757 4993.07548330741 2403.74133119009 4988 2391 NSCLC_P13
6572 36.4129516441565 0 4.09779659246679 11.7873889920819 4.94549042746855 22.9690186852546 21.4038104923831 0 0.672416729377456 18.9762789046539 0.0693906691876566 0.397602365112468 7.59592913581468 1.07900966190247 0.115858724666217 23.0205917509312 0.0388330304454568 10.8901412619375 4.44457599085147 0 2.46834899490657 7.79745061089738 6.45913581332166 2.42593191067478 11.9076206852406 5.12488216386086 4.09015422034112 9.15127270275647 6.12629571262502 5.63439996746561 2.03037582289981 0 2.38757273195869 2.99048574733575 4.33776718288108 5.33316007486481 5.82396357119965 5.08455333986272 5.67047395462121 12.76962960146 3.63790947286887 5.46260879387616 3.67749226057025 2.85319552072747 0.0119956642097502 10.3241208225805 0.0580364500493558 19.0168707285031 1.10587248837542 18.8779348821333 5.58060668170272 10.0572243502517 2.94326981676301 0 33.2196405896373 CTCAATCAACCTGAGC-1 2783 10757 4993.07548330741 2403.74133119009 4962 2392 NSCLC_P13
6573 36.4129516441565 0 4.09779659246679 11.7873889920819 0 22.9690186852546 21.4038104923831 0 0 18.9762789046539 0.0693906691876566 0.397602365112468 7.59592913581468 0 0.115858724666217 23.0205917509312 0.0388330304454568 10.8901412619375 4.44457599085147 0 0 0 0 2.42593191067478 0 0 0 9.15127270275647 0 0 2.03037582289981 0 2.38757273195869 2.99048574733575 0 0 0 0 0 12.76962960146 0 0 0 0 0.0119956642097502 0 0.0580364500493558 0 1.10587248837542 0 5.58060668170272 10.0572243502517 0 0 37.5306015017924 CTCAATCAACCTGAGC-1 2783 10757 4993.07548330741 2403.74133119009 5028 2390 NSCLC_P13
6579 36.4129516441565 0 4.09779659246679 11.7873889920819 4.94549042746855 22.9690186852546 21.4038104923831 0 0.672416729377456 18.9762789046539 0.0693906691876566 0 7.59592913581468 0 0.115858724666217 23.0205917509312 0.0388330304454568 10.8901412619375 4.44457599085147 0 0 7.79745061089738 0 2.42593191067478 0 0 0 9.15127270275647 0 0 2.03037582289981 0 2.38757273195869 2.99048574733575 0 0 5.82396357119965 5.08455333986272 0 12.76962960146 0 5.46260879387616 0 2.85319552072747 0.0119956642097502 0 0 0 1.10587248837542 0 5.58060668170272 10.0572243502517 2.94326981676301 0 56.1654822113139 CTCAATCAACCTGAGC-1 2783 10757 4993.07548330741 2403.74133119009 5048 2392 NSCLC_P13
6591 36.4129516441565 0 0 11.7873889920819 4.94549042746855 22.9690186852546 21.4038104923831 0 0.672416729377456 18.9762789046539 0.0693906691876566 0.397602365112468 7.59592913581468 0 0.115858724666217 23.0205917509312 0.0388330304454568 10.8901412619375 4.44457599085147 0 0 0 6.45913581332166 2.42593191067478 0 0 0 9.15127270275647 0 0 2.03037582289981 0 2.38757273195869 2.99048574733575 4.33776718288108 0 5.82396357119965 0 5.67047395462121 12.76962960146 3.63790947286887 5.46260879387616 0 2.85319552072747 0.0119956642097502 0 0.0580364500493558 0 1.10587248837542 0 5.58060668170272 10.0572243502517 2.94326981676301 0 45.7354064592367 CTCAATCAACCTGAGC-1 2783 10757 4993.07548330741 2403.74133119009 4948 2396 NSCLC_P13
6605 36.4129516441565 0 0 11.7873889920819 4.94549042746855 22.9690186852546 21.4038104923831 0 0.672416729377456 18.9762789046539 0.0693906691876566 0 7.59592913581468 0 0.115858724666217 23.0205917509312 0.0388330304454568 10.8901412619375 4.44457599085147 0 2.46834899490657 7.79745061089738 0 2.42593191067478 0 0 4.09015422034112 9.15127270275647 0 5.63439996746561 2.03037582289981 0 2.38757273195869 2.99048574733575 4.33776718288108 5.33316007486481 5.82396357119965 5.08455333986272 5.67047395462121 12.76962960146 0 5.46260879387616 3.67749226057025 2.85319552072747 0.0119956642097502 10.3241208225805 0.0580364500493558 0 1.10587248837542 0 5.58060668170272 10.0572243502517 2.94326981676301 0 19.2916728930138 CTCAATCAACCTGAGC-1 2783 10757 4993.07548330741 2403.74133119009 4975 2397 NSCLC_P13
6628 36.4129516441565 0 4.09779659246679 11.7873889920819 4.94549042746855 22.9690186852546 21.4038104923831 0 0.672416729377456 18.9762789046539 0.0693906691876566 0.397602365112468 7.59592913581468 1.07900966190247 0.115858724666217 23.0205917509312 0.0388330304454568 10.8901412619375 4.44457599085147 0 2.46834899490657 7.79745061089738 0 2.42593191067478 11.9076206852406 0 4.09015422034112 9.15127270275647 6.12629571262502 5.63439996746561 2.03037582289981 0 2.38757273195869 2.99048574733575 4.33776718288108 5.33316007486481 5.82396357119965 5.08455333986272 5.67047395462121 12.76962960146 0 5.46260879387616 0 2.85319552072747 0.0119956642097502 10.3241208225805 0.0580364500493558 19.0168707285031 1.10587248837542 0 5.58060668170272 10.0572243502517 2.94326981676301 0 41.0951776440453 CTCAATCAACCTGAGC-1 2783 10757 4993.07548330741 2403.74133119009 5034 2400 NSCLC_P13
6649 36.4129516441565 0 4.09779659246679 11.7873889920819 4.94549042746855 22.9690186852546 21.4038104923831 0 0.672416729377456 18.9762789046539 0.0693906691876566 0.397602365112468 7.59592913581468 1.07900966190247 0.115858724666217 23.0205917509312 0.0388330304454568 10.8901412619375 4.44457599085147 0 2.46834899490657 7.79745061089738 6.45913581332166 2.42593191067478 11.9076206852406 0 4.09015422034112 9.15127270275647 6.12629571262502 5.63439996746561 2.03037582289981 0 2.38757273195869 2.99048574733575 0 5.33316007486481 5.82396357119965 0 5.67047395462121 12.76962960146 3.63790947286887 5.46260879387616 3.67749226057025 2.85319552072747 0.0119956642097502 10.3241208225805 0.0580364500493558 19.0168707285031 1.10587248837542 18.8779348821333 5.58060668170272 10.0572243502517 2.94326981676301 33.2531795250981 1.97153884781337 CTCAATCAACCTGAGC-1 2783 10757 4993.07548330741 2403.74133119009 4994 2402 NSCLC_P13
6673 36.4129516441565 0 0 11.7873889920819 4.94549042746855 22.9690186852546 21.4038104923831 0 0.672416729377456 18.9762789046539 0.0693906691876566 0.397602365112468 7.59592913581468 1.07900966190247 0.115858724666217 23.0205917509312 0.0388330304454568 10.8901412619375 4.44457599085147 0 2.46834899490657 7.79745061089738 0 2.42593191067478 11.9076206852406 0 4.09015422034112 9.15127270275647 0 5.63439996746561 2.03037582289981 0 2.38757273195869 2.99048574733575 0 5.33316007486481 5.82396357119965 0 5.67047395462121 12.76962960146 0 5.46260879387616 0 2.85319552072747 0.0119956642097502 10.3241208225805 0.0580364500493558 0 1.10587248837542 0 5.58060668170272 10.0572243502517 2.94326981676301 0 11.4001748837151 CTCAATCAACCTGAGC-1 2783 10757 4993.07548330741 2403.74133119009 5004 2407 NSCLC_P13
6687 36.4129516441565 0 4.09779659246679 11.7873889920819 4.94549042746855 22.9690186852546 21.4038104923831 0 0.672416729377456 18.9762789046539 0.0693906691876566 0 7.59592913581468 0 0.115858724666217 23.0205917509312 0.0388330304454568 10.8901412619375 4.44457599085147 0 2.46834899490657 7.79745061089738 0 2.42593191067478 0 0 4.09015422034112 9.15127270275647 0 5.63439996746561 2.03037582289981 0 2.38757273195869 2.99048574733575 4.33776718288108 5.33316007486481 5.82396357119965 0 5.67047395462121 12.76962960146 0 5.46260879387616 0 2.85319552072747 0.0119956642097502 0 0.0580364500493558 0 1.10587248837542 0 5.58060668170272 10.0572243502517 2.94326981676301 0 35.6294886929476 CTCAATCAACCTGAGC-1 2783 10757 4993.07548330741 2403.74133119009 4958 2410 NSCLC_P13
6690 36.4129516441565 0 0 11.7873889920819 4.94549042746855 22.9690186852546 21.4038104923831 0 0.672416729377456 18.9762789046539 0.0693906691876566 0.397602365112468 7.59592913581468 1.07900966190247 0.115858724666217 23.0205917509312 0.0388330304454568 10.8901412619375 4.44457599085147 0 2.46834899490657 7.79745061089738 0 2.42593191067478 11.9076206852406 0 4.09015422034112 9.15127270275647 6.12629571262502 5.63439996746561 2.03037582289981 0 2.38757273195869 2.99048574733575 0 5.33316007486481 5.82396357119965 0 5.67047395462121 12.76962960146 0 5.46260879387616 3.67749226057025 2.85319552072747 0.0119956642097502 10.3241208225805 0.0580364500493558 19.0168707285031 1.10587248837542 0 5.58060668170272 10.0572243502517 2.94326981676301 33.2531795250981 17.8668891482021 CTCAATCAACCTGAGC-1 2783 10757 4993.07548330741 2403.74133119009 4976 2409 NSCLC_P13
6691 36.4129516441565 0 0 11.7873889920819 4.94549042746855 22.9690186852546 21.4038104923831 0 0.672416729377456 18.9762789046539 0.0693906691876566 0.397602365112468 7.59592913581468 0 0.115858724666217 23.0205917509312 0.0388330304454568 10.8901412619375 4.44457599085147 0 2.46834899490657 7.79745061089738 0 2.42593191067478 11.9076206852406 0 4.09015422034112 9.15127270275647 0 5.63439996746561 2.03037582289981 4.83755566471777 2.38757273195869 2.99048574733575 4.33776718288108 5.33316007486481 5.82396357119965 5.08455333986272 5.67047395462121 12.76962960146 0 5.46260879387616 0 2.85319552072747 0.0119956642097502 10.3241208225805 0.0580364500493558 19.0168707285031 1.10587248837542 0 5.58060668170272 10.0572243502517 2.94326981676301 33.2531795250981 52.190123887676 CTCAATCAACCTGAGC-1 2783 10757 4993.07548330741 2403.74133119009 5045 2409 NSCLC_P13
6721 36.4129516441565 0 0 11.7873889920819 4.94549042746855 22.9690186852546 21.4038104923831 0 0.672416729377456 18.9762789046539 0.0693906691876566 0.397602365112468 7.59592913581468 0 0.115858724666217 23.0205917509312 0.0388330304454568 10.8901412619375 4.44457599085147 0 2.46834899490657 7.79745061089738 6.45913581332166 2.42593191067478 0 0 4.09015422034112 9.15127270275647 0 0 2.03037582289981 0 2.38757273195869 2.99048574733575 0 5.33316007486481 5.82396357119965 0 5.67047395462121 12.76962960146 0 5.46260879387616 0 2.85319552072747 0.0119956642097502 0 0.0580364500493558 19.0168707285031 1.10587248837542 0 5.58060668170272 10.0572243502517 2.94326981676301 0 53.7141744684534 CTCAATCAACCTGAGC-1 2783 10757 4993.07548330741 2403.74133119009 4940 2412 NSCLC_P13
6722 0 0 0 11.7873889920819 4.94549042746855 22.9690186852546 21.4038104923831 0 0 18.9762789046539 0.0693906691876566 0 7.59592913581468 1.07900966190247 0.115858724666217 23.0205917509312 0.0388330304454568 10.8901412619375 4.44457599085147 0 0 0 0 2.42593191067478 0 0 0 9.15127270275647 0 0 2.03037582289981 0 2.38757273195869 2.99048574733575 0 0 5.82396357119965 0 0 12.76962960146 0 0 0 0 0.0119956642097502 10.3241208225805 0 0 0 0 5.58060668170272 10.0572243502517 0 0 25.0014153972495 CTCAATCAACCTGAGC-1 2783 10757 4993.07548330741 2403.74133119009 5017 2411 NSCLC_P13
6771 36.4129516441565 0 0 11.7873889920819 4.94549042746855 22.9690186852546 21.4038104923831 0 0.672416729377456 18.9762789046539 0.0693906691876566 0.397602365112468 7.59592913581468 1.07900966190247 0.115858724666217 23.0205917509312 0.0388330304454568 10.8901412619375 4.44457599085147 0 0 0 6.45913581332166 0 0 0 0 9.15127270275647 0 0 2.03037582289981 0 2.38757273195869 2.99048574733575 0 5.33316007486481 5.82396357119965 0 5.67047395462121 12.76962960146 0 5.46260879387616 0 2.85319552072747 0.0119956642097502 0 0.0580364500493558 19.0168707285031 1.10587248837542 0 5.58060668170272 10.0572243502517 2.94326981676301 0 44.966758960118 CTCAATCAACCTGAGC-1 2783 10757 4993.07548330741 2403.74133119009 5035 2420 NSCLC_P13
6785 36.4129516441565 0 0 11.7873889920819 4.94549042746855 0 21.4038104923831 0 0.672416729377456 18.9762789046539 0.0693906691876566 0 7.59592913581468 0 0.115858724666217 23.0205917509312 0.0388330304454568 10.8901412619375 4.44457599085147 0 2.46834899490657 7.79745061089738 0 2.42593191067478 0 0 0 9.15127270275647 0 0 2.03037582289981 0 2.38757273195869 2.99048574733575 4.33776718288108 5.33316007486481 5.82396357119965 0 5.67047395462121 12.76962960146 0 0 0 2.85319552072747 0.0119956642097502 10.3241208225805 0.0580364500493558 0 0 0 5.58060668170272 10.0572243502517 2.94326981676301 33.2531795250981 29.3072081969394 CTCAATCAACCTGAGC-1 2783 10757 4993.07548330741 2403.74133119009 5016 2422 NSCLC_P13
6813 36.4129516441565 0 0 11.7873889920819 4.94549042746855 22.9690186852546 21.4038104923831 0 0.672416729377456 18.9762789046539 0.0693906691876566 0.397602365112468 7.59592913581468 0 0.115858724666217 23.0205917509312 0.0388330304454568 10.8901412619375 4.44457599085147 0 2.46834899490657 7.79745061089738 0 2.42593191067478 11.9076206852406 0 4.09015422034112 9.15127270275647 0 0 2.03037582289981 0 2.38757273195869 2.99048574733575 0 5.33316007486481 5.82396357119965 0 5.67047395462121 12.76962960146 0 5.46260879387616 0 2.85319552072747 0.0119956642097502 0 0.0580364500493558 0 1.10587248837542 0 5.58060668170272 10.0572243502517 2.94326981676301 0 18.2903157724146 CTCAATCAACCTGAGC-1 2783 10757 4993.07548330741 2403.74133119009 4992 2422 NSCLC_P13
6829 36.4129516441565 0 0 11.7873889920819 4.94549042746855 22.9690186852546 21.4038104923831 11.272241740105 0.672416729377456 18.9762789046539 0.0693906691876566 0 7.59592913581468 0 0.115858724666217 0 0.0388330304454568 0 4.44457599085147 0 0 0 0 2.42593191067478 0 0 0 9.15127270275647 0 0 0 4.83755566471777 0 0 0 5.33316007486481 5.82396357119965 0 5.67047395462121 12.76962960146 0 5.46260879387616 0 2.85319552072747 0.0119956642097502 10.3241208225805 0.0580364500493558 19.0168707285031 1.10587248837542 18.8779348821333 5.58060668170272 0 2.94326981676301 33.2531795250981 50.7224296559839 CTCAATCAACCTGAGC-1 2783 10757 4993.07548330741 2403.74133119009 4948 2427 NSCLC_P13
6847 36.4129516441565 0 0 11.7873889920819 4.94549042746855 22.9690186852546 21.4038104923831 11.272241740105 0.672416729377456 18.9762789046539 0.0693906691876566 0 7.59592913581468 1.07900966190247 0.115858724666217 23.0205917509312 0.0388330304454568 10.8901412619375 4.44457599085147 0 0 7.79745061089738 0 2.42593191067478 11.9076206852406 0 4.09015422034112 9.15127270275647 0 5.63439996746561 2.03037582289981 4.83755566471777 2.38757273195869 2.99048574733575 0 5.33316007486481 5.82396357119965 0 5.67047395462121 12.76962960146 0 5.46260879387616 3.67749226057025 2.85319552072747 0.0119956642097502 10.3241208225805 0.0580364500493558 19.0168707285031 1.10587248837542 18.8779348821333 5.58060668170272 0 2.94326981676301 33.2531795250981 39.2751199390079 CTCAATCAACCTGAGC-1 2783 10757 4993.07548330741 2403.74133119009 4963 2429 NSCLC_P13
6862 36.4129516441565 0 0 11.7873889920819 4.94549042746855 22.9690186852546 21.4038104923831 0 0.672416729377456 18.9762789046539 0.0693906691876566 0 7.59592913581468 0 0 0 0.0388330304454568 10.8901412619375 4.44457599085147 0 0 7.79745061089738 0 2.42593191067478 0 0 0 0 0 0 0 4.83755566471777 0 0 0 0 0 0 5.67047395462121 12.76962960146 0 5.46260879387616 0 2.85319552072747 0.0119956642097502 10.3241208225805 0 19.0168707285031 1.10587248837542 18.8779348821333 0 10.0572243502517 0 0 44.1522954752515 CTCAATCAACCTGAGC-1 2783 10757 4993.07548330741 2403.74133119009 5027 2432 NSCLC_P13
6871 36.4129516441565 0 0 11.7873889920819 4.94549042746855 22.9690186852546 0 0 0 18.9762789046539 0 0 7.59592913581468 0 0 0 0.0388330304454568 0 0 0 0 0 0 2.42593191067478 0 0 0 0 0 0 0 0 0 0 0 0 0 0 5.67047395462121 0 0 0 0 0 0.0119956642097502 10.3241208225805 0 0 1.10587248837542 18.8779348821333 0 0 0 0 31.9861350004207 CTCAATCAACCTGAGC-1 2783 10757 4993.07548330741 2403.74133119009 5006 2433 NSCLC_P13
6901 0 0 0 0 4.94549042746855 22.9690186852546 0 11.272241740105 0.672416729377456 18.9762789046539 0.0693906691876566 0 7.59592913581468 0 0 0 0.0388330304454568 10.8901412619375 0 0 0 0 0 2.42593191067478 0 0 0 0 0 0 0 4.83755566471777 0 0 0 0 5.82396357119965 0 5.67047395462121 0 0 0 0 0 0.0119956642097502 10.3241208225805 0 19.0168707285031 1.10587248837542 18.8779348821333 5.58060668170272 0 0 0 35.7095470778521 CTCAATCAACCTGAGC-1 2783 10757 4993.07548330741 2403.74133119009 4983 2438 NSCLC_P13
6924 36.4129516441565 0 0 11.7873889920819 4.94549042746855 22.9690186852546 0 11.272241740105 0.672416729377456 18.9762789046539 0.0693906691876566 0 7.59592913581468 0 0.115858724666217 0 0.0388330304454568 0 0 0 0 0 0 2.42593191067478 0 0 0 0 0 0 0 4.83755566471777 2.38757273195869 0 0 0 5.82396357119965 0 5.67047395462121 12.76962960146 0 0 0 2.85319552072747 0.0119956642097502 10.3241208225805 0.0580364500493558 19.0168707285031 1.10587248837542 18.8779348821333 5.58060668170272 0 2.94326981676301 33.2531795250981 47.2608943106937 CTCAATCAACCTGAGC-1 2783 10757 4993.07548330741 2403.74133119009 4964 2441 NSCLC_P13
6934 36.4129516441565 0 4.09779659246679 11.7873889920819 4.94549042746855 22.9690186852546 21.4038104923831 0 0 18.9762789046539 0.0693906691876566 0 7.59592913581468 0 0 0 0.0388330304454568 0 0 0 0 0 0 2.42593191067478 0 0 0 0 0 0 0 0 0 0 0 0 0 5.08455333986272 5.67047395462121 12.76962960146 0 0 0 2.85319552072747 0.0119956642097502 10.3241208225805 0 0 1.10587248837542 18.8779348821333 0 10.0572243502517 0 33.2531795250981 48.7634160270397 CTCAATCAACCTGAGC-1 2783 10757 4993.07548330741 2403.74133119009 5022 2443 NSCLC_P13
6943 0 0 0 0 4.94549042746855 22.9690186852546 0 11.272241740105 0 18.9762789046539 0 0 7.59592913581468 0 0 0 0.0388330304454568 0 0 0 0 0 0 2.42593191067478 0 0 0 0 0 0 0 0 0 0 0 0 0 0 5.67047395462121 0 0 0 0 0 0.0119956642097502 10.3241208225805 0 0 0 18.8779348821333 5.58060668170272 0 0 0 40.6922635446474 CTCAATCAACCTGAGC-1 2783 10757 4993.07548330741 2403.74133119009 4999 2444 NSCLC_P13
7009 36.4129516441565 0 4.09779659246679 11.7873889920819 4.94549042746855 22.9690186852546 21.4038104923831 0 0.672416729377456 18.9762789046539 0.0693906691876566 0.397602365112468 7.59592913581468 1.07900966190247 0.115858724666217 23.0205917509312 0.0388330304454568 10.8901412619375 4.44457599085147 0 0 7.79745061089738 0 2.42593191067478 11.9076206852406 0 4.09015422034112 9.15127270275647 0 5.63439996746561 2.03037582289981 0 2.38757273195869 2.99048574733575 4.33776718288108 5.33316007486481 5.82396357119965 5.08455333986272 5.67047395462121 12.76962960146 0 5.46260879387616 0 2.85319552072747 0.0119956642097502 10.3241208225805 0.0580364500493558 19.0168707285031 1.10587248837542 18.8779348821333 5.58060668170272 10.0572243502517 2.94326981676301 0 53.5779100895682 CTCAATCAACCTGAGC-1 2783 10757 4993.07548330741 2403.74133119009 4972 2453 NSCLC_P13
7026 36.4129516441565 0 4.09779659246679 11.7873889920819 4.94549042746855 22.9690186852546 0 0 0.672416729377456 18.9762789046539 0.0693906691876566 0.397602365112468 7.59592913581468 0 0.115858724666217 23.0205917509312 0.0388330304454568 10.8901412619375 4.44457599085147 6.76398106568186 0 0 0 2.42593191067478 0 0 0 0 0 0 0 0 0 2.99048574733575 4.33776718288108 0 5.82396357119965 5.08455333986272 5.67047395462121 12.76962960146 0 0 0 0 0.0119956642097502 0 0 0 1.10587248837542 0 0 0 2.94326981676301 33.2531795250981 54.6405386156869 CTCAATCAACCTGAGC-1 2783 10757 4993.07548330741 2403.74133119009 5012 2455 NSCLC_P13
7073 36.4129516441565 0 4.09779659246679 11.7873889920819 4.94549042746855 22.9690186852546 21.4038104923831 0 0.672416729377456 18.9762789046539 0.0693906691876566 0.397602365112468 7.59592913581468 0 0.115858724666217 23.0205917509312 0.0388330304454568 10.8901412619375 4.44457599085147 0 2.46834899490657 0 6.45913581332166 2.42593191067478 0 0 4.09015422034112 9.15127270275647 0 5.63439996746561 0 0 2.38757273195869 2.99048574733575 4.33776718288108 5.33316007486481 0 5.08455333986272 5.67047395462121 12.76962960146 0 5.46260879387616 0 2.85319552072747 0.0119956642097502 0 0.0580364500493558 19.0168707285031 1.10587248837542 0 5.58060668170272 10.0572243502517 2.94326981676301 33.2531795250981 56.5857695333572 CTCAATCAACCTGAGC-1 2783 10757 4993.07548330741 2403.74133119009 4987 2460 NSCLC_P13
313502 0 0 0 0 0.104471750025235 0 0 0 0 0 0.0846255941037961 0.509229460536189 0 0 0 0 0.0937255742380279 2.37747354723973 0 0.00881508257308764 0 0 0 0 0 0.0858929654159399 0 0 0 0 0 0 0 0 0 0 0 0 0 0 0 0 0 0 0 0 0.0639850088907084 0 0 0 0 0 0 0 58.018635854975 CTCAATCACTACGCAC-1 16809 23221 18613.3579865258 14669.8385927758 18625 14613 NSCLC_P13
313582 0 0 0 0 0 0 0 0 0 0 0 0.509229460536189 0 0 0 0 0 2.37747354723973 0 0 0 0 0 0 0 0 0 0 0 0 0 0 0 0 0 0 0 0 0 0 0 0 0 0 0 0 0 0 0 0 0 0 0 0 53.8397829345222 CTCAATCACTACGCAC-1 16809 23221 18613.3579865258 14669.8385927758 18613 14616 NSCLC_P13
313795 0 0 0 0 0.104471750025235 0 0 0 0 0 0.0846255941037961 0.509229460536189 0 0 0 0 0.0937255742380279 2.37747354723973 0 0 0 0 0 0 0 0.0858929654159399 0 0 0 0 0 0 0 0 0 0 0 0 0 0 0 0 0 0 0 0 0 0 0 0 0 0 0 0 51.9084588026037 CTCAATCACTACGCAC-1 16809 23221 18613.3579865258 14669.8385927758 18589 14624 NSCLC_P13
313940 0 0 0 0 0.104471750025235 0 0 0.0972450478673157 0 0 0 0.509229460536189 0 0 0 0 0 2.37747354723973 0 0.00881508257308764 0 0 0 1.37203355095712 0 0.0858929654159399 0 0 0 0 0 0 0 2.14345893690485 0 0 0 0 0 0 0 0 0 0 0 0 0 0 0 0 0 0 0 0 44.8687663595598 CTCAATCACTACGCAC-1 16809 23221 18613.3579865258 14669.8385927758 18634 14630 NSCLC_P13
313941 0 0 0 0 0.104471750025235 0 0 0.0972450478673157 0 0 0 0.509229460536189 6.49785784567762 0 0 0 0 2.37747354723973 0 0 1.57847515400933 0 0 0 0 0 0 0 0 3.18934522797382 0 1.94563081741907 0 0 0 0 0 0 3.09519369866717 0 0 0 0 0 1.09846139418193 0 0 0 0 0 0 0 0 22.4071846155828 55.615690204351 CTCAATCACTACGCAC-1 16809 23221 18613.3579865258 14669.8385927758 18650 14628 NSCLC_P13
314317 0 0 0 0 0 0 0 0 0 0 0 0.509229460536189 0 0 0 0 0 2.37747354723973 0 0 0 0 0 0 0 0 0 0 0 0 0 0 0 0 0 0 0 0 0 0 0 0 0 0 0 0 0 0 0 0 0 0 0 0 58.8560142820826 CTCAATCACTACGCAC-1 16809 23221 18613.3579865258 14669.8385927758 18560 14645 NSCLC_P13
314368 0 0 0 0 0.104471750025235 0 0 0 0 0 0 0.509229460536189 0 0 0 0 0 2.37747354723973 0 0 0 0 0 0 0 0.0858929654159399 0 0 0 0 0 0 0 0 0 0 0 0 0 0 0 0 0 0 0 0 0 0 0 0 0 0 0 0 23.7591255362354 CTCAATCACTACGCAC-1 16809 23221 18613.3579865258 14669.8385927758 18604 14648 NSCLC_P13
314369 0 0 0 0 0.104471750025235 0 0 0.0972450478673157 0 0 0 0 6.49785784567762 0.295683552680095 0 0 0 2.37747354723973 0 0 1.57847515400933 0 0 0 0 0.0858929654159399 0 0 1.11881039156197 3.18934522797382 0 1.94563081741907 0 0 0 0 0 0 3.09519369866717 0 0 0 2.134921801189 0 1.09846139418193 0 0 0 0 0 0 0 0 22.4071846155828 40.4200389557234 CTCAATCACTACGCAC-1 16809 23221 18613.3579865258 14669.8385927758 18646 14646 NSCLC_P13
314513 0 0 0 0 0 0 0 0.0972450478673157 0 0 0 0 6.49785784567762 0 0 0 0 0 0 0 1.57847515400933 0 0 0 0 0 0 0 1.11881039156197 3.18934522797382 0 1.94563081741907 0 0 0 0 0 2.02044775519363 3.09519369866717 0 0 0 2.134921801189 0 1.09846139418193 0 0 0 0 11.258288790375 0 0 0 22.4071846155828 50.6857690506201 CTCAATCACTACGCAC-1 16809 23221 18613.3579865258 14669.8385927758 18660 14650 NSCLC_P13
314738 0 0 0 0 0 0 0 0.0972450478673157 0 0 0 0 6.49785784567762 0 0 0 0 0 0 0 1.57847515400933 0 0 0 0 0.0858929654159399 0 0 1.11881039156197 3.18934522797382 0 1.94563081741907 0 0 0 3.50089274328589 0 2.02044775519363 3.09519369866717 0 0 0 2.134921801189 0 1.09846139418193 0 0 0 0 0 0 0 0 22.4071846155828 21.9683090184334 CTCAATCACTACGCAC-1 16809 23221 18613.3579865258 14669.8385927758 18633 14660 NSCLC_P13
314933 0 0 0 0 0 0 0 0.0972450478673157 0 0 0 0 6.49785784567762 0.295683552680095 0 0 0 0 0 0 1.57847515400933 0 0 0 0 0.0858929654159399 0 0 1.11881039156197 3.18934522797382 0 1.94563081741907 0 0 0 0 0 2.02044775519363 3.09519369866717 0 0.235605835054148 0 2.134921801189 0 1.09846139418193 0 0 0 0 11.258288790375 0 0 0 22.4071846155828 39.6423420672909 CTCAATCACTACGCAC-1 16809 23221 18613.3579865258 14669.8385927758 18653 14670 NSCLC_P13
314989 0 0 0 0 0.104471750025235 0 0 0.0972450478673157 0 0 0 0 6.49785784567762 0.295683552680095 0 0 0 0 0 0 1.57847515400933 0 0 0 0 0.0858929654159399 0 0 1.11881039156197 3.18934522797382 0 1.94563081741907 0 0 1.4590377300941 0 0 2.02044775519363 3.09519369866717 0 0 0 2.134921801189 0 1.09846139418193 0 0 0 0 0 0 0 2.00850941150925 22.4071846155828 12.6430438175972 CTCAATCACTACGCAC-1 16809 23221 18613.3579865258 14669.8385927758 18626 14670 NSCLC_P13
315058 31.2859809469471 0 0 0 0.104471750025235 0 0 0.0972450478673157 0.300511735881495 0 0.0846255941037961 0.509229460536189 6.49785784567762 0 0 0 0.0937255742380279 2.37747354723973 0 0.00881508257308764 1.57847515400933 0 0 0 0 0.0858929654159399 0 0 0 3.18934522797382 0 1.94563081741907 0 0 0 0 0 0 3.09519369866717 0 0 0 0 0 1.09846139418193 0 0.0639850088907084 0 0.834802418907734 0 0 0 0 22.4071846155828 5.34727814805905 CTCAATCACTACGCAC-1 16809 23221 18613.3579865258 14669.8385927758 18610 14674 NSCLC_P13
315302 0 0 0 0 0.104471750025235 0 0 0 0 0 0 0.509229460536189 0 0 0 0 0 2.37747354723973 0 0 0 0 0 0 0 0 0 0 0 0 0 0 0 0 0 0 0 0 0 0 0 0 0 0 0 0 0 0 0 0 0 0 0 0 57.8743923109605 CTCAATCACTACGCAC-1 16809 23221 18613.3579865258 14669.8385927758 18557 14683 NSCLC_P13
315328 0 0 0 0 0.104471750025235 0 0 0 0 0 0 0.509229460536189 0 0 0 0 0.0937255742380279 2.37747354723973 0 0.00881508257308764 0 0 0 0 0 0.0858929654159399 0 0 0 0 0 0 0 0 0 0 0 0 0 0 0 0 0 0 0 0 0 0 0 0 0 0 0 0 33.0882152135922 CTCAATCACTACGCAC-1 16809 23221 18613.3579865258 14669.8385927758 18583 14683 NSCLC_P13
315543 0 0 0 0 0.104471750025235 0 0 0 0 0 0 0 6.49785784567762 0 0 0 0 2.37747354723973 0 0 0 0 0 0 0 0 0 0 0 0 0 1.94563081741907 0 0 0 0 0 0 0 0 0 0 0 0 0 0 0 0 0 0 0 0 0 0 25.0248068869662 CTCAATCACTACGCAC-1 16809 23221 18613.3579865258 14669.8385927758 18600 14691 NSCLC_P13
315999 0 0 0 0 0.104471750025235 0 0 0 0 0 0 0.509229460536189 0 0 0 0 0 2.37747354723973 0 0 0 0 0 0 0 0 0 0 0 0 0 0 0 0 0 0 0 0 0 0 0 0 0 0 0 0 0 0 0 0 0 0 0 0 58.4254294921978 CTCAATCACTACGCAC-1 16809 23221 18613.3579865258 14669.8385927758 18570 14709 NSCLC_P13
316000 0 0 0 0 0.104471750025235 0 0 0.0972450478673157 0 0 0.0846255941037961 0.509229460536189 0 0 0 0 0.0937255742380279 2.37747354723973 0 0.00881508257308764 0 0 0 0 0 0.0858929654159399 0 5.54023598003657 0 0 0 1.94563081741907 0 0 0 0 0 0 0 0 0 0 0 0 0 0 0.0639850088907084 0 0 0 3.16833589576934 0 0 0 46.3146963261833 CTCAATCACTACGCAC-1 16809 23221 18613.3579865258 14669.8385927758 18641 14707 NSCLC_P13
316181 0 0 0 0 0 0 0 0.0972450478673157 0 0 0 0.509229460536189 0 0 0 0 0 2.37747354723973 0 0 0 0 0 1.37203355095712 0 0 0 0 0 0 0 0 0 0 0 0 0 0 0 0 0 0 0 0 0 0 0 0 0 0 0 0 0 0 49.0764975126454 CTCAATCACTACGCAC-1 16809 23221 18613.3579865258 14669.8385927758 18590 14713 NSCLC_P13
316225 0 0 0 0 0.104471750025235 0 0 0 0 0 0 0.509229460536189 0 0 0 0 0 2.37747354723973 0 0 0 0 0 0 0 0 0 0 0 0 0 0 0 0 0 0 0 0 0 0 0 0 0 0 0 0 0 0 0 0 0 0 0 0 48.7395948120278 CTCAATCACTACGCAC-1 16809 23221 18613.3579865258 14669.8385927758 18629 14716 NSCLC_P13
316266 0 0 0 0 0.104471750025235 0 0 0 0 0 0 0.509229460536189 0 0 0 0 0.0937255742380279 2.37747354723973 0 0 0 0 0 0 0 0 0 0 0 0 0 0 0 0 0 0 0 0 0 0 0 0 0 0 0 0 0 0 0 0 0 0 0 0 57.6258463062489 CTCAATCACTACGCAC-1 16809 23221 18613.3579865258 14669.8385927758 18645 14718 NSCLC_P13
186107 31.8448795306471 0 1.64413063471025 0 0.122535208644339 10.1266080838488 13.5643010049145 0.0588455546548049 0.461581101808435 0 0.0235660544953906 0.235928824663051 0 0.117405501011039 0.0823003884471344 0 0.0320529986610106 1.93616685412838 3.47569643492816 4.24141996747548 1.54874911064035 0 0 1.03670734103736 0 0.0840018594076407 3.12195547293168 5.79643118507269 0.766595716385631 3.00261599723992 0 0 0 1.58439956809276 1.31998688239011 3.56796657449137 4.81254944897298 1.9496021344484 2.63634431430649 0 0 0 0 2.39328874643247 0 0 0.0457233562047876 0 0.853132717974541 9.30028812227397 0 2.4418108416034 2.02910878943633 0 55.6192003563867 CTCAATCTCAGCGGAG-1 11866 18955 13936.1728853722 10333.3471692719 13948 10279 NSCLC_P13
186607 0 0 0 0 0 0 0 0.0588455546548049 0 0 0 0.235928824663051 5.2803938536441 0 0 0 0.0320529986610106 1.93616685412838 0 0 1.54874911064035 0 0 0 0 0.0840018594076407 0 0 0.766595716385631 3.00261599723992 0 1.04071106061424 0 0 0 3.56796657449137 0 0 2.63634431430649 0 0.160802424083762 0 1.97516006698217 0 0.962722655504799 0 0.0457233562047876 0 0.853132717974541 9.30028812227397 0 0 0 18.7363088119132 46.0383635024562 CTCAATCTCAGCGGAG-1 11866 18955 13936.1728853722 10333.3471692719 13914 10293 NSCLC_P13
186646 31.8448795306471 0 1.64413063471025 12.9901992562384 0.122535208644339 10.1266080838488 0 0.0588455546548049 0.461581101808435 0 0.0235660544953906 0.235928824663051 0 0.117405501011039 0.0823003884471344 0 0.0320529986610106 1.93616685412838 0 4.24141996747548 1.54874911064035 0 0 1.03670734103736 0 0.0840018594076407 0 0 0.766595716385631 3.00261599723992 0 0 0 1.58439956809276 0 3.56796657449137 4.81254944897298 1.9496021344484 2.63634431430649 0 0.160802424083762 0 0 0 0 0 0.0457233562047876 0 0.853132717974541 0 0 0 0 0 38.4512414400932 CTCAATCTCAGCGGAG-1 11866 18955 13936.1728853722 10333.3471692719 13939 10295 NSCLC_P13
187187 0 0 0 0 0 0 0 0.0588455546548049 0 0 0 0.235928824663051 0 0 0 0 0 0 0 0 1.54874911064035 0 0 0 0 0 0 0 0.766595716385631 3.00261599723992 0 1.04071106061424 0 0 0 0 0 0 2.63634431430649 0 0 0 1.97516006698217 0 0.962722655504799 0 0 0 0 0 0 0 0 18.7363088119132 26.0178107765775 CTCAATCTCAGCGGAG-1 11866 18955 13936.1728853722 10333.3471692719 13927 10309 NSCLC_P13
187188 31.8448795306471 0 1.64413063471025 0 0 10.1266080838488 0 0 0 0 0.0235660544953906 0.235928824663051 0 0.117405501011039 0 0 0.0320529986610106 1.93616685412838 3.47569643492816 0 0 0 0 0 0 0.0840018594076407 0 0 0.766595716385631 0 0 0 2.41114943790769 1.58439956809276 1.31998688239011 0 0 1.9496021344484 0 0 0 0 0 0 0 0 0.0457233562047876 0 0.853132717974541 0 3.39697051824698 2.4418108416034 2.02910878943633 0 37.6407664454794 CTCAATCTCAGCGGAG-1 11866 18955 13936.1728853722 10333.3471692719 13964 10308 NSCLC_P13
187259 0 0 0 0 0 0 0 0 0 0 0 0.235928824663051 0 0 0 0 0 1.93616685412838 0 0 0 0 0 0 0 0 0 0 0 0 0 0 0 0 0 0 0 0 0 0 0 0 0 0 0 0 0 0 0 0 0 0 0 0 48.7495396133764 CTCAATCTCAGCGGAG-1 11866 18955 13936.1728853722 10333.3471692719 13980 10312 NSCLC_P13
187296 0 0 0 0 0 0 0 0.0588455546548049 0 0 0 0 5.2803938536441 0 0 0 0 0 0 0 1.54874911064035 0 0 0 0 0 0 0 0.766595716385631 3.00261599723992 0 1.04071106061424 0 0 0 0 0 0 2.63634431430649 0 0 0 1.97516006698217 0 0.962722655504799 0 0 0 0 9.30028812227397 0 0 0 18.7363088119132 45.9701717812509 CTCAATCTCAGCGGAG-1 11866 18955 13936.1728853722 10333.3471692719 13896 10311 NSCLC_P13
187403 0 0 0 0 0.122535208644339 0 0 0.0588455546548049 0 0 0 0 5.2803938536441 0 0 0 0.0320529986610106 0 0 0 1.54874911064035 0 0 0 0 0.0840018594076407 0 0 0.766595716385631 3.00261599723992 0 1.04071106061424 0 0 0 0 0 0 2.63634431430649 0 0.160802424083762 0 1.97516006698217 0 0.962722655504799 0 0 0 0 9.30028812227397 0 0 0 18.7363088119132 25.1232570440222 CTCAATCTCAGCGGAG-1 11866 18955 13936.1728853722 10333.3471692719 13918 10316 NSCLC_P13
187518 31.8448795306471 0 1.64413063471025 12.9901992562384 0 10.1266080838488 13.5643010049145 0.0588455546548049 0.461581101808435 0 0.0235660544953906 0.235928824663051 0 0.117405501011039 0.0823003884471344 20.3535636605527 0.0320529986610106 1.93616685412838 3.47569643492816 0 1.54874911064035 0 0 1.03670734103736 0 0.0840018594076407 3.12195547293168 5.79643118507269 0.766595716385631 3.00261599723992 2.30168284284825 0 2.41114943790769 1.58439956809276 1.31998688239011 3.56796657449137 4.81254944897298 1.9496021344484 2.63634431430649 11.2868771600984 0.160802424083762 4.53837104493311 0 2.39328874643247 0.962722655504799 0 0.0457233562047876 0 0.853132717974541 9.30028812227397 0 2.4418108416034 0 0 18.5935985364271 CTCAATCTCAGCGGAG-1 11866 18955 13936.1728853722 10333.3471692719 13948 10319 NSCLC_P13
187667 31.8448795306471 0 1.64413063471025 12.9901992562384 0 0 0 0 0.461581101808435 0 0.0235660544953906 0.235928824663051 0 0.117405501011039 0.0823003884471344 0 0.0320529986610106 1.93616685412838 3.47569643492816 0 0 0 0 0 0 0.0840018594076407 0 5.79643118507269 0.766595716385631 0 0 0 2.41114943790769 1.58439956809276 1.31998688239011 3.56796657449137 0 1.9496021344484 0 0 0.160802424083762 0 0 0 0.962722655504799 0 0.0457233562047876 0 0.853132717974541 0 3.39697051824698 2.4418108416034 2.02910878943633 0 33.7893988702465 CTCAATCTCAGCGGAG-1 11866 18955 13936.1728853722 10333.3471692719 13968 10322 NSCLC_P13
187894 31.8448795306471 0 0 12.9901992562384 0 0 0 0.0588455546548049 0 0 0.0235660544953906 0 5.2803938536441 0.117405501011039 0 0 0 1.93616685412838 0 0 1.54874911064035 0 0 0 0 0.0840018594076407 3.12195547293168 0 0.766595716385631 3.00261599723992 0 1.04071106061424 2.41114943790769 0 0 3.56796657449137 4.81254944897298 0 2.63634431430649 11.2868771600984 0.160802424083762 4.53837104493311 1.97516006698217 2.39328874643247 0.962722655504799 11.9076613539837 0 0 0.853132717974541 0 0 0 0 18.7363088119132 37.7108732949026 CTCAATCTCAGCGGAG-1 11866 18955 13936.1728853722 10333.3471692719 13899 10327 NSCLC_P13
188007 31.8448795306471 0 1.64413063471025 12.9901992562384 0 0 13.5643010049145 0 0.461581101808435 0 0.0235660544953906 0.235928824663051 0 0.117405501011039 0.0823003884471344 20.3535636605527 0.0320529986610106 1.93616685412838 3.47569643492816 0 0 0 0 0 0 0.0840018594076407 0 5.79643118507269 0.766595716385631 3.00261599723992 0 1.04071106061424 2.41114943790769 1.58439956809276 1.31998688239011 3.56796657449137 4.81254944897298 1.9496021344484 0 11.2868771600984 0.160802424083762 0 0 0 0 0 0.0457233562047876 0 0.853132717974541 0 0 2.4418108416034 0 0 28.8585758970984 CTCAATCTCAGCGGAG-1 11866 18955 13936.1728853722 10333.3471692719 13965 10332 NSCLC_P13
188035 0 0 0 0 0 0 0 0.0588455546548049 0 0 0 0 5.2803938536441 0 0 0 0 0 0 0 1.54874911064035 0 0 0 0 0.0840018594076407 0 0 0.766595716385631 3.00261599723992 0 1.04071106061424 0 0 0 0 0 0 2.63634431430649 0 0 0 1.97516006698217 0 0.962722655504799 0 0 0 0 0 0 0 0 18.7363088119132 21.1757314275027 CTCAATCTCAGCGGAG-1 11866 18955 13936.1728853722 10333.3471692719 13915 10333 NSCLC_P13
188105 0 0 0 0 0 0 0 0.0588455546548049 0 0 0 0.235928824663051 0 0 0 0 0 1.93616685412838 0 0 0 0 0 1.03670734103736 0 0 0 0 0.766595716385631 0 0 0 0 0 0 0 0 0 0 0 0 0 0 0 0 0 0 0 0 0 0 0 0 0 49.8545203722078 CTCAATCTCAGCGGAG-1 11866 18955 13936.1728853722 10333.3471692719 13986 10335 NSCLC_P13
188177 0 0 0 0 0 0 0 0.0588455546548049 0 0 0 0 5.2803938536441 0 0 0 0 0 0 0 1.54874911064035 0 0 0 0 0.0840018594076407 0 0 0.766595716385631 3.00261599723992 0 1.04071106061424 0 0 0 0 0 0 2.63634431430649 0 0 0 0 0 0.962722655504799 0 0 0 0 0 0 0 0 18.7363088119132 52.3799465621186 CTCAATCTCAGCGGAG-1 11866 18955 13936.1728853722 10333.3471692719 13884 10338 NSCLC_P13
188400 0 0 0 0 0.122535208644339 0 0 0.0588455546548049 0 0 0 0.235928824663051 5.2803938536441 0 0 0 0.0320529986610106 1.93616685412838 0 0 1.54874911064035 0 0 1.03670734103736 0 0 0 0 0 3.00261599723992 0 1.04071106061424 0 1.58439956809276 0 0 0 1.9496021344484 2.63634431430649 0 0 0 0 0 0 0 0 0 0 0 0 0 0 0 9.04803038140183 CTCAATCTCAGCGGAG-1 11866 18955 13936.1728853722 10333.3471692719 13941 10341 NSCLC_P13
188450 31.8448795306471 0 1.64413063471025 12.9901992562384 0.122535208644339 10.1266080838488 13.5643010049145 0.0588455546548049 0.461581101808435 0 0.0235660544953906 0.235928824663051 0 0.117405501011039 0.0823003884471344 20.3535636605527 0.0320529986610106 1.93616685412838 3.47569643492816 4.24141996747548 1.54874911064035 5.87137394957564 0 1.03670734103736 0 0.0840018594076407 3.12195547293168 5.79643118507269 0.766595716385631 3.00261599723992 2.30168284284825 1.04071106061424 2.41114943790769 1.58439956809276 1.31998688239011 3.56796657449137 4.81254944897298 1.9496021344484 2.63634431430649 11.2868771600984 0.160802424083762 4.53837104493311 0 2.39328874643247 0.962722655504799 11.9076613539837 0.0457233562047876 0 0.853132717974541 9.30028812227397 0 2.4418108416034 2.02910878943633 0 18.4856053416922 CTCAATCTCAGCGGAG-1 11866 18955 13936.1728853722 10333.3471692719 13953 10341 NSCLC_P13
188592 0 0 0 0 0 0 0 0.0588455546548049 0 0 0.0235660544953906 0.235928824663051 0 0 0 0 0.0320529986610106 1.93616685412838 0 0 0 0 0 0 0 0.0840018594076407 0 0 0 0 0 0 0 0 0 0 0 0 0 0 0 0 0 0 0 0 0 0 0.853132717974541 0 0 0 0 0 44.9506566607135 CTCAATCTCAGCGGAG-1 11866 18955 13936.1728853722 10333.3471692719 13979 10347 NSCLC_P13
188658 31.8448795306471 0 1.64413063471025 12.9901992562384 0 10.1266080838488 13.5643010049145 0.0588455546548049 0.461581101808435 0 0.0235660544953906 0.235928824663051 0 0.117405501011039 0.0823003884471344 20.3535636605527 0.0320529986610106 1.93616685412838 3.47569643492816 0 1.54874911064035 0 0 1.03670734103736 0 0.0840018594076407 3.12195547293168 5.79643118507269 0.766595716385631 3.00261599723992 0 1.04071106061424 2.41114943790769 1.58439956809276 1.31998688239011 3.56796657449137 4.81254944897298 1.9496021344484 2.63634431430649 11.2868771600984 0.160802424083762 0 0 2.39328874643247 0.962722655504799 11.9076613539837 0.0457233562047876 0 0.853132717974541 9.30028812227397 0 2.4418108416034 2.02910878943633 0 39.9895194885212 CTCAATCTCAGCGGAG-1 11866 18955 13936.1728853722 10333.3471692719 13971 10353 NSCLC_P13
188702 0 0 0 0 0.122535208644339 0 0 0.0588455546548049 0 0 0 0.235928824663051 5.2803938536441 0 0 0 0 1.93616685412838 0 0 1.54874911064035 0 0 0 0 0.0840018594076407 0 0 0.766595716385631 3.00261599723992 0 1.04071106061424 0 0 0 0 0 0 2.63634431430649 0 0 0 0 0 0.962722655504799 0 0 0 0 9.30028812227397 0 0 0 18.7363088119132 20.7862916419565 CTCAATCTCAGCGGAG-1 11866 18955 13936.1728853722 10333.3471692719 13927 10352 NSCLC_P13
188839 31.8448795306471 0 1.64413063471025 12.9901992562384 0.122535208644339 10.1266080838488 13.5643010049145 0.0588455546548049 0.461581101808435 0 0.0235660544953906 0.235928824663051 5.2803938536441 0.117405501011039 0.0823003884471344 20.3535636605527 0.0320529986610106 1.93616685412838 3.47569643492816 4.24141996747548 1.54874911064035 5.87137394957564 0 1.03670734103736 6.73434541995661 0.0840018594076407 3.12195547293168 5.79643118507269 0.766595716385631 3.00261599723992 2.30168284284825 1.04071106061424 2.41114943790769 1.58439956809276 1.31998688239011 3.56796657449137 4.81254944897298 1.9496021344484 2.63634431430649 11.2868771600984 0.160802424083762 4.53837104493311 0 2.39328874643247 0.962722655504799 11.9076613539837 0.0457233562047876 0 0.853132717974541 9.30028812227397 0 2.4418108416034 2.02910878943633 0 30.7720562152504 CTCAATCTCAGCGGAG-1 11866 18955 13936.1728853722 10333.3471692719 13957 10356 NSCLC_P13
189133 0 0 1.64413063471025 0 0.122535208644339 10.1266080838488 0 0.0588455546548049 0 0 0.0235660544953906 0.235928824663051 0 0 0.0823003884471344 0 0.0320529986610106 1.93616685412838 0 0 1.54874911064035 0 0 1.03670734103736 0 0.0840018594076407 0 5.79643118507269 0.766595716385631 3.00261599723992 0 1.04071106061424 0 1.58439956809276 0 0 0 1.9496021344484 2.63634431430649 0 0 0 0 0 0 0 0.0457233562047876 0 0 0 0 0 0 0 29.7026670878306 CTCAATCTCAGCGGAG-1 11866 18955 13936.1728853722 10333.3471692719 13944 10362 NSCLC_P13
189400 0 0 0 0 0.122535208644339 0 0 0.0588455546548049 0 0 0 0 5.2803938536441 0 0 0 0 0 0 0 1.54874911064035 0 0 0 0 0.0840018594076407 0 0 0.766595716385631 3.00261599723992 0 1.04071106061424 0 0 0 0 0 0 2.63634431430649 0 0 0 1.97516006698217 0 0.962722655504799 0 0 0 0 0 0 0 0 18.7363088119132 57.5474926628659 CTCAATCTCAGCGGAG-1 11866 18955 13936.1728853722 10333.3471692719 13891 10369 NSCLC_P13
189401 31.8448795306471 0 1.64413063471025 12.9901992562384 0.122535208644339 10.1266080838488 13.5643010049145 0.0588455546548049 0.461581101808435 0 0.0235660544953906 0.235928824663051 0 0.117405501011039 0.0823003884471344 20.3535636605527 0.0320529986610106 1.93616685412838 3.47569643492816 0 1.54874911064035 0 0 1.03670734103736 0 0.0840018594076407 0 5.79643118507269 0.766595716385631 0 0 1.04071106061424 2.41114943790769 1.58439956809276 1.31998688239011 3.56796657449137 4.81254944897298 1.9496021344484 2.63634431430649 0 0.160802424083762 0 0 0 0.962722655504799 0 0.0457233562047876 0 0.853132717974541 0 3.39697051824698 2.4418108416034 2.02910878943633 0 39.9240223151989 CTCAATCTCAGCGGAG-1 11866 18955 13936.1728853722 10333.3471692719 13952 10370 NSCLC_P13
189430 0 0 1.64413063471025 12.9901992562384 0 10.1266080838488 13.5643010049145 0.0588455546548049 0.461581101808435 0 0.0235660544953906 0.235928824663051 0 0.117405501011039 0.0823003884471344 20.3535636605527 0.0320529986610106 1.93616685412838 3.47569643492816 4.24141996747548 0 0 0 1.03670734103736 0 0.0840018594076407 0 5.79643118507269 0.766595716385631 3.00261599723992 0 0 2.41114943790769 1.58439956809276 1.31998688239011 3.56796657449137 4.81254944897298 1.9496021344484 0 11.2868771600984 0.160802424083762 0 0 0 0 0 0.0457233562047876 0 0.853132717974541 0 0 2.4418108416034 2.02910878943633 0 54.0826397687654 CTCAATCTCAGCGGAG-1 11866 18955 13936.1728853722 10333.3471692719 13974 10372 NSCLC_P13
189544 0 0 1.64413063471025 0 0 10.1266080838488 0 0 0.461581101808435 0 0.0235660544953906 0.235928824663051 0 0 0 20.3535636605527 0.0320529986610106 1.93616685412838 0 4.24141996747548 0 0 0 1.03670734103736 0 0.0840018594076407 0 0 0 0 0 0 0 1.58439956809276 0 0 0 1.9496021344484 0 0 0 0 0 0 0 0 0.0457233562047876 0 0.853132717974541 0 0 0 0 18.7363088119132 48.7067420944988 CTCAATCTCAGCGGAG-1 11866 18955 13936.1728853722 10333.3471692719 13963 10374 NSCLC_P13
189660 0 0 0 0 0.122535208644339 0 0 0.0588455546548049 0 0 0 0 5.2803938536441 0 0 0 0 0 0 0 1.54874911064035 0 0 0 0 0 0 0 0.766595716385631 3.00261599723992 0 1.04071106061424 0 0 0 0 0 0 2.63634431430649 0 0 0 0 0 0.962722655504799 0 0 0 0 9.30028812227397 0 0 0 18.7363088119132 47.1868112230171 CTCAATCTCAGCGGAG-1 11866 18955 13936.1728853722 10333.3471692719 13914 10375 NSCLC_P13
189661 0 0 0 0 0.122535208644339 0 0 0.0588455546548049 0 0 0 0 5.2803938536441 0 0 0 0 0 0 0 1.54874911064035 0 0 0 0 0 0 0 0.766595716385631 3.00261599723992 0 1.04071106061424 0 0 0 0 0 0 2.63634431430649 0 0 0 0 0 0.962722655504799 0 0 0 0 0 0 0 0 18.7363088119132 41.8613339490716 CTCAATCTCAGCGGAG-1 11866 18955 13936.1728853722 10333.3471692719 13932 10375 NSCLC_P13
189862 0 0 0 0 0.122535208644339 0 0 0.0588455546548049 0 0 0 0 5.2803938536441 0 0 0 0 0 0 0 1.54874911064035 0 0 0 0 0 0 0 0.766595716385631 3.00261599723992 0 1.04071106061424 0 0 0 3.56796657449137 0 0 2.63634431430649 0 0 0 1.97516006698217 0 0.962722655504799 11.9076613539837 0 0 0 9.30028812227397 0 0 0 18.7363088119132 58.8858069638165 CTCAATCTCAGCGGAG-1 11866 18955 13936.1728853722 10333.3471692719 13903 10382 NSCLC_P13
210902 0 0 0 0 0 0 0 0.299365752745325 0 0 0 0 9.55228834697221 0 0 0 0 0 0 0 2.14977756793465 0 0 0 0 0 0 0 0 5.03358693110605 0 1.90232086122103 0 0 0 0 0 0 3.73621671830537 0 0 0 0 0 1.79779980608458 0 0 0 0 0 0 0 0 25.1744846332093 56.0474100685945 CTCAATCTCCGGAGCC-1 12005 13422 8579.66977509739 11067.8798830322 8584 11012 NSCLC_P13
211134 0 0 0 0 0 0 0 0.299365752745325 0 0 0 0 9.55228834697221 0 0 0 0 0 0 0 2.14977756793465 0 0 0 0 0 0 0 0 0 0 1.90232086122103 0 0 0 0 0 0 3.73621671830537 0 0 0 0 0 1.79779980608458 0 0 0 0 0 0 0 0 25.1744846332093 54.162185694871 CTCAATCTCCGGAGCC-1 12005 13422 8579.66977509739 11067.8798830322 8603 11019 NSCLC_P13
211311 0 0 0 0 0 0 0 0.299365752745325 0 0 0 0 9.55228834697221 0 0 0 0 0 0 0 0 0 0 0 0 0 0 0 0 0 0 1.90232086122103 0 0 0 0 0 0 3.73621671830537 0 0 0 0 0 0 0 0 0 0 0 0 0 0 0 46.2671204671944 CTCAATCTCCGGAGCC-1 12005 13422 8579.66977509739 11067.8798830322 8565 11024 NSCLC_P13
211397 0 0 0 0 0 0 0 0.299365752745325 0 0 0 0 9.55228834697221 0 0 0 0 0 0 0 2.14977756793465 0 0 0 0 0.306821600050217 0 0 2.92519290688559 5.03358693110605 0 1.90232086122103 0 0 0 0 0 0 3.73621671830537 0 0 0 0 0 1.79779980608458 0 0 0 0 0 0 0 0 25.1744846332093 51.3246544763722 CTCAATCTCCGGAGCC-1 12005 13422 8579.66977509739 11067.8798830322 8550 11026 NSCLC_P13
212048 0 0 0 0 0 0 0 0.299365752745325 0 0 0 0 9.55228834697221 0 0 0 0 0 0 0 2.14977756793465 0 0 0 0 0 0 0 0 5.03358693110605 0 1.90232086122103 0 0 0 0 0 0 3.73621671830537 0 0 0 3.82728783630732 0 1.79779980608458 0 0 0 0 0 0 0 0 25.1744846332093 26.3425811740229 CTCAATCTCCGGAGCC-1 12005 13422 8579.66977509739 11067.8798830322 8565 11046 NSCLC_P13
212120 0 0 0 0 0 0 0 0.299365752745325 0 0 0 0 9.55228834697221 0 0 0 0 0 0 0 2.14977756793465 0 0 0 0 0 0 0 2.92519290688559 5.03358693110605 0 1.90232086122103 0 0 0 0 0 0 3.73621671830537 0 0 0 0 0 1.79779980608458 0 0 0 0 0 0 0 0 25.1744846332093 27.0205029208208 CTCAATCTCCGGAGCC-1 12005 13422 8579.66977509739 11067.8798830322 8599 11049 NSCLC_P13
212495 0 0 0 0 0 0 0 0.299365752745325 0 0 0 0 9.55228834697221 0 0 0 0 3.80650290187021 0 0 2.14977756793465 0 0 0 0 0 0 0 2.92519290688559 5.03358693110605 0 1.90232086122103 0 0 0 0 0 0 3.73621671830537 0 0 0 0 0 1.79779980608458 17.6171334983929 0 0 0 15.8530824711413 0 0 0 25.1744846332093 45.7493267270825 CTCAATCTCCGGAGCC-1 12005 13422 8579.66977509739 11067.8798830322 8535 11058 NSCLC_P13
212537 0 0 0 0 0 0 0 0.299365752745325 0 0 0 0 9.55228834697221 0 0 0 0 0 0 0 2.14977756793465 0 0 0 0 0 0 0 2.92519290688559 5.03358693110605 0 1.90232086122103 0 0 0 0 0 0 3.73621671830537 0 0 0 0 0 1.79779980608458 0 0 0 0 0 0 0 0 25.1744846332093 6.93110912751827 CTCAATCTCCGGAGCC-1 12005 13422 8579.66977509739 11067.8798830322 8576 11062 NSCLC_P13
212719 0 0 0 0 0 0 0 0.299365752745325 0 0 0 0 9.55228834697221 0 0 0 0 0 0 0 2.14977756793465 0 0 0 0 0 0 0 2.92519290688559 5.03358693110605 0 1.90232086122103 0 0 0 0 0 0 3.73621671830537 0 0 0 0 0 1.79779980608458 0 0 0 0 0 0 0 0 25.1744846332093 31.6819956579421 CTCAATCTCCGGAGCC-1 12005 13422 8579.66977509739 11067.8798830322 8548 11067 NSCLC_P13
212720 0 0 0 0 0 0 0 0.299365752745325 0 0 0 0.973649588085845 0 0 0 0 0 3.80650290187021 0 0 0 0 0 0 0 0 0 0 0 0 0 0 0 0 0 0 0 0 0 0 0 0 0 0 0 0 0 0 0 0 0 0 0 0 59.3599995553271 CTCAATCTCCGGAGCC-1 12005 13422 8579.66977509739 11067.8798830322 8639 11066 NSCLC_P13
212945 0 0 3.05381843749754 0 0 0 0 0 0 0 0 0.973649588085845 0 0 0 0 0 3.80650290187021 0 0.0330728462426745 0 0 0 0 0 0 0 0 2.92519290688559 0 0 0 0 3.25698523458788 0 0 0 0 0 0 0 0 0 0 0 0 0 0 0 0 0 0 3.59279677445761 0 34.7099400694908 CTCAATCTCCGGAGCC-1 12005 13422 8579.66977509739 11067.8798830322 8614 11073 NSCLC_P13
213135 0 0 0 0 0 0 0 0 0 0 0.275120027645683 0.973649588085845 0 0 0 0 0.160998119846815 3.80650290187021 0 0 0 0 0 0 0 0 0 0 0 0 0 0 0 0 0 0 0 0 0 0 0 0 0 0 0 0 0 0 0 0 5.22467144338234 4.63979231214986 3.59279677445761 0 49.8267786882725 CTCAATCTCCGGAGCC-1 12005 13422 8579.66977509739 11067.8798830322 8628 11080 NSCLC_P13
213227 0 0 0 0 0.343773053686217 0 0 0.299365752745325 0 0 0 0 9.55228834697221 0 0 0 0 3.80650290187021 0 0 2.14977756793465 0 0 0 0 0 0 0 2.92519290688559 5.03358693110605 0 1.90232086122103 0 0 0 0 0 0 3.73621671830537 0 0 0 0 0 1.79779980608458 0 0 0 0 0 0 0 0 25.1744846332093 26.8391133901388 CTCAATCTCCGGAGCC-1 12005 13422 8579.66977509739 11067.8798830322 8559 11085 NSCLC_P13
213286 0 0 0 0 0.343773053686217 0 0 0.299365752745325 0 0 0 0 9.55228834697221 0 0 0 0.160998119846815 0 0 0 2.14977756793465 0 0 0 0 0 0 0 0 0 0 1.90232086122103 0 0 0 0 0 0 3.73621671830537 0 0 0 0 0 0 0 0 0 0 0 0 0 0 25.1744846332093 47.4894407032555 CTCAATCTCCGGAGCC-1 12005 13422 8579.66977509739 11067.8798830322 8535 11084 NSCLC_P13
213348 0 0 3.05381843749754 0 0.343773053686217 16.7738966030108 0 0.299365752745325 0 0 0 0.973649588085845 0 0 0 0 0 3.80650290187021 0 0.0330728462426745 0 0 0 1.52086493746978 0 0 0 0 2.92519290688559 0 0 0 0 3.25698523458788 0 0 0 0 0 0 0 0 0 0 0 0 0 0 0 0 0 0 3.59279677445761 0 19.943201494632 CTCAATCTCCGGAGCC-1 12005 13422 8579.66977509739 11067.8798830322 8588 11086 NSCLC_P13
213744 0 0 3.05381843749754 0 0 16.7738966030108 0 0 0.508254157640883 0 0 0.973649588085845 0 0 0 0 0 3.80650290187021 0 0.0330728462426745 0 0 0 1.52086493746978 0 0 0 0 2.92519290688559 0 0 0 0 3.25698523458788 0 0 7.41084908048789 0 0 0 0 0 0 0 1.79779980608458 0 0 19.1881474274719 0 0 0 0 3.59279677445761 25.1744846332093 36.3392279877507 CTCAATCTCCGGAGCC-1 12005 13422 8579.66977509739 11067.8798830322 8600 11098 NSCLC_P13
214034 0 0 3.05381843749754 0 0.343773053686217 0 0 0.299365752745325 0 0 0 0.973649588085845 9.55228834697221 0 0 0 0 3.80650290187021 0 0 2.14977756793465 0 0 0 0 0 0 0 0 5.03358693110605 0 1.90232086122103 0 0 0 0 0 0 3.73621671830537 0 0 0 0 0 0 0 0 0 0 0 0 0 0 25.1744846332093 55.7420301398592 CTCAATCTCCGGAGCC-1 12005 13422 8579.66977509739 11067.8798830322 8539 11106 NSCLC_P13
214103 0 0 0 0 0 0 0 0 0 0 0 0 0 0 0 0 0 3.80650290187021 0 0 0 0 0 0 0 0 0 0 0 0 0 0 0 0 0 0 0 0 0 0 0 0 3.82728783630732 0 0 0 0 0 0 0 0 0 0 0 53.8942290933973 CTCAATCTCCGGAGCC-1 12005 13422 8579.66977509739 11067.8798830322 8612 11111 NSCLC_P13
214310 0 0 0 0 0.343773053686217 0 0 0 0 0 0 0 0 0 0 0 0.160998119846815 3.80650290187021 0 0 0 0 0 0 0 0 0 0 0 0 0 0 0 0 0 0 0 0 0 0 0 0 0 0 0 0 0 0 0 0 0 0 0 0 49.2888400921113 CTCAATCTCCGGAGCC-1 12005 13422 8579.66977509739 11067.8798830322 8569 11116 NSCLC_P13
204255 0 0 0 0 0.0799420515261277 0 0 0 0 0 0 0 0 0 0 0 0 2.73357251344646 0 0 0 0 0 0 0 0 0 5.70625419508875 0 0 0 0 0 0 0 0 0 0 0 0 0 0 0 0 0 0 0.0454292501065585 0 0 0 0 0 0 0 57.0480323670311 CTCAATCTGCAATCTG-1 12914 23438 18401.9416745532 10864.9659954921 18405 10808 NSCLC_P13
204516 0 0 1.79140600863554 10.6417521786327 0.0799420515261277 0 0 0.0250542134560388 0 0 0.0582600039450331 0.602359566648698 7.17784494261616 0 0 0 0.150651754940179 2.73357251344646 0 0 1.39387559630817 0 0 0 0 0.153272046216929 0 0 0.438752646693625 2.86848546272861 0 2.61979934978825 0 0 0 0 0 0 2.67766721506248 0 0 0 1.24941528485955 0 0.765846129122645 7.24625156542092 0.0454292501065585 8.31399673901102 0 8.11165049039045 0 0 0 17.4877454774793 51.813985092873 CTCAATCTGCAATCTG-1 12914 23438 18401.9416745532 10864.9659954921 18385 10816 NSCLC_P13
204599 34.0572305142426 0 0 10.6417521786327 0.0799420515261277 0 0 0 0 0 0.0582600039450331 0.602359566648698 0 0 0 0 0.150651754940179 2.73357251344646 0 0 0 0 0 0 0 0.153272046216929 0 0 0.438752646693625 0 0 0 0 0 0 3.5210958663274 0 0 0 0 0 0 1.24941528485955 0 0 7.24625156542092 0 0 0 0 0 0 0 17.4877454774793 45.8693144760151 CTCAATCTGCAATCTG-1 12914 23438 18401.9416745532 10864.9659954921 18411 10820 NSCLC_P13
204748 0 0 0 0 0.0799420515261277 0 0 0.0250542134560388 0 0 0 0.602359566648698 0 0 0 0 0 2.73357251344646 0 0 0 0 0 1.56722146830437 0 0 0 0 0.438752646693625 0 0 0 0 0 0 0 0 0 0 0 0 0 1.24941528485955 0 0 7.24625156542092 0 8.31399673901102 0 8.11165049039045 0 0 0 17.4877454774793 43.4541972969986 CTCAATCTGCAATCTG-1 12914 23438 18401.9416745532 10864.9659954921 18419 10825 NSCLC_P13
204769 0 0 0 10.6417521786327 0.0799420515261277 0 0 0.0250542134560388 0 0 0.0582600039450331 0.602359566648698 0 0 0 0 0.150651754940179 2.73357251344646 0 0 1.39387559630817 0 0 1.56722146830437 0 0.153272046216929 0 0 0.438752646693625 0 0 0 0 0 0 0 0 0 0 10.684200228398 0 0 1.24941528485955 0 0.765846129122645 7.24625156542092 0.0454292501065585 0 0 8.11165049039045 0 0 0 17.4877454774793 38.0156140786973 CTCAATCTGCAATCTG-1 12914 23438 18401.9416745532 10864.9659954921 18400 10827 NSCLC_P13
204863 0 0 0 10.6417521786327 0.0799420515261277 0 0 0 0 0 0.0582600039450331 0.602359566648698 0 0 0 0 0.150651754940179 2.73357251344646 0 0 0 0 0 0 0 0 0 0 0.438752646693625 0 0 0 0 0 0 0 0 0 0 0 0 0 0 0 0 7.24625156542092 0 0 0 0 0 0 0 0 47.0199011110847 CTCAATCTGCAATCTG-1 12914 23438 18401.9416745532 10864.9659954921 18431 10828 NSCLC_P13
204947 0 0 0 0 0.0799420515261277 0 0 0 0 0 0 0.602359566648698 0 0 0 0 0 2.73357251344646 0 0 0 0 0 1.56722146830437 0 0 0 0 0 0 0 0 0 0 0 0 0 0 0 0 0 0 0 0 0 7.24625156542092 0 0 0 0 0 0 0 0 59.9382415935231 CTCAATCTGCAATCTG-1 12914 23438 18401.9416745532 10864.9659954921 18452 10832 NSCLC_P13
205055 0 0 0 0 0.0799420515261277 11.3567249510456 0 0.0250542134560388 0 0 0 0.602359566648698 7.17784494261616 0 0 0 0 2.73357251344646 0 0 1.39387559630817 0 0 0 0 0 0 0 0.438752646693625 2.86848546272861 0 2.61979934978825 0 0 0 3.5210958663274 0 0 2.67766721506248 0 0 0 1.24941528485955 0 0.765846129122645 7.24625156542092 0 8.31399673901102 0 8.11165049039045 0 0 0 17.4877454774793 38.9877931583008 CTCAATCTGCAATCTG-1 12914 23438 18401.9416745532 10864.9659954921 18377 10835 NSCLC_P13
205226 34.0572305142426 0 0 10.6417521786327 0.0799420515261277 0 0 0 0 0 0.0582600039450331 0.602359566648698 0 0.227727205377053 0 21.7196213039145 0.150651754940179 2.73357251344646 0 0 0 0 0 1.56722146830437 0 0.153272046216929 0 0 0.438752646693625 0 0 0 0 0 0 0 0 0 0 10.684200228398 0 0 0 0 0.765846129122645 7.24625156542092 0.0454292501065585 0 0.940393794694001 0 0 0 0 0 30.6200703585874 CTCAATCTGCAATCTG-1 12914 23438 18401.9416745532 10864.9659954921 18421 10841 NSCLC_P13
205400 34.0572305142426 0 0 10.6417521786327 0.0799420515261277 0 0 0 0 0 0.0582600039450331 0.602359566648698 7.17784494261616 0 0 0 0.150651754940179 2.73357251344646 4.60829543555147 0 1.39387559630817 0 0 0 0 0.153272046216929 0 5.70625419508875 0.438752646693625 0 0 0 2.85702778508966 0 0 3.5210958663274 4.94267732115706 0 0 0 0 0 0 2.49538416443519 0.765846129122645 7.24625156542092 0.0454292501065585 8.31399673901102 0.940393794694001 0 0 0 1.8348196783892 0 47.9671244310319 CTCAATCTGCAATCTG-1 12914 23438 18401.9416745532 10864.9659954921 18446 10846 NSCLC_P13
205818 34.0572305142426 0 0 10.6417521786327 0.0799420515261277 0 12.6179541551445 0.0250542134560388 0.453744312325399 0 0.0582600039450331 0.602359566648698 0 0.227727205377053 0.153391639548211 21.7196213039145 0.150651754940179 2.73357251344646 0 0 1.39387559630817 0 0 1.56722146830437 0 0.153272046216929 3.14041196937886 5.70625419508875 0.438752646693625 2.86848546272861 2.16214675311227 0 2.85702778508966 1.8374911159214 0 3.5210958663274 4.94267732115706 0 0 10.684200228398 0 4.47287336752978 1.24941528485955 2.49538416443519 0.765846129122645 7.24625156542092 0.0454292501065585 0 0.940393794694001 8.11165049039045 0 0 1.8348196783892 0 7.56164944795251 CTCAATCTGCAATCTG-1 12914 23438 18401.9416745532 10864.9659954921 18399 10858 NSCLC_P13
205819 34.0572305142426 0 0 10.6417521786327 0.0799420515261277 0 0 0.0250542134560388 0 0 0.0582600039450331 0.602359566648698 0 0 0 0 0.150651754940179 2.73357251344646 0 0 0 0 0 0 0 0.153272046216929 0 0 0.438752646693625 0 0 0 0 0 0 0 0 0 0 0 0 0 0 0 0.765846129122645 7.24625156542092 0.0454292501065585 0 0 0 0 0 0 17.4877454774793 33.5923500749382 CTCAATCTGCAATCTG-1 12914 23438 18401.9416745532 10864.9659954921 18435 10859 NSCLC_P13
205865 34.0572305142426 0 0 10.6417521786327 0.0799420515261277 0 12.6179541551445 0.0250542134560388 0.453744312325399 0 0.0582600039450331 0 7.17784494261616 0.227727205377053 0.153391639548211 21.7196213039145 0.150651754940179 2.73357251344646 0 0 1.39387559630817 0 0 0 0 0.153272046216929 0 0 0.438752646693625 0 0 0 2.85702778508966 0 0 3.5210958663274 0 0 0 10.684200228398 0 0 0 0 0.765846129122645 7.24625156542092 0.0454292501065585 0 0.940393794694001 8.11165049039045 0 0 0 0 17.1307594217788 CTCAATCTGCAATCTG-1 12914 23438 18401.9416745532 10864.9659954921 18418 10859 NSCLC_P13
206073 34.0572305142426 0 0 10.6417521786327 0.0799420515261277 0 0 0 0 0 0.0582600039450331 0.602359566648698 7.17784494261616 0 0 21.7196213039145 0.150651754940179 2.73357251344646 0 0 0 0 0 1.56722146830437 0 0.153272046216929 0 0 0.438752646693625 0 0 0 0 0 0 3.5210958663274 0 0 0 0 0 0 1.24941528485955 0 0.765846129122645 7.24625156542092 0.0454292501065585 0 0.940393794694001 0 0 0 0 17.4877454774793 48.1013494518197 CTCAATCTGCAATCTG-1 12914 23438 18401.9416745532 10864.9659954921 18450 10867 NSCLC_P13
206178 34.0572305142426 0 0 10.6417521786327 0.0799420515261277 0 0 0.0250542134560388 0 0 0 0.602359566648698 0 0 0 0 0 2.73357251344646 0 0 0 0 0 0 0 0 0 0 0.438752646693625 0 0 0 0 0 0 0 0 0 0 10.684200228398 0 0 0 2.49538416443519 0.765846129122645 7.24625156542092 0.0454292501065585 0 0.940393794694001 0 0 0 0 0 40.0567416232203 CTCAATCTGCAATCTG-1 12914 23438 18401.9416745532 10864.9659954921 18362 10868 NSCLC_P13
206179 34.0572305142426 0 0 10.6417521786327 0.0799420515261277 0 12.6179541551445 0.0250542134560388 0.453744312325399 0 0.0582600039450331 0.602359566648698 0 0.227727205377053 0.153391639548211 21.7196213039145 0.150651754940179 2.73357251344646 4.60829543555147 0 1.39387559630817 6.15835644193447 0 1.56722146830437 0 0.153272046216929 3.14041196937886 5.70625419508875 0.438752646693625 2.86848546272861 2.16214675311227 0 2.85702778508966 1.8374911159214 0 3.5210958663274 4.94267732115706 0 2.67766721506248 10.684200228398 0 4.47287336752978 1.24941528485955 2.49538416443519 0.765846129122645 7.24625156542092 0.0454292501065585 8.31399673901102 0.940393794694001 8.11165049039045 0 0 1.8348196783892 17.4877454774793 35.2896496936614 CTCAATCTGCAATCTG-1 12914 23438 18401.9416745532 10864.9659954921 18437 10869 NSCLC_P13
206247 34.0572305142426 0 0 10.6417521786327 0.0799420515261277 0 0 0.0250542134560388 0 0 0 0.602359566648698 0 0 0 0 0 2.73357251344646 0 0 1.39387559630817 0 0 1.56722146830437 0 0.153272046216929 0 0 0.438752646693625 2.86848546272861 0 0 0 1.8374911159214 0 0 0 0 2.67766721506248 0 0 0 1.24941528485955 0 0.765846129122645 7.24625156542092 0 8.31399673901102 0 8.11165049039045 0 0 0 17.4877454774793 24.2791468709658 CTCAATCTGCAATCTG-1 12914 23438 18401.9416745532 10864.9659954921 18378 10869 NSCLC_P13
206248 34.0572305142426 0 0 10.6417521786327 0 0 12.6179541551445 0.0250542134560388 0 0 0.0582600039450331 0.602359566648698 0 0.227727205377053 0 0 0.150651754940179 2.73357251344646 0 0 1.39387559630817 0 0 0 0 0.153272046216929 0 0 0.438752646693625 2.86848546272861 0 2.61979934978825 0 1.8374911159214 0 0 0 0 2.67766721506248 10.684200228398 0 0 1.24941528485955 2.49538416443519 0.765846129122645 7.24625156542092 0.0454292501065585 0 0.940393794694001 8.11165049039045 0 0 0 0 7.79931777726565 CTCAATCTGCAATCTG-1 12914 23438 18401.9416745532 10864.9659954921 18397 10871 NSCLC_P13
206249 0 0 0 0 0 0 0 0.0250542134560388 0 0 0 0.602359566648698 0 0 0 0 0 2.73357251344646 0 0 0 0 0 0 0 0 0 0 0 0 0 0 0 0 0 0 0 0 0 0 0 0 0 0 0 7.24625156542092 0 0 0 8.11165049039045 0 0 0 0 16.6201800434732 CTCAATCTGCAATCTG-1 12914 23438 18401.9416745532 10864.9659954921 18417 10872 NSCLC_P13
206529 34.0572305142426 0 0 10.6417521786327 0.0799420515261277 0 12.6179541551445 0.0250542134560388 0.453744312325399 0 0.0582600039450331 0.602359566648698 7.17784494261616 0.227727205377053 0.153391639548211 21.7196213039145 0 2.73357251344646 0 0 1.39387559630817 6.15835644193447 0 0 6.90398702049286 0.153272046216929 3.14041196937886 5.70625419508875 0.438752646693625 2.86848546272861 2.16214675311227 2.61979934978825 2.85702778508966 1.8374911159214 0 3.5210958663274 4.94267732115706 1.79719123032527 2.67766721506248 10.684200228398 0.605193867047322 4.47287336752978 1.24941528485955 2.49538416443519 0.765846129122645 7.24625156542092 0 8.31399673901102 0 8.11165049039045 3.1978316651378 0 1.8348196783892 17.4877454774793 36.7286067528224 CTCAATCTGCAATCTG-1 12914 23438 18401.9416745532 10864.9659954921 18368 10879 NSCLC_P13
206564 34.0572305142426 0 0 10.6417521786327 0.0799420515261277 0 12.6179541551445 0.0250542134560388 0.453744312325399 0 0.0582600039450331 0.602359566648698 0 0.227727205377053 0 21.7196213039145 0.150651754940179 2.73357251344646 0 0 1.39387559630817 0 0 1.56722146830437 0 0.153272046216929 3.14041196937886 5.70625419508875 0.438752646693625 2.86848546272861 0 0 2.85702778508966 0 0 3.5210958663274 0 0 2.67766721506248 10.684200228398 0 4.47287336752978 1.24941528485955 2.49538416443519 0.765846129122645 7.24625156542092 0.0454292501065585 8.31399673901102 0.940393794694001 8.11165049039045 0 0 0 17.4877454774793 39.9917588568092 CTCAATCTGCAATCTG-1 12914 23438 18401.9416745532 10864.9659954921 18439 10880 NSCLC_P13
206677 34.0572305142426 0 0 10.6417521786327 0.0799420515261277 0 12.6179541551445 0.0250542134560388 0.453744312325399 0 0.0582600039450331 0.602359566648698 7.17784494261616 0.227727205377053 0 0 0 2.73357251344646 0 0 1.39387559630817 6.15835644193447 0 0 6.90398702049286 0.153272046216929 3.14041196937886 5.70625419508875 0.438752646693625 2.86848546272861 2.16214675311227 2.61979934978825 2.85702778508966 1.8374911159214 0 3.5210958663274 4.94267732115706 1.79719123032527 2.67766721506248 10.684200228398 0.605193867047322 4.47287336752978 1.24941528485955 2.49538416443519 0.765846129122645 7.24625156542092 0.0454292501065585 8.31399673901102 0 8.11165049039045 3.1978316651378 3.09767497585465 1.8348196783892 17.4877454774793 29.7119238491937 CTCAATCTGCAATCTG-1 12914 23438 18401.9416745532 10864.9659954921 18380 10885 NSCLC_P13
206678 34.0572305142426 0 0 10.6417521786327 0 0 12.6179541551445 0.0250542134560388 0 0 0.0582600039450331 0 7.17784494261616 0.227727205377053 0 21.7196213039145 0 2.73357251344646 0 0 1.39387559630817 6.15835644193447 0 0 6.90398702049286 0.153272046216929 3.14041196937886 5.70625419508875 0.438752646693625 2.86848546272861 2.16214675311227 2.61979934978825 2.85702778508966 1.8374911159214 0 3.5210958663274 4.94267732115706 1.79719123032527 2.67766721506248 10.684200228398 0.605193867047322 4.47287336752978 1.24941528485955 2.49538416443519 0.765846129122645 7.24625156542092 0.0454292501065585 8.31399673901102 0.940393794694001 8.11165049039045 3.1978316651378 0 1.8348196783892 17.4877454774793 19.9398300920889 CTCAATCTGCAATCTG-1 12914 23438 18401.9416745532 10864.9659954921 18396 10884 NSCLC_P13
206759 34.0572305142426 0 0 10.6417521786327 0 0 12.6179541551445 0.0250542134560388 0.453744312325399 0 0 0 7.17784494261616 0.227727205377053 0 0 0 2.73357251344646 0 0 1.39387559630817 6.15835644193447 0 0 6.90398702049286 0.153272046216929 3.14041196937886 5.70625419508875 0.438752646693625 2.86848546272861 2.16214675311227 2.61979934978825 0 1.8374911159214 0 3.5210958663274 0 1.79719123032527 2.67766721506248 10.684200228398 0 4.47287336752978 1.24941528485955 2.49538416443519 0.765846129122645 7.24625156542092 0 8.31399673901102 0 8.11165049039045 3.1978316651378 0 0 17.4877454774793 51.038046068414 CTCAATCTGCAATCTG-1 12914 23438 18401.9416745532 10864.9659954921 18355 10885 NSCLC_P13
206792 34.0572305142426 0 0 10.6417521786327 0 0 12.6179541551445 0.0250542134560388 0 8.39706625129275 0.0582600039450331 0 7.17784494261616 0.227727205377053 0 0 0 2.73357251344646 0 0 1.39387559630817 6.15835644193447 0 0 6.90398702049286 0.153272046216929 3.14041196937886 5.70625419508875 0.438752646693625 2.86848546272861 2.16214675311227 2.61979934978825 2.85702778508966 1.8374911159214 0 3.5210958663274 0 0 2.67766721506248 10.684200228398 0.605193867047322 4.47287336752978 1.24941528485955 2.49538416443519 0.765846129122645 7.24625156542092 0.0454292501065585 8.31399673901102 0 8.11165049039045 3.1978316651378 0 1.8348196783892 17.4877454774793 22.5247853406525 CTCAATCTGCAATCTG-1 12914 23438 18401.9416745532 10864.9659954921 18410 10886 NSCLC_P13
206823 0 0 0 10.6417521786327 0.0799420515261277 0 0 0.0250542134560388 0 0 0 0 7.17784494261616 0 0 0 0 2.73357251344646 0 0 1.39387559630817 0 0 0 6.90398702049286 0 0 0 0.438752646693625 2.86848546272861 0 2.61979934978825 0 0 0 3.5210958663274 0 0 2.67766721506248 0 0 4.47287336752978 1.24941528485955 0 0.765846129122645 7.24625156542092 0 8.31399673901102 0 8.11165049039045 3.1978316651378 0 0 17.4877454774793 30.4786880504118 CTCAATCTGCAATCTG-1 12914 23438 18401.9416745532 10864.9659954921 18423 10887 NSCLC_P13
206983 34.0572305142426 0 0 10.6417521786327 0.0799420515261277 0 12.6179541551445 0.0250542134560388 0.453744312325399 8.39706625129275 0.0582600039450331 0 7.17784494261616 0.227727205377053 0 0 0 0 0 0 1.39387559630817 6.15835644193447 0 0 6.90398702049286 0.153272046216929 3.14041196937886 5.70625419508875 0.438752646693625 2.86848546272861 2.16214675311227 2.61979934978825 2.85702778508966 1.8374911159214 0 3.5210958663274 4.94267732115706 1.79719123032527 2.67766721506248 10.684200228398 0.605193867047322 4.47287336752978 1.24941528485955 2.49538416443519 0.765846129122645 7.24625156542092 0.0454292501065585 8.31399673901102 0 8.11165049039045 3.1978316651378 3.09767497585465 1.8348196783892 17.4877454774793 48.7979792087954 CTCAATCTGCAATCTG-1 12914 23438 18401.9416745532 10864.9659954921 18362 10893 NSCLC_P13
207226 34.0572305142426 0 0 10.6417521786327 0 0 12.6179541551445 0.0250542134560388 0.453744312325399 8.39706625129275 0.0582600039450331 0 7.17784494261616 0.227727205377053 0 0 0 0 0 0 1.39387559630817 6.15835644193447 0 0 6.90398702049286 0.153272046216929 3.14041196937886 5.70625419508875 0.438752646693625 2.86848546272861 2.16214675311227 2.61979934978825 2.85702778508966 1.8374911159214 0 3.5210958663274 4.94267732115706 1.79719123032527 2.67766721506248 10.684200228398 0.605193867047322 4.47287336752978 1.24941528485955 2.49538416443519 0.765846129122645 7.24625156542092 0.0454292501065585 8.31399673901102 0 8.11165049039045 3.1978316651378 3.09767497585465 1.8348196783892 17.4877454774793 34.5487620521623 CTCAATCTGCAATCTG-1 12914 23438 18401.9416745532 10864.9659954921 18396 10899 NSCLC_P13
207227 0 0 0 0 0 0 0 0.0250542134560388 0 0 0 0 7.17784494261616 0 0 0 0 0 0 0 1.39387559630817 0 0 0 0 0.153272046216929 0 0 0.438752646693625 2.86848546272861 2.16214675311227 2.61979934978825 0 0 0 0 0 0 2.67766721506248 0 0 0 1.24941528485955 0 0.765846129122645 7.24625156542092 0.0454292501065585 8.31399673901102 0 8.11165049039045 0 0 1.8348196783892 17.4877454774793 47.5717254304452 CTCAATCTGCAATCTG-1 12914 23438 18401.9416745532 10864.9659954921 18433 10901 NSCLC_P13
207374 0 0 0 0 0 0 12.6179541551445 0.0250542134560388 0 8.39706625129275 0.0582600039450331 0 7.17784494261616 0.227727205377053 0 0 0 0 0 0 1.39387559630817 6.15835644193447 0 0 6.90398702049286 0.153272046216929 0 0 0.438752646693625 2.86848546272861 0 2.61979934978825 0 1.8374911159214 0 3.5210958663274 0 1.79719123032527 2.67766721506248 0 0.605193867047322 4.47287336752978 1.24941528485955 2.49538416443519 0.765846129122645 7.24625156542092 0.0454292501065585 8.31399673901102 0 8.11165049039045 3.1978316651378 3.09767497585465 1.8348196783892 17.4877454774793 44.7782379077009 CTCAATCTGCAATCTG-1 12914 23438 18401.9416745532 10864.9659954921 18380 10904 NSCLC_P13
207531 34.0572305142426 0 0 10.6417521786327 0 0 12.6179541551445 0.0250542134560388 0.453744312325399 8.39706625129275 0.0582600039450331 0 7.17784494261616 0.227727205377053 0 0 0 0 4.60829543555147 0 1.39387559630817 6.15835644193447 0 0 6.90398702049286 0.153272046216929 3.14041196937886 5.70625419508875 0.438752646693625 2.86848546272861 2.16214675311227 2.61979934978825 2.85702778508966 1.8374911159214 0 3.5210958663274 4.94267732115706 1.79719123032527 2.67766721506248 10.684200228398 0.605193867047322 4.47287336752978 1.24941528485955 2.49538416443519 0.765846129122645 7.24625156542092 0.0454292501065585 8.31399673901102 0.940393794694001 8.11165049039045 3.1978316651378 0 1.8348196783892 17.4877454774793 58.2473079275742 CTCAATCTGCAATCTG-1 12914 23438 18401.9416745532 10864.9659954921 18365 10910 NSCLC_P13
207597 0 0 0 10.6417521786327 0 0 12.6179541551445 0.0250542134560388 0 0 0 0 7.17784494261616 0.227727205377053 0 0 0 0 0 0 1.39387559630817 0 0 0 6.90398702049286 0 0 0 0.438752646693625 2.86848546272861 2.16214675311227 2.61979934978825 0 0 0 3.5210958663274 0 0 2.67766721506248 0 0 4.47287336752978 1.24941528485955 0 0.765846129122645 7.24625156542092 0 8.31399673901102 0 8.11165049039045 3.1978316651378 0 0 17.4877454774793 46.0436349780632 CTCAATCTGCAATCTG-1 12914 23438 18401.9416745532 10864.9659954921 18401 10911 NSCLC_P13
207985 34.0572305142426 0 0 10.6417521786327 0 0 12.6179541551445 0.0250542134560388 0.453744312325399 8.39706625129275 0.0582600039450331 0 7.17784494261616 0.227727205377053 0.153391639548211 21.7196213039145 0 0 4.60829543555147 0 1.39387559630817 6.15835644193447 0 0 6.90398702049286 0.153272046216929 3.14041196937886 5.70625419508875 0.438752646693625 2.86848546272861 2.16214675311227 2.61979934978825 2.85702778508966 1.8374911159214 0 3.5210958663274 4.94267732115706 0 2.67766721506248 10.684200228398 0.605193867047322 4.47287336752978 1.24941528485955 2.49538416443519 0.765846129122645 7.24625156542092 0.0454292501065585 8.31399673901102 0.940393794694001 8.11165049039045 3.1978316651378 0 1.8348196783892 17.4877454774793 57.3426644541228 CTCAATCTGCAATCTG-1 12914 23438 18401.9416745532 10864.9659954921 18396 10922 NSCLC_P13
158282 33.1219097525286 0 0 7.46241434273337 1.35607654828602 0 22.4611156941366 0 0.244288212722748 13.6213430482701 0 0 4.10852309894046 0 0.12746141386127 0 0 0 3.75425065017747 0 0 2.21935028254738 0 0 0 0 0 10.0464937800295 0 0 0 1.0156608391443 1.9513018327592 0 2.4309719283885 0 0 0 2.53384478575481 9.9423534490485 0 3.74948767941271 0 0 0 0 0 0 1.01270544507332 0 2.75871964749756 5.5735930175196 3.13989228406653 0 56.5041009183386 CTCAATCTTCGGCTTG-1 10180 11022 6051.92589559366 9556.20519254277 6026 9506 NSCLC_P13
158437 33.1219097525286 0 5.51513905519888 7.46241434273337 1.35607654828602 0 0 0 0.244288212722748 13.6213430482701 9.12245370304646 0 4.10852309894046 0.263634710654213 0.12746141386127 27.5339056976678 0 0 3.75425065017747 0 0 2.21935028254738 0 0 0 0 0 10.0464937800295 2.57495918158188 0 2.06463475658815 1.0156608391443 1.9513018327592 3.19138587500915 2.4309719283885 0 7.412271147108 0 2.53384478575481 9.9423534490485 0 3.74948767941271 0 2.27637494651115 0.805651357981242 0 0.0549657483096396 0 1.01270544507332 0 2.75871964749756 5.5735930175196 3.13989228406653 0 52.0833564053787 CTCAATCTTCGGCTTG-1 10180 11022 6051.92589559366 9556.20519254277 6069 9507 NSCLC_P13
158503 33.1219097525286 0 0 7.46241434273337 1.35607654828602 0 0 0 0.244288212722748 13.6213430482701 9.12245370304646 0 4.10852309894046 0 0.12746141386127 0 0 0 3.75425065017747 0 1.84484280458977 2.21935028254738 0 0 0 0 0 10.0464937800295 0 0 2.06463475658815 1.0156608391443 1.9513018327592 3.19138587500915 0 0 7.412271147108 0 2.53384478575481 0 0 0 0 2.27637494651115 0.805651357981242 0 0 0 1.01270544507332 0 2.75871964749756 5.5735930175196 3.13989228406653 0 47.2052507086127 CTCAATCTTCGGCTTG-1 10180 11022 6051.92589559366 9556.20519254277 6052 9509 NSCLC_P13
158584 0 0 0 0 0 0 0 0 0 0 0 0 4.10852309894046 0.263634710654213 0.12746141386127 0 0 19.293019398838 3.75425065017747 0 0 0 0 0 0 0 3.04750463649772 0 0 0 0 0 1.9513018327592 0 0 0 0 0 0 0 0 0 0 0 0 0 0 0 1.01270544507332 0 0 5.5735930175196 0 0 59.5114912668196 CTCAATCTTCGGCTTG-1 10180 11022 6051.92589559366 9556.20519254277 6011 9513 NSCLC_P13
158731 33.1219097525286 0 0 7.46241434273337 1.35607654828602 22.4987138571839 0 0 0.244288212722748 13.6213430482701 0 0 4.10852309894046 0 0.12746141386127 0 0 19.293019398838 3.75425065017747 0 0 2.21935028254738 0 0 0 0 3.04750463649772 10.0464937800295 0 0 0 1.0156608391443 1.9513018327592 0 0 0 0 0 0 9.9423534490485 0 3.74948767941271 0 2.27637494651115 0.805651357981242 9.03223186311561 0.0549657483096396 16.1514541034188 1.01270544507332 0 2.75871964749756 5.5735930175196 3.13989228406653 0 48.6218931457186 CTCAATCTTCGGCTTG-1 10180 11022 6051.92589559366 9556.20519254277 6082 9518 NSCLC_P13
158803 33.1219097525286 0 0 7.46241434273337 1.35607654828602 0 0 6.35764562312938 0.244288212722748 13.6213430482701 9.12245370304646 0 4.10852309894046 0.263634710654213 0.12746141386127 27.5339056976678 0 0 3.75425065017747 0 1.84484280458977 2.21935028254738 0 0.785226443215334 0 0 3.04750463649772 10.0464937800295 0 3.23301449509644 2.06463475658815 1.0156608391443 1.9513018327592 3.19138587500915 2.4309719283885 4.82249127234308 7.412271147108 0 2.53384478575481 9.9423534490485 0 3.74948767941271 0 2.27637494651115 0.805651357981242 0 0.0549657483096396 0 1.01270544507332 13.771081307577 2.75871964749756 5.5735930175196 3.13989228406653 0 37.4275924801253 CTCAATCTTCGGCTTG-1 10180 11022 6051.92589559366 9556.20519254277 6056 9519 NSCLC_P13
159059 33.1219097525286 0 5.51513905519888 7.46241434273337 1.35607654828602 22.4987138571839 22.4611156941366 0 0.244288212722748 13.6213430482701 0 0 4.10852309894046 0 0 0 0 0 3.75425065017747 0 0 2.21935028254738 0 0 0 0 0 10.0464937800295 0 0 0 1.0156608391443 1.9513018327592 3.19138587500915 2.4309719283885 0 0 5.03616894455806 0 0 0 0 0 0 0 0 0.0549657483096396 0 1.01270544507332 0 0 5.5735930175196 3.13989228406653 0 53.0697329383605 CTCAATCTTCGGCTTG-1 10180 11022 6051.92589559366 9556.20519254277 6009 9525 NSCLC_P13
159060 33.1219097525286 0 0 7.46241434273337 1.35607654828602 0 0 0 0.244288212722748 13.6213430482701 9.12245370304646 0 4.10852309894046 0.263634710654213 0.12746141386127 27.5339056976678 0 0 3.75425065017747 0 1.84484280458977 2.21935028254738 0 0 0 0 0 10.0464937800295 0 0 2.06463475658815 1.0156608391443 1.9513018327592 3.19138587500915 0 4.82249127234308 7.412271147108 0 2.53384478575481 9.9423534490485 0 3.74948767941271 0 2.27637494651115 0.805651357981242 0 0.0549657483096396 0 1.01270544507332 0 2.75871964749756 5.5735930175196 3.13989228406653 0 31.6026465454319 CTCAATCTTCGGCTTG-1 10180 11022 6051.92589559366 9556.20519254277 6064 9527 NSCLC_P13
159097 33.1219097525286 0 0 7.46241434273337 1.35607654828602 22.4987138571839 22.4611156941366 0 0.244288212722748 13.6213430482701 0 0 4.10852309894046 0 0.12746141386127 27.5339056976678 0 0 3.75425065017747 0 0 2.21935028254738 0 0 0 0 0 10.0464937800295 0 0 0 1.0156608391443 1.9513018327592 3.19138587500915 0 0 0 0 0 9.9423534490485 0 3.74948767941271 0 0 0.805651357981242 0 0 0 1.01270544507332 0 2.75871964749756 5.5735930175196 3.13989228406653 25.3622293251963 42.8254466826769 CTCAATCTTCGGCTTG-1 10180 11022 6051.92589559366 9556.20519254277 6085 9529 NSCLC_P13
159203 0 0 0 7.46241434273337 1.35607654828602 22.4987138571839 0 0 0 13.6213430482701 0 0 4.10852309894046 0 0 0 0 0 3.75425065017747 0 0 2.21935028254738 0 0 0 0 0 0 0 0 0 1.0156608391443 0 0 2.4309719283885 0 0 5.03616894455806 0 0 0 0 0 0 0 0 0.0549657483096396 0 0 0 2.75871964749756 5.5735930175196 0 0 57.7200170159495 CTCAATCTTCGGCTTG-1 10180 11022 6051.92589559366 9556.20519254277 6000 9531 NSCLC_P13
159359 33.1219097525286 0 5.51513905519888 7.46241434273337 0 22.4987138571839 22.4611156941366 0 0.244288212722748 13.6213430482701 0 0 4.10852309894046 0 0 0 0 0 3.75425065017747 0 0 2.21935028254738 0 0 0 0 0 0 0 0 0 1.0156608391443 1.9513018327592 3.19138587500915 2.4309719283885 0 0 5.03616894455806 0 0 0 0 0 0 0 0 0.0549657483096396 0 0 0 0 5.5735930175196 3.13989228406653 25.3622293251963 38.0720579182591 CTCAATCTTCGGCTTG-1 10180 11022 6051.92589559366 9556.20519254277 6021 9534 NSCLC_P13
159360 33.1219097525286 0 5.51513905519888 7.46241434273337 1.35607654828602 22.4987138571839 22.4611156941366 0 0.244288212722748 13.6213430482701 0 0 4.10852309894046 0 0.12746141386127 27.5339056976678 0 0 3.75425065017747 0 0 2.21935028254738 0 0 0 0 0 10.0464937800295 0 0 2.06463475658815 1.0156608391443 1.9513018327592 3.19138587500915 2.4309719283885 0 7.412271147108 0 2.53384478575481 0 0 3.74948767941271 0 0 0 0 0.0549657483096396 0 0 13.771081307577 2.75871964749756 5.5735930175196 3.13989228406653 25.3622293251963 54.2839634167551 CTCAATCTTCGGCTTG-1 10180 11022 6051.92589559366 9556.20519254277 6101 9533 NSCLC_P13
159439 33.1219097525286 0 5.51513905519888 7.46241434273337 1.35607654828602 0 22.4611156941366 0 0.244288212722748 13.6213430482701 0 0 4.10852309894046 0 0.12746141386127 0 0 0 3.75425065017747 0 0 2.21935028254738 0 0 0 0 0 10.0464937800295 0 0 0 1.0156608391443 1.9513018327592 3.19138587500915 2.4309719283885 0 7.412271147108 0 2.53384478575481 0 0 0 0 0 0.805651357981242 0 0.0549657483096396 0 1.01270544507332 0 2.75871964749756 5.5735930175196 3.13989228406653 0 20.3113691015352 CTCAATCTTCGGCTTG-1 10180 11022 6051.92589559366 9556.20519254277 6054 9536 NSCLC_P13
159503 33.1219097525286 0 5.51513905519888 7.46241434273337 1.35607654828602 0 22.4611156941366 0 0.244288212722748 13.6213430482701 0 0 4.10852309894046 0.263634710654213 0.12746141386127 27.5339056976678 0 0 3.75425065017747 0 0 2.21935028254738 0 0 0 0 3.04750463649772 10.0464937800295 0 0 2.06463475658815 1.0156608391443 1.9513018327592 3.19138587500915 0 0 0 0 2.53384478575481 9.9423534490485 0 3.74948767941271 0 2.27637494651115 0.805651357981242 9.03223186311561 0.0549657483096396 0 1.01270544507332 0 2.75871964749756 5.5735930175196 3.13989228406653 25.3622293251963 34.8445543469242 CTCAATCTTCGGCTTG-1 10180 11022 6051.92589559366 9556.20519254277 6081 9537 NSCLC_P13
159651 33.1219097525286 0 5.51513905519888 7.46241434273337 1.35607654828602 0 0 0 0.244288212722748 13.6213430482701 0 0 4.10852309894046 0.263634710654213 0.12746141386127 0 0 0 3.75425065017747 0 0 2.21935028254738 0 0 0 0 0 10.0464937800295 0 0 0 1.0156608391443 1.9513018327592 3.19138587500915 0 0 0 0 2.53384478575481 0 0 0 0 0 0 0 0.0549657483096396 0 1.01270544507332 0 2.75871964749756 5.5735930175196 3.13989228406653 0 19.9568699239342 CTCAATCTTCGGCTTG-1 10180 11022 6051.92589559366 9556.20519254277 6039 9541 NSCLC_P13
159652 33.1219097525286 0 5.51513905519888 7.46241434273337 1.35607654828602 22.4987138571839 22.4611156941366 0 0.244288212722748 13.6213430482701 0 0 4.10852309894046 0.263634710654213 0.12746141386127 0 0 0 3.75425065017747 0 0 2.21935028254738 0 0 0 0 3.04750463649772 10.0464937800295 0 0 0 1.0156608391443 1.9513018327592 3.19138587500915 2.4309719283885 0 7.412271147108 0 2.53384478575481 0 0 3.74948767941271 0 0 0 9.03223186311561 0.0549657483096396 0 1.01270544507332 13.771081307577 2.75871964749756 5.5735930175196 3.13989228406653 0 45.3559915070286 CTCAATCTTCGGCTTG-1 10180 11022 6051.92589559366 9556.20519254277 6095 9542 NSCLC_P13
159718 0 0 5.51513905519888 0 1.35607654828602 22.4987138571839 22.4611156941366 0 0 13.6213430482701 0 0 4.10852309894046 0 0 0 0 0 3.75425065017747 0 0 0 0 0 0 0 0 10.0464937800295 0 0 0 1.0156608391443 0 0 2.4309719283885 0 0 5.03616894455806 0 0 0 0 0 0 0 0 0.0549657483096396 0 0 0 0 5.5735930175196 3.13989228406653 0 56.0572060192613 CTCAATCTTCGGCTTG-1 10180 11022 6051.92589559366 9556.20519254277 5997 9545 NSCLC_P13
159763 33.1219097525286 0 5.51513905519888 7.46241434273337 1.35607654828602 0 0 0 0.244288212722748 13.6213430482701 0 0 4.10852309894046 0.263634710654213 0.12746141386127 0 0 0 3.75425065017747 0 0 2.21935028254738 0 0 0 0 3.04750463649772 0 0 0 0 1.0156608391443 1.9513018327592 3.19138587500915 0 0 0 0 2.53384478575481 9.9423534490485 0 3.74948767941271 0 0 0.805651357981242 9.03223186311561 0.0549657483096396 0 1.01270544507332 0 0 5.5735930175196 3.13989228406653 0 19.8914804907448 CTCAATCTTCGGCTTG-1 10180 11022 6051.92589559366 9556.20519254277 6069 9546 NSCLC_P13
159983 33.1219097525286 0 5.51513905519888 7.46241434273337 1.35607654828602 22.4987138571839 22.4611156941366 0 0.244288212722748 13.6213430482701 0 0 4.10852309894046 0.263634710654213 0.12746141386127 27.5339056976678 0 0 3.75425065017747 0 0 2.21935028254738 0 0 0 0 3.04750463649772 0 0 0 2.06463475658815 1.0156608391443 1.9513018327592 3.19138587500915 2.4309719283885 0 7.412271147108 0 2.53384478575481 9.9423534490485 0 3.74948767941271 0 0 0.805651357981242 0 0.0549657483096396 0 1.01270544507332 13.771081307577 2.75871964749756 5.5735930175196 3.13989228406653 0 52.2436215632533 CTCAATCTTCGGCTTG-1 10180 11022 6051.92589559366 9556.20519254277 6104 9552 NSCLC_P13
160048 33.1219097525286 0 0 7.46241434273337 0 0 0 0 0.244288212722748 0 0 0 4.10852309894046 0 0 0 0 0 3.75425065017747 0 0 2.21935028254738 0 0 0 0 0 0 0 0 0 1.0156608391443 1.9513018327592 0 2.4309719283885 0 0 5.03616894455806 0 0 0 0 1.52986435665393 0 0.805651357981242 0 0.0549657483096396 0 1.01270544507332 0 2.75871964749756 5.5735930175196 3.13989228406653 0 30.2199085273972 CTCAATCTTCGGCTTG-1 10180 11022 6051.92589559366 9556.20519254277 6022 9552 NSCLC_P13
160049 33.1219097525286 0 5.51513905519888 7.46241434273337 1.35607654828602 0 0 0 0.244288212722748 13.6213430482701 0 0 4.10852309894046 0.263634710654213 0.12746141386127 0 0 0 3.75425065017747 0 0 2.21935028254738 0 0 0 0 3.04750463649772 0 0 0 0 1.0156608391443 1.9513018327592 3.19138587500915 0 0 0 0 0 0 0 0 0 0 0 0 0 0 1.01270544507332 13.771081307577 2.75871964749756 5.5735930175196 3.13989228406653 0 3.81774387886807 CTCAATCTTCGGCTTG-1 10180 11022 6051.92589559366 9556.20519254277 6054 9553 NSCLC_P13
160118 0 0 5.51513905519888 7.46241434273337 1.35607654828602 22.4987138571839 22.4611156941366 0 0.244288212722748 0 0 0 4.10852309894046 0.263634710654213 0.12746141386127 0 0 0 3.75425065017747 0 0 2.21935028254738 0 0 0 0 0 0 0 0 0 1.0156608391443 1.9513018327592 0 2.4309719283885 0 0 5.03616894455806 0 0 0 0 0 0 0 0 0.0549657483096396 0 1.01270544507332 0 2.75871964749756 5.5735930175196 3.13989228406653 0 15.9457163324245 CTCAATCTTCGGCTTG-1 10180 11022 6051.92589559366 9556.20519254277 6036 9557 NSCLC_P13
160225 0 0 0 0 0 0 0 0 0 0 0 0 4.10852309894046 0 0 0 0 0 3.75425065017747 0 0 0 0 0 0 0 0 0 0 0 0 1.0156608391443 1.9513018327592 0 2.4309719283885 0 0 0 0 0 0 0 0 0 0 0 0.0549657483096396 0 0 0 0 5.5735930175196 3.13989228406653 0 40.0235941374414 CTCAATCTTCGGCTTG-1 10180 11022 6051.92589559366 9556.20519254277 6012 9559 NSCLC_P13
160341 33.1219097525286 0 5.51513905519888 7.46241434273337 1.35607654828602 0 22.4611156941366 0 0.244288212722748 0 9.12245370304646 0 4.10852309894046 0.263634710654213 0.12746141386127 27.5339056976678 0 0 3.75425065017747 0 0 2.21935028254738 0 0 0 0 3.04750463649772 0 0 0 2.06463475658815 0 1.9513018327592 3.19138587500915 0 0 7.412271147108 0 2.53384478575481 9.9423534490485 0 3.74948767941271 0 2.27637494651115 0.805651357981242 0 0.0549657483096396 0 1.01270544507332 0 2.75871964749756 5.5735930175196 3.13989228406653 0 12.0675584504276 CTCAATCTTCGGCTTG-1 10180 11022 6051.92589559366 9556.20519254277 6063 9561 NSCLC_P13
160438 0 0 0 0 0 0 0 0 0 13.6213430482701 0 0 4.10852309894046 0 0 0 0 0 3.75425065017747 0 0 0 0 0 0 0 0 0 0 0 0 1.0156608391443 1.9513018327592 3.19138587500915 2.4309719283885 0 0 5.03616894455806 2.53384478575481 0 0 0 0 0 0 0 0.0549657483096396 0 0 0 2.75871964749756 5.5735930175196 0 0 30.2333602847076 CTCAATCTTCGGCTTG-1 10180 11022 6051.92589559366 9556.20519254277 6023 9565 NSCLC_P13
160472 33.1219097525286 0 0 7.46241434273337 0 0 0 0 0 13.6213430482701 0 0 4.10852309894046 0 0 0 0 0 3.75425065017747 0 0 2.21935028254738 0 0 0 0 0 0 0 0 0 1.0156608391443 0 0 0 0 0 0 0 0 0 0 0 0 0.805651357981242 0 0 0 0 0 0 5.5735930175196 0 0 57.6012693206474 CTCAATCTTCGGCTTG-1 10180 11022 6051.92589559366 9556.20519254277 5995 9565 NSCLC_P13
160552 33.1219097525286 0 5.51513905519888 7.46241434273337 1.35607654828602 0 22.4611156941366 0 0.244288212722748 0 0 0 4.10852309894046 0.263634710654213 0.12746141386127 0 0 0 3.75425065017747 0 0 2.21935028254738 0 0.785226443215334 0 0 3.04750463649772 0 2.57495918158188 3.23301449509644 2.06463475658815 1.0156608391443 1.9513018327592 3.19138587500915 0 4.82249127234308 7.412271147108 0 2.53384478575481 9.9423534490485 0 3.74948767941271 0 2.27637494651115 0.805651357981242 9.03223186311561 0.0549657483096396 0 1.01270544507332 13.771081307577 2.75871964749756 5.5735930175196 3.13989228406653 25.3622293251963 39.313810289379 CTCAATCTTCGGCTTG-1 10180 11022 6051.92589559366 9556.20519254277 6090 9566 NSCLC_P13
160594 33.1219097525286 0 5.51513905519888 7.46241434273337 0 0 0 0 0.244288212722748 13.6213430482701 0 0 4.10852309894046 0.263634710654213 0.12746141386127 27.5339056976678 0 0 3.75425065017747 0 0 2.21935028254738 0 0 0 0 3.04750463649772 10.0464937800295 0 0 0 1.0156608391443 1.9513018327592 3.19138587500915 2.4309719283885 0 0 0 2.53384478575481 9.9423534490485 0 0 0 0 0.805651357981242 0 0.0549657483096396 0 1.01270544507332 0 2.75871964749756 5.5735930175196 3.13989228406653 0 25.0276560687422 CTCAATCTTCGGCTTG-1 10180 11022 6051.92589559366 9556.20519254277 6074 9568 NSCLC_P13
160595 33.1219097525286 0 5.51513905519888 7.46241434273337 1.35607654828602 22.4987138571839 22.4611156941366 0 0.244288212722748 13.6213430482701 9.12245370304646 0 4.10852309894046 0.263634710654213 0.12746141386127 27.5339056976678 0 0 3.75425065017747 0 0 2.21935028254738 5.10054962260644 0 0 0 3.04750463649772 0 2.57495918158188 3.23301449509644 0 1.0156608391443 1.9513018327592 3.19138587500915 2.4309719283885 0 0 0 2.53384478575481 9.9423534490485 0 3.74948767941271 0 2.27637494651115 0.805651357981242 9.03223186311561 0.0549657483096396 16.1514541034188 1.01270544507332 0 2.75871964749756 5.5735930175196 3.13989228406653 0 52.4183328985491 CTCAATCTTCGGCTTG-1 10180 11022 6051.92589559366 9556.20519254277 6103 9568 NSCLC_P13
160710 33.1219097525286 0 0 7.46241434273337 0 0 0 0 0 0 0 0 4.10852309894046 0 0 27.5339056976678 0 0 3.75425065017747 0 0 2.21935028254738 0 0 0 0 0 0 0 0 0 0 1.9513018327592 0 0 0 0 0 0 0 0 0 0 0 0 0 0 0 0 0 0 5.5735930175196 3.13989228406653 25.3622293251963 21.3244546693287 CTCAATCTTCGGCTTG-1 10180 11022 6051.92589559366 9556.20519254277 6062 9575 NSCLC_P13
160903 0 0 0 7.46241434273337 0 0 0 0 0 13.6213430482701 0 0 4.10852309894046 0 0 0 0 0 3.75425065017747 0 0 2.21935028254738 0 0 0 0 0 0 0 0 0 1.0156608391443 1.9513018327592 0 0 0 0 5.03616894455806 0 0 0 0 0 0 0 0 0.0549657483096396 0 0 0 0 5.5735930175196 0 0 35.8802679665484 CTCAATCTTCGGCTTG-1 10180 11022 6051.92589559366 9556.20519254277 6022 9576 NSCLC_P13
160941 33.1219097525286 0 0 7.46241434273337 0 0 0 0 0 0 0 0 4.10852309894046 0 0.12746141386127 0 0 0 3.75425065017747 0 0 2.21935028254738 0 0 0 0 0 0 0 0 0 1.0156608391443 1.9513018327592 0 0 0 0 0 0 0 0 0 0 0 0 0 0 0 0 0 2.75871964749756 5.5735930175196 3.13989228406653 0 21.1621519084329 CTCAATCTTCGGCTTG-1 10180 11022 6051.92589559366 9556.20519254277 6048 9577 NSCLC_P13
160979 33.1219097525286 0 0 7.46241434273337 0 0 0 0 0 0 0 0 4.10852309894046 0 0 27.5339056976678 0 0 3.75425065017747 0 0 2.21935028254738 0 0 0 0 0 0 0 0 0 0 1.9513018327592 0 0 0 0 5.03616894455806 0 0 0 0 0 0 0 0 0 0 0 0 2.75871964749756 5.5735930175196 3.13989228406653 0 36.9446449982012 CTCAATCTTCGGCTTG-1 10180 11022 6051.92589559366 9556.20519254277 6081 9579 NSCLC_P13
161041 33.1219097525286 0 5.51513905519888 7.46241434273337 1.35607654828602 22.4987138571839 22.4611156941366 0 0.244288212722748 13.6213430482701 0 0 4.10852309894046 0 0.12746141386127 27.5339056976678 0 19.293019398838 3.75425065017747 0 0 2.21935028254738 5.10054962260644 0 0 0 3.04750463649772 0 0 3.23301449509644 0 1.0156608391443 1.9513018327592 0 2.4309719283885 0 0 0 2.53384478575481 9.9423534490485 0 3.74948767941271 0 2.27637494651115 0.805651357981242 0 0.0549657483096396 16.1514541034188 1.01270544507332 0 2.75871964749756 5.5735930175196 3.13989228406653 25.3622293251963 54.9822716893885 CTCAATCTTCGGCTTG-1 10180 11022 6051.92589559366 9556.20519254277 6101 9581 NSCLC_P13
161336 0 0 0 0 0 0 0 0 0 13.6213430482701 0 0 4.10852309894046 0 0 0 0 0 3.75425065017747 0 0 2.21935028254738 0 0 0 0 0 0 0 0 0 1.0156608391443 0 0 0 0 0 0 0 0 0 0 0 0 0 0 0 0 0 0 0 5.5735930175196 0 0 48.2297015125996 CTCAATCTTCGGCTTG-1 10180 11022 6051.92589559366 9556.20519254277 6014 9586 NSCLC_P13
161403 33.1219097525286 0 0 7.46241434273337 1.35607654828602 0 0 0 0.244288212722748 0 0 0 4.10852309894046 0 0.12746141386127 27.5339056976678 0 0 3.75425065017747 0 0 2.21935028254738 0 0 0 0 0 0 0 0 0 1.0156608391443 1.9513018327592 0 0 0 0 0 0 9.9423534490485 0 0 0 0 0 9.03223186311561 0 0 1.01270544507332 0 0 5.5735930175196 3.13989228406653 25.3622293251963 47.2862072210589 CTCAATCTTCGGCTTG-1 10180 11022 6051.92589559366 9556.20519254277 6085 9590 NSCLC_P13
161443 33.1219097525286 0 0 7.46241434273337 1.35607654828602 22.4987138571839 0 0 0.244288212722748 13.6213430482701 0 0 4.10852309894046 0 0 0 0 0 3.75425065017747 0 0 2.21935028254738 0 0 0 0 0 0 0 0 0 1.0156608391443 1.9513018327592 0 2.4309719283885 0 0 5.03616894455806 0 9.9423534490485 0 0 0 0 0 0 0.0549657483096396 0 1.01270544507332 0 0 5.5735930175196 3.13989228406653 0 36.4586926627169 CTCAATCTTCGGCTTG-1 10180 11022 6051.92589559366 9556.20519254277 6045 9592 NSCLC_P13
161444 33.1219097525286 0 0 7.46241434273337 1.35607654828602 0 0 0 0.244288212722748 0 9.12245370304646 0 4.10852309894046 0.263634710654213 0.12746141386127 27.5339056976678 0 0 3.75425065017747 0 0 2.21935028254738 0 0 0 0 3.04750463649772 0 0 0 2.06463475658815 0 1.9513018327592 3.19138587500915 0 4.82249127234308 7.412271147108 0 2.53384478575481 9.9423534490485 0 3.74948767941271 1.52986435665393 2.27637494651115 0.805651357981242 0 0 0 1.01270544507332 13.771081307577 2.75871964749756 5.5735930175196 3.13989228406653 0 35.8869476033633 CTCAATCTTCGGCTTG-1 10180 11022 6051.92589559366 9556.20519254277 6064 9590 NSCLC_P13
161801 33.1219097525286 0 0 7.46241434273337 1.35607654828602 22.4987138571839 22.4611156941366 0 0.244288212722748 13.6213430482701 0 0 4.10852309894046 0 0.12746141386127 0 0 0 3.75425065017747 0 0 2.21935028254738 0 0 6.87776563482164 0 0 0 0 0 0 1.0156608391443 1.9513018327592 0 0 0 0 0 0 9.9423534490485 0 3.74948767941271 0 2.27637494651115 0.805651357981242 9.03223186311561 0.0549657483096396 16.1514541034188 1.01270544507332 0 0 5.5735930175196 3.13989228406653 0 49.1782688072641 CTCAATCTTCGGCTTG-1 10180 11022 6051.92589559366 9556.20519254277 6034 9602 NSCLC_P13
161867 33.1219097525286 0 5.51513905519888 7.46241434273337 1.35607654828602 0 0 0 0.244288212722748 0 0 0 4.10852309894046 0.263634710654213 0.12746141386127 0 0 0 3.75425065017747 0 0 2.21935028254738 0 0 0 0 3.04750463649772 0 2.57495918158188 0 0 0 1.9513018327592 0 0 0 0 0 2.53384478575481 9.9423534490485 0 3.74948767941271 0 2.27637494651115 0.805651357981242 9.03223186311561 0 16.1514541034188 1.01270544507332 13.771081307577 2.75871964749756 5.5735930175196 3.13989228406653 0 50.1155888275001 CTCAATCTTCGGCTTG-1 10180 11022 6051.92589559366 9556.20519254277 6067 9604 NSCLC_P13
162182 0 0 0 0 1.35607654828602 22.4987138571839 22.4611156941366 0 0 13.6213430482701 0 0 4.10852309894046 0 0 0 0 0 3.75425065017747 0 0 2.21935028254738 0 0 0 0 0 0 0 0 0 1.0156608391443 1.9513018327592 0 0 0 0 0 0 9.9423534490485 0 0 0 0 0 0 0.0549657483096396 0 0 0 2.75871964749756 5.5735930175196 3.13989228406653 0 57.5064440499921 CTCAATCTTCGGCTTG-1 10180 11022 6051.92589559366 9556.20519254277 6038 9612 NSCLC_P13
290896 0 0 0 0.714137760776898 0 16.8176799880043 0 0.015662302342515 0.0135806302325579 0 0.00716612342216985 0.239598749121945 0 0 0 19.2909358318892 0 0 0 0 0 0 0 1.22265646786669 0 0 0.0189954794868424 0 0 0 0 0 0 0 0 0.0988715268244639 0 0 0 0 0 0 1.03651408950528 0 0 1.02320789508919 0.0331446877740297 0 0 0 0 0 0 20.3394486752278 49.3229179468405 CTCACCGACAGGCAGA-1 16017 23921 19207.1086233538 13825.0903505111 19185 13781 NSCLC_P13
290931 32.4954415984403 0 0 0.714137760776898 0 16.8176799880043 13.5333974738401 0 0.0135806302325579 0 0.00716612342216985 0.239598749121945 0 0.0596337210048831 0.0710422136717608 19.2909358318892 0 0 0 0 1.60776024829218 4.91711337920453 0 0 0 0 0.0189954794868424 0 0 3.30375582955442 1.54229511964337 0 2.09117410956236 0 0 0.0988715268244639 0 0 1.96650567466075 10.2695130872735 0 3.98495139407914 1.03651408950528 2.31125946636693 0.851058034105734 1.02320789508919 0.0331446877740297 0 0.374350466898995 0 0 0 0 20.3394486752278 45.2343152297079 CTCACCGACAGGCAGA-1 16017 23921 19207.1086233538 13825.0903505111 19197 13781 NSCLC_P13
290958 0 0 0 0.714137760776898 0 0 0 0 0.0135806302325579 0 0 0.239598749121945 0 0 0 0 0 0 0 0 0 0 0 0 0 0 0.0189954794868424 0 0 0 0 0 0 0 0 0.0988715268244639 0 0 0 0 0 0 0 0 0 1.02320789508919 0.0331446877740297 0 0.374350466898995 0 0 0 0 0 43.2369857657291 CTCACCGACAGGCAGA-1 16017 23921 19207.1086233538 13825.0903505111 19217 13783 NSCLC_P13
290998 0 0 0 0.714137760776898 0 0 0 0 0.0135806302325579 0 0.00716612342216985 0.239598749121945 0 0.0596337210048831 0.0710422136717608 0 0 0 0 0 0 0 0 0 0 0 0.0189954794868424 0 0 0 0 0 0 0 0 0.0988715268244639 0 0 0 0 0 0 0 0 0 1.02320789508919 0.0331446877740297 0 0.374350466898995 0 0 0 0 0 59.5547673371486 CTCACCGACAGGCAGA-1 16017 23921 19207.1086233538 13825.0903505111 19164 13784 NSCLC_P13
291242 0 0 0 0.714137760776898 0.926479604024553 0 0 0.015662302342515 0.0135806302325579 0 0.00716612342216985 0.239598749121945 0 0 0 0 0 0 0 0 0 0 0 0 0 0 0.0189954794868424 0 0 0 0 0 0 0 0 0.0988715268244639 0 0.749456740845891 0 0 0 3.98495139407914 1.03651408950528 0 0 1.02320789508919 0.0331446877740297 0 0.374350466898995 0 0 0 0 0 30.103550392053 CTCACCGACAGGCAGA-1 16017 23921 19207.1086233538 13825.0903505111 19208 13795 NSCLC_P13
291440 0 0 0 0.714137760776898 0.926479604024553 0 0 0.015662302342515 0.0135806302325579 0 0 0.239598749121945 0 0 0 0 0 0 0 0 0 0 0 0 0 0 0.0189954794868424 0 0 0 0 0 0 0 0 0.0988715268244639 0 0 0 0 0 0 0 0 0 1.02320789508919 0 0 0 0 0 0 0 0 45.1849539188377 CTCACCGACAGGCAGA-1 16017 23921 19207.1086233538 13825.0903505111 19244 13799 NSCLC_P13
291642 0 0 0 0.714137760776898 0.926479604024553 0 0 0 0.0135806302325579 0 0.00716612342216985 0 0 0.0596337210048831 0.0710422136717608 0 0 0 0 0 0 0 0 1.22265646786669 0 0 0.0189954794868424 0 0 0 0 0 0 0 0.880929869135096 0.0988715268244639 0 0.749456740845891 0 0 0 0 0 0 0 1.02320789508919 0.0331446877740297 0 0.374350466898995 0 0 0 0 0 43.9995732814347 CTCACCGACAGGCAGA-1 16017 23921 19207.1086233538 13825.0903505111 19167 13807 NSCLC_P13
291643 0 0 0 0.714137760776898 0.926479604024553 0 0 0.015662302342515 0.0135806302325579 0 0 0.239598749121945 0 0 0 0 0 0 0 0 0 0 0 1.22265646786669 0 0 0.0189954794868424 0 0 0 0 0 0 0 0 0.0988715268244639 0 0 0 0 0 0 0 0 0 1.02320789508919 0 0 0 0 0 0 0 20.3394486752278 32.1683830379243 CTCACCGACAGGCAGA-1 16017 23921 19207.1086233538 13825.0903505111 19233 13806 NSCLC_P13
291703 0 0 0 0.714137760776898 0.926479604024553 0 0 0 0.0135806302325579 0 0 0.239598749121945 0 0 0 0 0 0 0 0 0 0 0 0 0 0 0.0189954794868424 0 0 0 0 0 0 0 0 0.0988715268244639 0 0 0 0 0 0 0 0 0 1.02320789508919 0 0 0 0 0 0 0 0 24.1823297813361 CTCACCGACAGGCAGA-1 16017 23921 19207.1086233538 13825.0903505111 19190 13808 NSCLC_P13
291858 0 0 0 3.90024621007626 6.60466449210968 13.8975566308663 0 0.0258667627445914 0.0126670129133783 0 0 0.386706913388202 0 0 0 0 0 1.73644437859489 0 0 1.62105975770107 0 0 1.03143698214914 0 0 0.0166817021524076 0 0 0 0 0 0 0 0 0.0763984165391165 0 0 2.1897864321228 0 0 0.328289927080059 1.19976128373659 0 0 1.76037534352222 0 0 0 0 0 0 0 20.8527966462694 46.98759010552 CTCACCGACAGGCAGA-1 16017 23921 19207.1086233538 13825.0903505111 19253 13815 NSCLC_P13
291993 0 0 0 3.90024621007626 0 0 0 0 0.0126670129133783 0 0 0.386706913388202 0 0 0 0 0.081952532677069 1.73644437859489 0 0 0 0 0 0 0 0 0.0166817021524076 0 0 0 0 0 0 0 0 0.0763984165391165 0 0 0 0 0 0.328289927080059 0 0 0 1.76037534352222 0 0 0.00942764258810445 0 2.48706213966674 0 0 0 7.81139775223214 CTCACCGACAGGCAGA-1 16017 23921 19207.1086233538 13825.0903505111 19212 13819 NSCLC_P13
292050 0 0 0 3.90024621007626 0 0 0 0 0.0126670129133783 0 0.0305068976760381 0 6.88421653361162 0.0398989631837027 0.062299756314095 0 0.081952532677069 1.73644437859489 0 0 0 0 0 1.03143698214914 0 0 0.0166817021524076 0 0 0 0 2.58652849627351 0 0 0 0.0763984165391165 0 0 0 0 0 0.328289927080059 0 0 0 1.76037534352222 0 0 0.00942764258810445 0 0 0 0 0 49.2057634224152 CTCACCGACAGGCAGA-1 16017 23921 19207.1086233538 13825.0903505111 19158 13822 NSCLC_P13
292231 0 0 0 0 0 0 0 0 0.0126670129133783 0 0 0 0 0 0 0 0.081952532677069 1.73644437859489 0 0 0 0 0 0 0 0 0.0166817021524076 0 0 0 0 0 0 0 0 0.0763984165391165 0 0 0 0 0 0.328289927080059 0 0 0 1.76037534352222 0 0 0.00942764258810445 0 0 0 0 0 25.1087859112243 CTCACCGACAGGCAGA-1 16017 23921 19207.1086233538 13825.0903505111 19182 13825 NSCLC_P13
292232 0 0 0 3.90024621007626 6.60466449210968 13.8975566308663 0 0 0.0126670129133783 0 0 0.386706913388202 0 0.0398989631837027 0 0 0 1.73644437859489 0 0 0 0 0 0 0 0 0.0166817021524076 0 0 0 0 0 0 0 0 0.0763984165391165 0 0 0 0 0 0.328289927080059 1.19976128373659 0 0 1.76037534352222 0.063915709242013 0 0.00942764258810445 0 0 0 0 20.8527966462694 35.0124866928669 CTCACCGACAGGCAGA-1 16017 23921 19207.1086233538 13825.0903505111 19242 13828 NSCLC_P13
292260 0 0 0 0 0 0 0 0.0258667627445914 0 0 0 0 0 0 0 0 0.081952532677069 1.73644437859489 0 0 0 0 0 0 0 0 0.0166817021524076 0 0 0 0 0 0 0 0 0.0763984165391165 0 0 0 0 0 0.328289927080059 0 0 0 1.76037534352222 0 0 0 0 0 0 0 0 35.1605204023832 CTCACCGACAGGCAGA-1 16017 23921 19207.1086233538 13825.0903505111 19172 13827 NSCLC_P13
292529 0 0 0 3.90024621007626 6.60466449210968 13.8975566308663 0 0.0258667627445914 0.0126670129133783 0 0 0.386706913388202 0 0 0 0 0 1.73644437859489 0 0 0 0 0 1.03143698214914 0 0 0.0166817021524076 0 0 0 0 0 0 0 0 0.0763984165391165 0 0 0 0 0 0.328289927080059 1.19976128373659 0 0 1.76037534352222 0 0 0.00942764258810445 0 0 0 0 20.8527966462694 50.4648482008186 CTCACCGACAGGCAGA-1 16017 23921 19207.1086233538 13825.0903505111 19255 13841 NSCLC_P13
292720 0 0 0 3.90024621007626 0 0 11.1715398832898 0.0258667627445914 0.0126670129133783 0 0.0305068976760381 0.386706913388202 0 0.0398989631837027 0.062299756314095 18.3995810414514 0.081952532677069 1.73644437859489 0 0 0 0 0 0 0 0 0.0166817021524076 0 0 0 0 0 0 0 0 0.0763984165391165 0 0 0 9.1359085876239 0 0.328289927080059 0 2.11571424316862 0 1.76037534352222 0.063915709242013 0 0.00942764258810445 0 0 0 0 0 31.482041380008 CTCACCGACAGGCAGA-1 16017 23921 19207.1086233538 13825.0903505111 19233 13843 NSCLC_P13
292752 0 0 0 0 0 0 0 0 0 0 0 0 0 0 0 0 0 1.73644437859489 0 0 0 0 0 0 0 0 0 0 0 0 0 0 0 0 0 0 0 0 0 0 0 0 0 0 0 0 0 0 0 0 0 0 0 0 55.7826386126922 CTCACCGACAGGCAGA-1 16017 23921 19207.1086233538 13825.0903505111 19155 13845 NSCLC_P13
292977 0 0 0 3.90024621007626 0 0 0 0 0.0126670129133783 0 0 0 0 0.0398989631837027 0 0 0.081952532677069 1.73644437859489 3.23851460457559 0 0 0 0 0 0 0 0.0166817021524076 0 0 0 0 0 0 0 0.925679989761941 0.0763984165391165 0 0.601379532795546 0 0 0 0.328289927080059 0 0 0 1.76037534352222 0 0 0.00942764258810445 0 0 0 1.61862242936321 0 26.2333894588599 CTCACCGACAGGCAGA-1 16017 23921 19207.1086233538 13825.0903505111 19203 13851 NSCLC_P13
293112 0 0 0 3.90024621007626 0 0 0 0 0.0126670129133783 0 0.0305068976760381 0.386706913388202 0 0.0398989631837027 0.062299756314095 18.3995810414514 0.081952532677069 1.73644437859489 0 0 0 0 0 0 0 0 0.0166817021524076 0 0 0 0 0 0 0 0 0.0763984165391165 3.76270740150765 0 0 9.1359085876239 0 0.328289927080059 0 2.11571424316862 0 1.76037534352222 0.063915709242013 0 0.00942764258810445 0 0 0 0 0 38.4632494244343 CTCACCGACAGGCAGA-1 16017 23921 19207.1086233538 13825.0903505111 19230 13856 NSCLC_P13
293267 0 0 0 3.90024621007626 6.60466449210968 13.8975566308663 0 0.0258667627445914 0.0126670129133783 0 0 0.386706913388202 0 0.0398989631837027 0 0 0.081952532677069 1.73644437859489 0 0 0 0 0 0 0 0 0.0166817021524076 0 0 0 0 0 0 0 0 0.0763984165391165 0 0 0 0 0 0.328289927080059 1.19976128373659 0 0 1.76037534352222 0.063915709242013 0 0.00942764258810445 0 0 0 0 20.8527966462694 55.4645587051929 CTCACCGACAGGCAGA-1 16017 23921 19207.1086233538 13825.0903505111 19251 13859 NSCLC_P13
293388 0 0 0 3.90024621007626 0 0 0 0.0258667627445914 0.0126670129133783 0 0 0 6.88421653361162 0 0 0 0.081952532677069 1.73644437859489 3.23851460457559 0 0 0 0 0 0 0 0.0166817021524076 4.73356763197322 0 0 0 0 0 1.62016660400075 0.925679989761941 0.0763984165391165 0 0.601379532795546 0 0 0 0.328289927080059 0 0 0 1.76037534352222 0 0 0.00942764258810445 0 0 2.65213841227602 1.61862242936321 0 41.2010313802861 CTCACCGACAGGCAGA-1 16017 23921 19207.1086233538 13825.0903505111 19212 13866 NSCLC_P13
293478 0 0 0 3.90024621007626 0 0 0 0 0.0126670129133783 0 0 0.386706913388202 0 0.0398989631837027 0 18.3995810414514 0.081952532677069 1.73644437859489 0 0 0 0 0 0 0 0 0.0166817021524076 0 0 0 0 0 0 0 0 0.0763984165391165 0 0 0 9.1359085876239 0 0.328289927080059 0 2.11571424316862 0 1.76037534352222 0.063915709242013 0 0.00942764258810445 0 0 0 0 0 50.3423043920744 CTCACCGACAGGCAGA-1 16017 23921 19207.1086233538 13825.0903505111 19235 13867 NSCLC_P13
293662 0 0 0 0 0 0 0 0 0 0 0 0 0 0 0 0 0.081952532677069 1.73644437859489 0 0 0 0 0 0 0 0 0.0166817021524076 0 0 0 0 0 0 0 0 0.0763984165391165 0 0 0 0 0 0.328289927080059 0 0 0 1.76037534352222 0 0 0 0 0 0 0 0 51.9585531681902 CTCACCGACAGGCAGA-1 16017 23921 19207.1086233538 13825.0903505111 19187 13873 NSCLC_P13
293982 32.2872995612062 0 0 3.90024621007626 0 0 0 0 0.0126670129133783 0 0.0305068976760381 0.386706913388202 0 0.0398989631837027 0.062299756314095 0 0.081952532677069 1.73644437859489 0 0 0 0 0 0 0 0 0.0166817021524076 0 0 0 0 0 0 0 0 0.0763984165391165 3.76270740150765 0 0 9.1359085876239 0 0.328289927080059 0 2.11571424316862 0 1.76037534352222 0.063915709242013 0 0.00942764258810445 0 0 0 0 0 59.9467463197943 CTCACCGACAGGCAGA-1 16017 23921 19207.1086233538 13825.0903505111 19205 13885 NSCLC_P13
308058 0 0 0 0 0.289768186683546 0 0 0.171922854803789 0 0 0 0 8.80607844935931 0 0 0 0 0 0 0 2.53453609095193 0 0 0 0 0 0 0 1.86168951156525 5.00575282810637 0 1.23169516870589 0 0 0 0 0 0 4.18257993539086 0 0 0 2.52883184700524 0 1.16071529429949 0 0 0 0 15.2310212281793 0 0 0 21.2565022880091 50.5312881802005 CTCACCGATTAAGAGC-1 16058 18563 14009.8797574813 14445.5183453589 14024 14397 NSCLC_P13
308082 0 0 0 18.7132991474259 0.289768186683546 0 0 0.171922854803789 0.475170726114751 0 0.106877567512855 0 0 0.240358033695559 0.141946492570006 0 0.0424375683405351 0 0 0.0122517939826876 0 0 0 0 0 0 0 0 1.86168951156525 0 0 0 0 0 0 0 0 0 0 0 0 0 0 0 1.16071529429949 0 0.0616381740417638 0 0 0 0 0 0 0 57.7008153756474 CTCACCGATTAAGAGC-1 16058 18563 14009.8797574813 14445.5183453589 13982 14395 NSCLC_P13
308103 0 0 0 0 0.289768186683546 0 0 0.171922854803789 0 0 0 0 8.80607844935931 0 0 0 0 0 0 0 2.53453609095193 0 0 0 0 0 0 0 1.86168951156525 5.00575282810637 0 1.23169516870589 0 0 0 0 0 0 4.18257993539086 0 0 0 2.52883184700524 0 1.16071529429949 0 0 0 0 0 0 0 0 21.2565022880091 48.5184943565508 CTCACCGATTAAGAGC-1 16058 18563 14009.8797574813 14445.5183453589 14010 14397 NSCLC_P13
308230 0 0 0 18.7132991474259 0 0 0 0.171922854803789 0.475170726114751 0 0.106877567512855 0 0 0.240358033695559 0.141946492570006 27.4643583797149 0.0424375683405351 0 0 0.0122517939826876 0 0 0 0 0 0.793786985879127 3.97513811501001 8.51712232494592 1.86168951156525 0 2.7525588910868 0 3.4507528113373 0 0 0 0 0 0 15.1543547004253 0.388155153952258 6.07942564147658 0 3.08117101527392 1.16071529429949 0 0.0616381740417638 0 1.49457799739274 0 0 0 0 0 55.5327787276849 CTCACCGATTAAGAGC-1 16058 18563 14009.8797574813 14445.5183453589 13973 14404 NSCLC_P13
308416 0 0 0 0 0.289768186683546 0 0 0.171922854803789 0 0 0 0 8.80607844935931 0 0 0 0 0 0 0 2.53453609095193 0 0 0 0 0 0 0 0 5.00575282810637 0 1.23169516870589 0 0 0 0 0 0 4.18257993539086 0 0 0 2.52883184700524 0 1.16071529429949 0 0 0 0 0 0 0 0 21.2565022880091 33.5710137437863 CTCACCGATTAAGAGC-1 16058 18563 14009.8797574813 14445.5183453589 14008 14412 NSCLC_P13
308614 0 0 0 0 0 0 0 0.171922854803789 0.475170726114751 0 0 0 0 0 0 0 0 0 0 0 0 0 0 0 0 0 0 0 1.86168951156525 0 0 0 0 0 0 0 0 0 0 0 0 0 0 0 0 0 0.0616381740417638 0 0 15.2310212281793 4.77828886536593 0 0 0 47.3453377495786 CTCACCGATTAAGAGC-1 16058 18563 14009.8797574813 14445.5183453589 13970 14420 NSCLC_P13
308615 0 0 0 0 0.289768186683546 0 0 0 0.475170726114751 0 0 0 8.80607844935931 0 0.141946492570006 0 0.0424375683405351 0 4.92168934196882 0 0 0 0 0 0 0 0 8.51712232494592 0 0 0 0 0 0 0 0 0 0 0 0 0 0 0 0 0 0 0.0616381740417638 0 0 0 0 4.08402082083802 0 0 37.7950635278028 CTCACCGATTAAGAGC-1 16058 18563 14009.8797574813 14445.5183453589 13982 14420 NSCLC_P13
308892 0 0 0 0 0.289768186683546 0 19.2737703704035 0.171922854803789 0.475170726114751 0 0.106877567512855 0 8.80607844935931 0.240358033695559 0.141946492570006 0 0.0424375683405351 0 4.92168934196882 0.0122517939826876 0 0 0 0 0 0 3.97513811501001 8.51712232494592 1.86168951156525 0 2.7525588910868 1.23169516870589 3.4507528113373 0 0 5.55966413966822 5.81952166224872 2.8464419730721 0 15.1543547004253 0.388155153952258 6.07942564147658 0 3.08117101527392 1.16071529429949 0 0.0616381740417638 0 1.49457799739274 15.2310212281793 0 4.08402082083802 0 0 48.5223724896973 CTCACCGATTAAGAGC-1 16058 18563 14009.8797574813 14445.5183453589 13963 14433 NSCLC_P13
308893 0 0 0 0 0.289768186683546 0 0 0.171922854803789 0 0 0 0 0 0 0 0 0 0 0 0 0 0 0 0 0 0 0 0 0 0 0 1.23169516870589 0 0 0 0 0 0 4.18257993539086 0 0 0 0 0 0 0 0 0 0 0 0 0 0 0 17.5610922168528 CTCACCGATTAAGAGC-1 16058 18563 14009.8797574813 14445.5183453589 14000 14431 NSCLC_P13
308922 0 0 0 0 0.289768186683546 0 0 0.171922854803789 0 0 0 0 0 0 0 0 0.0424375683405351 0 0 0 0 0 0 0 0 0 0 0 1.86168951156525 0 0 0 0 0 0 0 0 0 0 0 0 0 0 0 0 0 0 0 0 0 0 0 0 0 35.6725247513825 CTCACCGATTAAGAGC-1 16058 18563 14009.8797574813 14445.5183453589 14042 14430 NSCLC_P13
308949 0 0 0 0 0.289768186683546 0 0 0.171922854803789 0 0 0 0 8.80607844935931 0 0 0 0 0 4.92168934196882 0 0 0 0 0 0 0 0 8.51712232494592 0 0 0 0 0 0 0 0 0 0 0 0 0 0 0 0 0 0 0 0 0 0 0 0 0 0 40.0116927229573 CTCACCGATTAAGAGC-1 16058 18563 14009.8797574813 14445.5183453589 13973 14430 NSCLC_P13
308995 0 0 2.63163647193763 18.7132991474259 0 0 0 0.171922854803789 0 0 0.106877567512855 0 0 0.240358033695559 0 0 0.0424375683405351 0 0 0.0122517939826876 0 0 0 0 0 0 0 0 1.86168951156525 0 0 1.23169516870589 0 0 0 0 5.81952166224872 0 4.18257993539086 0 0.388155153952258 0 0 3.08117101527392 0 0 0.0616381740417638 0 1.49457799739274 0 0 0 0 0 45.5989920910096 CTCACCGATTAAGAGC-1 16058 18563 14009.8797574813 14445.5183453589 14054 14434 NSCLC_P13
309017 0 0 0 0 0.289768186683546 0 0 0.171922854803789 0 0 0 0 8.80607844935931 0 0 0 0 0 0 0 2.53453609095193 0 0 0 0 0 0 0 1.86168951156525 5.00575282810637 0 1.23169516870589 0 0 0 5.55966413966822 0 0 4.18257993539086 0 0 0 2.52883184700524 0 1.16071529429949 0 0 0 0 0 0 0 0 21.2565022880091 13.0433756479747 CTCACCGATTAAGAGC-1 16058 18563 14009.8797574813 14445.5183453589 14016 14434 NSCLC_P13
309065 37.2221168129822 0 0 18.7132991474259 0 0 19.2737703704035 0.171922854803789 0.475170726114751 0 0.106877567512855 0 0 0.240358033695559 0.141946492570006 27.4643583797149 0.0424375683405351 0 4.92168934196882 0.0122517939826876 2.53453609095193 6.81014084623723 0 2.13260137253977 0 0.793786985879127 3.97513811501001 8.51712232494592 1.86168951156525 5.00575282810637 2.7525588910868 0 3.4507528113373 0 0 5.55966413966822 5.81952166224872 0 0 15.1543547004253 0.388155153952258 6.07942564147658 0 3.08117101527392 1.16071529429949 18.5081779933422 0.0616381740417638 0 1.49457799739274 15.2310212281793 0 0 0 0 57.5140767011326 CTCACCGATTAAGAGC-1 16058 18563 14009.8797574813 14445.5183453589 13953 14437 NSCLC_P13
309102 0 0 0 0 0 0 0 0.171922854803789 0 0 0.106877567512855 0 0 0 0 0 0.0424375683405351 0 0 0.0122517939826876 0 0 0 0 0 0 0 0 1.86168951156525 0 0 0 0 0 0 0 0 0 0 0 0 0 0 0 0 0 0 0 0 0 0 0 0 0 27.6588175537333 CTCACCGATTAAGAGC-1 16058 18563 14009.8797574813 14445.5183453589 13983 14439 NSCLC_P13
309123 0 0 0 0 0 0 0 0.171922854803789 0 0 0 0 8.80607844935931 0 0 0 0 0 0 0 2.53453609095193 0 0 0 0 0 0 0 1.86168951156525 0 0 1.23169516870589 0 0 0 0 0 0 4.18257993539086 0 0 0 2.52883184700524 0 1.16071529429949 0 0 0 0 15.2310212281793 0 0 0 21.2565022880091 57.4909639127191 CTCACCGATTAAGAGC-1 16058 18563 14009.8797574813 14445.5183453589 14067 14439 NSCLC_P13
309373 0 0 0 0 0.289768186683546 0 0 0.171922854803789 0 0 0 0 8.80607844935931 0 0 0 0 0 0 0 2.53453609095193 0 0 0 0 0 0 0 1.86168951156525 5.00575282810637 0 1.23169516870589 0 0 0 0 0 0 4.18257993539086 0 0 0 2.52883184700524 0 1.16071529429949 18.5081779933422 0 0 0 15.2310212281793 0 0 0 21.2565022880091 6.83326181840427 CTCACCGATTAAGAGC-1 16058 18563 14009.8797574813 14445.5183453589 14004 14449 NSCLC_P13
309479 0 0 0 0 0 0 19.2737703704035 0.171922854803789 0.475170726114751 0 0.106877567512855 0 8.80607844935931 0.240358033695559 0.141946492570006 0 0.0424375683405351 0 4.92168934196882 0.0122517939826876 0 0 0 0 0 0 0 8.51712232494592 1.86168951156525 5.00575282810637 0 1.23169516870589 0 2.83319146345627 0 0 0 2.8464419730721 0 15.1543547004253 0 6.07942564147658 0 3.08117101527392 0 0 0.0616381740417638 0 0 0 0 4.08402082083802 0 0 20.1889950433639 CTCACCGATTAAGAGC-1 16058 18563 14009.8797574813 14445.5183453589 14029 14452 NSCLC_P13
309562 0 0 0 0 0 0 0 0.171922854803789 0 0 0 0 0 0 0 0 0 0 0 0 0 0 0 0 0 0 0 0 0 0 0 1.23169516870589 0 0 0 0 0 0 4.18257993539086 0 0 0 0 0 0 0 0 0 0 0 0 0 0 0 22.0969146228703 CTCACCGATTAAGAGC-1 16058 18563 14009.8797574813 14445.5183453589 13991 14457 NSCLC_P13
309617 37.2221168129822 0 0 18.7132991474259 0.289768186683546 0 19.2737703704035 0.171922854803789 0.475170726114751 0 0.106877567512855 3.15723129309378 0 0.240358033695559 0.141946492570006 27.4643583797149 0.0424375683405351 0 4.92168934196882 0.0122517939826876 0 6.81014084623723 0 0 0 0.793786985879127 3.97513811501001 8.51712232494592 1.86168951156525 5.00575282810637 2.7525588910868 1.23169516870589 3.4507528113373 0 0 5.55966413966822 5.81952166224872 0 0 15.1543547004253 0.388155153952258 6.07942564147658 0 3.08117101527392 1.16071529429949 0 0.0616381740417638 0 1.49457799739274 0 0 0 0 0 56.2812533956532 CTCACCGATTAAGAGC-1 16058 18563 14009.8797574813 14445.5183453589 13955 14458 NSCLC_P13
309706 0 0 0 0 0.289768186683546 0 0 0 0.475170726114751 0 0.106877567512855 0 0 0.240358033695559 0 0 0.0424375683405351 0 0 0.0122517939826876 0 0 0 0 0 0 0 8.51712232494592 0 0 0 0 0 0 0 0 0 0 0 0 0 0 0 0 0 0 0.0616381740417638 0 0 0 0 0 0 0 38.5777451604289 CTCACCGATTAAGAGC-1 16058 18563 14009.8797574813 14445.5183453589 13975 14462 NSCLC_P13
309738 0 0 2.63163647193763 0 0.289768186683546 0 0 0 0 0 0.106877567512855 0 8.80607844935931 0 0 0 0.0424375683405351 0 0 0 0 0 0 0 0 0 0 8.51712232494592 0 0 0 1.23169516870589 0 0 1.93112641753515 0 0 2.8464419730721 0 0 0 0 0 0 0 0 0 0 0 0 0 4.08402082083802 2.55345497757004 0 19.4686652537226 CTCACCGATTAAGAGC-1 16058 18563 14009.8797574813 14445.5183453589 14016 14464 NSCLC_P13
309863 0 0 2.63163647193763 0 0 0 0 0 0 0 0.106877567512855 0 0 0.240358033695559 0 0 0.0424375683405351 0 0 0.0122517939826876 0 0 0 0 0 0 0 0 1.86168951156525 0 0 0 0 0 0 0 0 0 0 0 0 0 0 0 0 0 0.0616381740417638 0 0 0 0 0 0 0 39.5957183088064 CTCACCGATTAAGAGC-1 16058 18563 14009.8797574813 14445.5183453589 14041 14470 NSCLC_P13
309890 0 0 0 0 0.289768186683546 0 19.2737703704035 0.171922854803789 0.475170726114751 0 0.106877567512855 0 8.80607844935931 0.240358033695559 0.141946492570006 0 0.0424375683405351 0 4.92168934196882 0.0122517939826876 2.53453609095193 0 0 0 0 0 0 8.51712232494592 1.86168951156525 0 0 1.23169516870589 3.4507528113373 0 0 0 0 2.8464419730721 4.18257993539086 0 0 0 0 3.08117101527392 0 0 0.0616381740417638 0 1.49457799739274 0 4.77828886536593 4.08402082083802 2.55345497757004 0 28.6294805294019 CTCACCGATTAAGAGC-1 16058 18563 14009.8797574813 14445.5183453589 13999 14472 NSCLC_P13
310077 0 0 0 0 0 0 0 0 0 0 0.106877567512855 0 0 0 0 0 0 0 0 0 0 0 0 0 0 0 0 8.51712232494592 0 0 0 0 3.4507528113373 0 0 0 0 0 0 0 0 0 0 0 0 0 0 0 0 0 4.77828886536593 4.08402082083802 2.55345497757004 0 38.6137561071533 CTCACCGATTAAGAGC-1 16058 18563 14009.8797574813 14445.5183453589 13989 14478 NSCLC_P13
310097 0 0 0 0 0 0 0 0 0 0 0 0 0 0 0 0 0 0 0 0 0 0 0 0 0 0 0 0 0 0 0 0 0 0 0 0 0 0 0 0 0 0 0 0 0 0 0 0 0 0 0 0 0 0 33.4812817375284 CTCACCGATTAAGAGC-1 16058 18563 14009.8797574813 14445.5183453589 14018 14478 NSCLC_P13
310238 0 0 0 0 0 0 0 0 0 0 0 0 0 0 0 0 0 0 0 0 0 0 0 0 0 0 0 0 0 0 0 0 0 0 0 0 0 0 0 0 0 0 0 0 0 0 0 0 0 0 0 0 0 0 57.7088169282077 CTCACCGATTAAGAGC-1 16058 18563 14009.8797574813 14445.5183453589 13966 14483 NSCLC_P13
310523 0 0 2.63163647193763 0 0 0 0 0 0 0 0.106877567512855 0 0 0 0 0 0.0424375683405351 0 0 0.0122517939826876 0 0 0 0 0 0 0 0 0 0 0 1.23169516870589 3.4507528113373 0 0 0 0 0 0 0 0 0 0 0 0 0 0 0 0 0 4.77828886536593 4.08402082083802 2.55345497757004 0 52.2803147934188 CTCACCGATTAAGAGC-1 16058 18563 14009.8797574813 14445.5183453589 13988 14493 NSCLC_P13
142045 0 0 5.51513905519888 0 0 0 0 0 0 0 0 0.342827754150906 0 0 0 0 0 0 0 0 0 0 0 0.785226443215334 0 0 0 0 0 0 0 1.0156608391443 0 3.19138587500915 0 0 0 5.03616894455806 0 0 0 0 0 0 0 0 0 0 0 0 0 0 0 0 46.2650100816318 CTCACCGCATCAAGAA-1 9456 8781 3797.85374232063 9096.17691319936 3795 9050 NSCLC_P13
142079 0 0 0 0 1.35607654828602 0 0 0 0 0 0 0 0 0 0 0 0 19.293019398838 0 0 0 0 0 0 0 0 0 0 0 0 0 0 0 0 2.4309719283885 0 7.412271147108 0 0 0 0 0 0 0 0 0 0.0549657483096396 0 0 0 0 0 0 0 53.4826748760251 CTCACCGCATCAAGAA-1 9456 8781 3797.85374232063 9096.17691319936 3828 9052 NSCLC_P13
142543 0 0 5.51513905519888 0 0 0 0 0 0 0 0 0.342827754150906 0 0 0 0 0 0 0 0 0 0 0 0.785226443215334 0 0 0 0 0 0 0 1.0156608391443 0 0 0 0 0 5.03616894455806 0 0 0 0 0 0 0 0 0 0 0 0 0 0 0 0 39.7374141360879 CTCACCGCATCAAGAA-1 9456 8781 3797.85374232063 9096.17691319936 3772 9066 NSCLC_P13
142647 0 0 0 0 1.35607654828602 0 22.4611156941366 0 0 0 0 0 0 0 0 0 0 0 0 0 0 0 0 0 0 0 0 0 0 0 0 1.0156608391443 0 0 2.4309719283885 0 0 0 0 0 0 0 0 0 0 0 0.0549657483096396 0 0 0 0 0 0 0 46.3239195136415 CTCACCGCATCAAGAA-1 9456 8781 3797.85374232063 9096.17691319936 3833 9066 NSCLC_P13
142759 0 0 5.51513905519888 0 0 0 0 0 0.244288212722748 0 0 0.342827754150906 0 0 0.12746141386127 0 0 19.293019398838 0 4.8488929309794 0 0 0 0.785226443215334 0 0 0 0 2.57495918158188 0 0 1.0156608391443 0 3.19138587500915 0 0 0 5.03616894455806 0 0 0 0 0 0 0 0 0 0 0 0 0 0 0 0 27.9536855148235 CTCACCGCATCAAGAA-1 9456 8781 3797.85374232063 9096.17691319936 3810 9071 NSCLC_P13
142975 0 0 0 0 0 0 0 0 0 0 0 0.342827754150906 0 0 0 0 0 0 0 0 0 2.21935028254738 0 0.785226443215334 0 0 0 0 0 0 0 1.0156608391443 0 0 0 0 0 0 0 0 0 0 0 0 0 0 0 0 0 0 0 0 0 0 34.0582709662319 CTCACCGCATCAAGAA-1 9456 8781 3797.85374232063 9096.17691319936 3826 9077 NSCLC_P13
143208 0 0 0 0 1.35607654828602 0 0 0 0 0 0 0 0 0 0.12746141386127 0 0 19.293019398838 0 0 0 0 0 0 0 0 0 0 0 0 0 1.0156608391443 0 0 2.4309719283885 0 0 0 0 0 0 0 0 0 0 0 0.0549657483096396 0 1.01270544507332 0 0 0 0 0 47.0498972759721 CTCACCGCATCAAGAA-1 9456 8781 3797.85374232063 9096.17691319936 3844 9087 NSCLC_P13
143438 0 0 5.51513905519888 0 0 0 0 0 0 0 0 0.342827754150906 0 0 0 0 0 19.293019398838 0 4.8488929309794 0 0 0 0.785226443215334 0 0 0 0 0 0 0 1.0156608391443 0 3.19138587500915 0 0 0 5.03616894455806 0 0 0 0 0 0 0 0 0 0 0 0 2.75871964749756 0 0 0 24.3543535614246 CTCACCGCATCAAGAA-1 9456 8781 3797.85374232063 9096.17691319936 3822 9093 NSCLC_P13
143470 0 0 0 0 0 0 0 0 0 0 0 0 0 0 0 0 0 19.293019398838 0 0 0 0 0 0 0 0 0 0 0 0 0 1.0156608391443 0 0 2.4309719283885 0 0 0 0 0 0 0 0 0 0 0 0.0549657483096396 0 0 0 0 0 0 0 58.8939889650923 CTCACCGCATCAAGAA-1 9456 8781 3797.85374232063 9096.17691319936 3739 9094 NSCLC_P13
143585 0 0 5.51513905519888 0 1.35607654828602 0 0 0 0 0 0 0.342827754150906 0 0 0 0 0 0 0 0 0 0 0 0.785226443215334 0 0 0 0 0 0 0 0 0 0 2.4309719283885 0 0 5.03616894455806 0 0 0 0 0 0 0 0 0.0549657483096396 0 0 0 0 0 0 0 38.8541450890104 CTCACCGCATCAAGAA-1 9456 8781 3797.85374232063 9096.17691319936 3759 9096 NSCLC_P13
144224 0 0 5.51513905519888 0 0 22.4987138571839 0 0 0.244288212722748 0 0 0.342827754150906 0 0 0 0 0 0 0 4.8488929309794 0 0 0 0.785226443215334 0 0 0 0 0 0 0 1.0156608391443 0 0 0 0 0 5.03616894455806 0 0 0 0 0 0 0 0 0 0 0 0 0 0 0 0 20.1805676272232 CTCACCGCATCAAGAA-1 9456 8781 3797.85374232063 9096.17691319936 3809 9113 NSCLC_P13
144355 0 0 5.51513905519888 0 0 0 0 0 0 0 0 0.342827754150906 0 0 0 0 0 0 0 0 0 0 0 0.785226443215334 0 0 0 0 0 0 0 1.0156608391443 0 3.19138587500915 0 0 0 5.03616894455806 0 0 0 0 0 0 0 0 0.0549657483096396 0 0 0 0 0 0 0 33.6135995736947 CTCACCGCATCAAGAA-1 9456 8781 3797.85374232063 9096.17691319936 3825 9116 NSCLC_P13
144795 0 0 5.51513905519888 0 0 0 0 0 0 0 0 0.342827754150906 0 0 0.12746141386127 0 0 0 0 0 0 0 0 0.785226443215334 0 0 0 0 0 0 0 1.0156608391443 0 3.19138587500915 0 0 0 5.03616894455806 0 0 0 0 0 0 0 0 0.0549657483096396 0 0 0 0 0 0 0 38.1332493979209 CTCACCGCATCAAGAA-1 9456 8781 3797.85374232063 9096.17691319936 3793 9134 NSCLC_P13
144968 0 0 5.51513905519888 0 0 0 0 0 0 0 0 0.342827754150906 0 0 0 0 0 19.293019398838 0 0 0 0 0 0.785226443215334 0 0 0 0 0 0 0 0 0 0 0 0 0 0 0 0 0 0 0 0 0 0 0.0549657483096396 0 0 0 0 0 0 0 46.7811732156526 CTCACCGCATCAAGAA-1 9456 8781 3797.85374232063 9096.17691319936 3769 9133 NSCLC_P13
145003 0 0 5.51513905519888 0 1.35607654828602 0 22.4611156941366 0 0 0 0 0 0 0.263634710654213 0 0 0 0 0 0 0 0 0 0 0 0 0 0 0 0 0 1.0156608391443 0 0 2.4309719283885 0 0 0 0 0 0 0 0 0 0 0 0.0549657483096396 0 1.01270544507332 0 0 0 0 0 54.5259237441824 CTCACCGCATCAAGAA-1 9456 8781 3797.85374232063 9096.17691319936 3834 9137 NSCLC_P13
164219 0 0 0 0.068059947281824 0 0 0 0.0130799580590715 0 0 0 0 9.45142758361813 0.129092932308525 0 0 0 0 0 0 1.86203185735524 0 0 0 0 0 0 0 0 4.0936068397441 0 4.09296414179299 0 0 0 0 0 0.692496855653235 2.80009431252219 0 0.0471602692983973 0 1.39966153721371 0 0.870600183835701 0 0 12.2124290279974 0 0 0 0 0 23.5732372449259 44.9209709935791 CTCACCGTCGGTTACA-1 11825 24313 19133.4017512447 9712.91917442411 19133 9668 NSCLC_P13
164258 0 0 0 0.068059947281824 0 0 0 0.0130799580590715 0 0 0 0 9.45142758361813 0.129092932308525 0 0 0 0 0 0 1.86203185735524 0 0 1.90043313181621 0 0 0 0 2.27393873110461 4.0936068397441 0 4.09296414179299 0 0 0 0 0 0.692496855653235 2.80009431252219 0 0 0 0 0 0.870600183835701 0 0 0 0 0 0 0 0 23.5732372449259 59.3481161390698 CTCACCGTCGGTTACA-1 11825 24313 19133.4017512447 9712.91917442411 19171 9667 NSCLC_P13
164543 0 0 0 0.068059947281824 1.46472481145134 0 0 0.0130799580590715 0 0 0 0.512357884625353 0 0 0 0 0 0 0 0 1.86203185735524 0 0 0 0 0 0 0 0 4.0936068397441 0 4.09296414179299 0 0 0 0 0 0.692496855653235 2.80009431252219 0 0 0 0 0 0.870600183835701 11.4262482507786 0 0 0 0 0 0 0 0 49.7865687346585 CTCACCGTCGGTTACA-1 11825 24313 19133.4017512447 9712.91917442411 19100 9676 NSCLC_P13
164808 0 0 0 0.068059947281824 0 0 0 0.0130799580590715 0 0 0 0 9.45142758361813 0.129092932308525 0 0 0 0 0 0 1.86203185735524 0 0 0 0 0 0 0 0 4.0936068397441 0 4.09296414179299 0 0 0 0 0 0.692496855653235 2.80009431252219 0 0 0 1.39966153721371 0 0.870600183835701 0 0 12.2124290279974 0 0 0 0 0 23.5732372449259 32.3805148880764 CTCACCGTCGGTTACA-1 11825 24313 19133.4017512447 9712.91917442411 19117 9685 NSCLC_P13
164916 37.8369291207089 0 0 0.068059947281824 0 0 0 0 0 0 0 0.512357884625353 0 0 0.100883374862746 0 0.097335661657521 0 3.67327701381457 0 1.86203185735524 4.80582179588285 0 0 0 0 3.08104753958693 4.51769636030343 0 0 0 0 2.16661124730682 0 0 0 0 0 0 9.84299933857972 0 3.81490191496406 0 2.18245555187177 0.870600183835701 11.4262482507786 0.0607598626469739 0 0.473549543941582 0 0 0 0 0 55.3838557273681 CTCACCGTCGGTTACA-1 11825 24313 19133.4017512447 9712.91917442411 19085 9686 NSCLC_P13
165212 0 0 0 0.068059947281824 0 0 0 0.0130799580590715 0 0 0 0.512357884625353 0 0 0 0 0 0 0 0 1.86203185735524 0 0 0 0 0 0 0 0 0 0 0 0 0 0 0 0 0 2.80009431252219 0 0 0 0 0 0 0 0 0 0 0 0 0 0 0 41.5705979389934 CTCACCGTCGGTTACA-1 11825 24313 19133.4017512447 9712.91917442411 19095 9697 NSCLC_P13
165376 0 0 0 0.068059947281824 0 0 0 0 0 0 0 0 9.45142758361813 0 0 0 0 0 0 0 1.86203185735524 0 0 0 0 0 0 0 0 0 0 0 2.16661124730682 0 0 0 0 0 2.80009431252219 0 0 0 0 0 0 0 0 0 0 0 2.67596803753661 3.25085277500492 2.09775380280962 0 38.99558217015 CTCACCGTCGGTTACA-1 11825 24313 19133.4017512447 9712.91917442411 19169 9697 NSCLC_P13
165536 0 0 0 0.068059947281824 0 0 0 0 0 0 0 0.512357884625353 0 0 0.100883374862746 20.4612433946774 0 0 0 0 0 0 0 1.90043313181621 0 0 3.08104753958693 4.51769636030343 0 0 0 0 2.16661124730682 0 0 0 0 0 0 9.84299933857972 0 0 0 2.18245555187177 0.870600183835701 0 0 0 0 0 0 0 0 0 58.4310655051164 CTCACCGTCGGTTACA-1 11825 24313 19133.4017512447 9712.91917442411 19076 9702 NSCLC_P13
165601 0 0 0 0.068059947281824 0 0 0 0 0 0 0 0.512357884625353 0 0 0 20.4612433946774 0 0 3.67327701381457 0 0 0 0 0 0 0 3.08104753958693 4.51769636030343 0 0 0 0 2.16661124730682 0 0 0 0 0 0 9.84299933857972 0 0 0 0 0 0 0 0 0 0 2.67596803753661 3.25085277500492 2.09775380280962 0 45.9259620563076 CTCACCGTCGGTTACA-1 11825 24313 19133.4017512447 9712.91917442411 19088 9706 NSCLC_P13
165602 0 0 0 0.068059947281824 0 0 0 0.0130799580590715 0 0 0 0 9.45142758361813 0.129092932308525 0 0 0 0 0 0 1.86203185735524 0 0 0 0 0 0 0 2.27393873110461 4.0936068397441 0 4.09296414179299 0 0 0 0 0 0.692496855653235 2.80009431252219 0 0 0 0 0 0.870600183835701 0 0 12.2124290279974 0 0 0 0 0 23.5732372449259 12.4928541041655 CTCACCGTCGGTTACA-1 11825 24313 19133.4017512447 9712.91917442411 19123 9706 NSCLC_P13
165603 0 0 0 0.068059947281824 0 0 0 0.0130799580590715 0 0 0 0 9.45142758361813 0.129092932308525 0 0 0 0 0 0 1.86203185735524 0 0 0 0 0 0 0 0 4.0936068397441 0 4.09296414179299 0 0 0 0 0 0 2.80009431252219 0 0 0 0 0 0.870600183835701 0 0 0 0 0 0 0 0 23.5732372449259 9.61764350101511 CTCACCGTCGGTTACA-1 11825 24313 19133.4017512447 9712.91917442411 19137 9704 NSCLC_P13
165680 0 0 0 0.068059947281824 0 0 0 0.0130799580590715 0 0 0 0 9.45142758361813 0.129092932308525 0.100883374862746 0 0.097335661657521 0 0 0 1.86203185735524 0 0 0 0 0 0 0 2.27393873110461 0 1.46345619815071 4.09296414179299 2.16661124730682 0 0 0 0 0 2.80009431252219 0 0.0471602692983973 0 0 0 0.870600183835701 0 0.0607598626469739 0 0.473549543941582 0 2.67596803753661 3.25085277500492 2.09775380280962 0 48.75602229723 CTCACCGTCGGTTACA-1 11825 24313 19133.4017512447 9712.91917442411 19182 9709 NSCLC_P13
166018 0 0 0 0.068059947281824 0 0 0 0.0130799580590715 0 10.1704507168116 0 0 9.45142758361813 0.129092932308525 0 0 0 0 0 0 1.86203185735524 0 0 0 0 0 0 0 2.27393873110461 4.0936068397441 0 4.09296414179299 0 0 0 0 0 0.692496855653235 2.80009431252219 0 0 0 1.39966153721371 0 0.870600183835701 0 0 12.2124290279974 0 0 0 0 0 23.5732372449259 19.8262726890942 CTCACCGTCGGTTACA-1 11825 24313 19133.4017512447 9712.91917442411 19114 9717 NSCLC_P13
166019 0 0 0 0.068059947281824 1.46472481145134 0 0 0.0130799580590715 0 0 0 0 9.45142758361813 0.129092932308525 0 0 0 0 0 0 1.86203185735524 0 0 1.90043313181621 0 0 0 0 2.27393873110461 4.0936068397441 0 4.09296414179299 0 0 0 0 0 0.692496855653235 2.80009431252219 0 0 0 0 0 0.870600183835701 0 0 12.2124290279974 0 0 0 0 0 23.5732372449259 8.44286577246023 CTCACCGTCGGTTACA-1 11825 24313 19133.4017512447 9712.91917442411 19138 9720 NSCLC_P13
166089 37.8369291207089 0 1.79010249954876 0.068059947281824 0 19.0205715763363 14.7234793573751 0 0.552927891524467 0 0 0.512357884625353 0 0.129092932308525 0.100883374862746 20.4612433946774 0.097335661657521 0 3.67327701381457 0 1.86203185735524 4.80582179588285 0 1.90043313181621 5.86802444402739 0 3.08104753958693 4.51769636030343 0 4.0936068397441 1.46345619815071 0 2.16661124730682 2.16111278950952 0 4.62318263835176 5.1071550283818 0 2.80009431252219 9.84299933857972 0.0471602692983973 3.81490191496406 0 2.18245555187177 0.870600183835701 11.4262482507786 0.0607598626469739 12.2124290279974 0.473549543941582 10.8168075662118 2.67596803753661 3.25085277500492 2.09775380280962 0 50.7672430629996 CTCACCGTCGGTTACA-1 11825 24313 19133.4017512447 9712.91917442411 19083 9719 NSCLC_P13
166155 0 0 0 0.068059947281824 0 0 0 0.0130799580590715 0 0 0 0 9.45142758361813 0 0 0 0 0 0 0 1.86203185735524 0 0 0 0 0 0 0 0 4.0936068397441 0 4.09296414179299 0 0 0 0 0 0 2.80009431252219 0 0 0 0 0 0 0 0 0 0 0 2.67596803753661 3.25085277500492 0 0 56.3349505883809 CTCACCGTCGGTTACA-1 11825 24313 19133.4017512447 9712.91917442411 19189 9722 NSCLC_P13
166400 0 0 0 0.068059947281824 1.46472481145134 0 0 0.0130799580590715 0 0 0 0 9.45142758361813 0.129092932308525 0 0 0 0 0 0 1.86203185735524 0 0 0 0 0 0 0 2.27393873110461 4.0936068397441 0 4.09296414179299 0 0 0 0 0 0.692496855653235 2.80009431252219 0 0.0471602692983973 0 1.39966153721371 0 0.870600183835701 0 0 12.2124290279974 0 0 0 0 0 23.5732372449259 21.6964666312865 CTCACCGTCGGTTACA-1 11825 24313 19133.4017512447 9712.91917442411 19149 9728 NSCLC_P13
166565 0 0 0 0.068059947281824 0 0 0 0.0130799580590715 0 0 0 0 9.45142758361813 0.129092932308525 0 0 0 0 0 0 1.86203185735524 0 0 0 0 0 0 0 2.27393873110461 4.0936068397441 0 4.09296414179299 0 0 0 0 0 0.692496855653235 2.80009431252219 0 0 0 1.39966153721371 0 0.870600183835701 11.4262482507786 0 12.2124290279974 0 0 0 0 0 23.5732372449259 21.7618961368468 CTCACCGTCGGTTACA-1 11825 24313 19133.4017512447 9712.91917442411 19128 9734 NSCLC_P13
166596 0 0 0 0.068059947281824 0 0 0 0.0130799580590715 0 0 0 0 0 0.129092932308525 0 0 0 0 0 0 1.86203185735524 0 0 0 0 0 0 0 0 4.0936068397441 0 4.09296414179299 0 0 0 0 0 0 2.80009431252219 0 0 0 0 0 0.870600183835701 11.4262482507786 0 0 0 0 0 0 0 23.5732372449259 30.8051288443283 CTCACCGTCGGTTACA-1 11825 24313 19133.4017512447 9712.91917442411 19113 9736 NSCLC_P13
166807 0 0 0 0.068059947281824 1.46472481145134 0 0 0.0130799580590715 0 10.1704507168116 0 0 9.45142758361813 0.129092932308525 0 0 0 0 0 0 1.86203185735524 0 0 1.90043313181621 0 0 0 0 0 4.0936068397441 0 4.09296414179299 0 0 0 0 0 0.692496855653235 2.80009431252219 0 0.0471602692983973 0 1.39966153721371 0 0.870600183835701 0 0.0607598626469739 12.2124290279974 0 0 0 0 0 23.5732372449259 39.4495347513808 CTCACCGTCGGTTACA-1 11825 24313 19133.4017512447 9712.91917442411 19163 9739 NSCLC_P13
166835 0 0 0 0.068059947281824 0 0 0 0.0130799580590715 0 0 0 0.512357884625353 0 0.129092932308525 0.100883374862746 20.4612433946774 0.097335661657521 0 0 0 0 0 0 0 0 0 3.08104753958693 4.51769636030343 0 0 1.46345619815071 0 2.16661124730682 0 0 0 0 0 0 9.84299933857972 0.0471602692983973 3.81490191496406 0 2.18245555187177 0.870600183835701 0 0.0607598626469739 0 0.473549543941582 0 0 0 0 0 42.0709031864127 CTCACCGTCGGTTACA-1 11825 24313 19133.4017512447 9712.91917442411 19103 9742 NSCLC_P13
167002 37.8369291207089 0 0 0.068059947281824 0 0 0 0.0130799580590715 0 0 0 0 9.45142758361813 0.129092932308525 0.100883374862746 0 0 0 3.67327701381457 0 1.86203185735524 4.80582179588285 0 0 5.86802444402739 0 3.08104753958693 4.51769636030343 2.27393873110461 4.0936068397441 1.46345619815071 4.09296414179299 2.16661124730682 0 0 4.62318263835176 0 0.692496855653235 2.80009431252219 9.84299933857972 0.0471602692983973 3.81490191496406 1.39966153721371 2.18245555187177 0.870600183835701 11.4262482507786 0.0607598626469739 12.2124290279974 0.473549543941582 0 0 0 0 23.5732372449259 36.693528600358 CTCACCGTCGGTTACA-1 11825 24313 19133.4017512447 9712.91917442411 19147 9747 NSCLC_P13
167198 37.8369291207089 0 1.79010249954876 0.068059947281824 0 0 0 0.0130799580590715 0.552927891524467 0 0 0.512357884625353 9.45142758361813 0.129092932308525 0.100883374862746 0 0 0 3.67327701381457 0 1.86203185735524 4.80582179588285 0 0 5.86802444402739 0 3.08104753958693 4.51769636030343 0 4.0936068397441 1.46345619815071 4.09296414179299 2.16661124730682 2.16111278950952 0 4.62318263835176 5.1071550283818 0.692496855653235 2.80009431252219 9.84299933857972 0.0471602692983973 3.81490191496406 1.39966153721371 2.18245555187177 0.870600183835701 11.4262482507786 0.0607598626469739 12.2124290279974 0.473549543941582 10.8168075662118 0 0 0 23.5732372449259 40.2420175059617 CTCACCGTCGGTTACA-1 11825 24313 19133.4017512447 9712.91917442411 19137 9753 NSCLC_P13
167244 0 0 0 0.068059947281824 0 0 0 0.0130799580590715 0 0 0 0.512357884625353 0 0 0 0 0 0 0 0 0 0 0 1.90043313181621 0 0 0 0 0 0 0 0 0 0 0 0 0 0 0 0 0 0 0 0 0 11.4262482507786 0 0 0 0 0 0 0 0 51.1067579556945 CTCACCGTCGGTTACA-1 11825 24313 19133.4017512447 9712.91917442411 19103 9754 NSCLC_P13
167245 0 0 0 0.068059947281824 0 0 0 0.0130799580590715 0 0 0 0.512357884625353 0 0 0 0 0 0 0 0 1.86203185735524 0 0 0 0 0 0 0 0 4.0936068397441 0 4.09296414179299 0 0 0 0 0 0 2.80009431252219 0 0 0 0 0 0 11.4262482507786 0 0 0 0 0 0 0 0 42.6337209429707 CTCACCGTCGGTTACA-1 11825 24313 19133.4017512447 9712.91917442411 19122 9754 NSCLC_P13
167387 0 0 0 0.068059947281824 0 0 0 0.0130799580590715 0 0 0 0 9.45142758361813 0.129092932308525 0 0 0 0 0 0 1.86203185735524 4.80582179588285 0 0 5.86802444402739 0 0 0 2.27393873110461 4.0936068397441 0 4.09296414179299 0 0 0 0 0 0.692496855653235 2.80009431252219 0 0.0471602692983973 0 1.39966153721371 0 0.870600183835701 11.4262482507786 0 12.2124290279974 0 0 0 0 0 23.5732372449259 56.2238664094411 CTCACCGTCGGTTACA-1 11825 24313 19133.4017512447 9712.91917442411 19167 9758 NSCLC_P13
167617 0 0 0 0.068059947281824 0 0 0 0.0130799580590715 0 0 0 0.512357884625353 0 0 0 0 0.097335661657521 0 0 0 0 0 0 0 0 0 0 0 0 0 0 0 0 0 0 0 0 0 0 0 0 0 0 0 0 0 0 0 0 0 0 0 0 0 59.2842855452077 CTCACCGTCGGTTACA-1 11825 24313 19133.4017512447 9712.91917442411 19107 9766 NSCLC_P13
167681 0 0 0 0.068059947281824 1.46472481145134 0 0 0.0130799580590715 0 0 0 0.512357884625353 0 0 0 0 0.097335661657521 0 0 0 1.86203185735524 0 0 0 0 0 0 0 0 0 0 0 0 0 0 0 0 0 2.80009431252219 0 0.0471602692983973 0 0 0 0 0 0.0607598626469739 0 0.473549543941582 0 0 0 0 0 56.1409823023085 CTCACCGTCGGTTACA-1 11825 24313 19133.4017512447 9712.91917442411 19136 9769 NSCLC_P13
167721 0 0 0 0.068059947281824 1.46472481145134 0 0 0 0 0 0 0.512357884625353 0 0 0 0 0.097335661657521 0 0 0 0 0 0 0 0 0 0 0 0 0 0 0 0 0 0 0 0 0 0 0 0 0 0 0 0 0 0 0 0 0 0 0 0 0 57.0373160854408 CTCACCGTCGGTTACA-1 11825 24313 19133.4017512447 9712.91917442411 19123 9769 NSCLC_P13
167722 0 0 0 0.068059947281824 1.46472481145134 0 0 0.0130799580590715 0 0 0 0.512357884625353 9.45142758361813 0 0 0 0.097335661657521 0 0 0 1.86203185735524 0 0 0 0 0 0 0 0 4.0936068397441 0 4.09296414179299 0 0 0 0 0 0 2.80009431252219 0 0.0471602692983973 0 0 0 0.870600183835701 0 0 0 0 0 0 0 0 0 59.4066524182949 CTCACCGTCGGTTACA-1 11825 24313 19133.4017512447 9712.91917442411 19153 9769 NSCLC_P13
166071 0 0 1.61811864250354 0 0 9.99573285815497 0 0 0.223082942469911 0 0 0.169872448184308 0 0 0 0 0 1.83493149642335 0 0.00801962251821765 0 0 0 0.409970796828809 0 0 0 0 0 0 0 0 0 1.77211288112161 0 0 0 0 0 0 0 0 0 0 0 0 0 0 0 0 0 0 0 0 49.9060084776895 CTCACCGTTGTACCTC-1 10821 14818 9806.63409586876 9767.14622852511 9823 9720 NSCLC_P13
166341 0 0 0 0 0 0 0 0 0 0 0 0.169872448184308 0 0 0 0 0 1.83493149642335 0 0 0 0 0 0 0 0 0 0 0 0 0 0 0 0 0 0 0 0 0 0 0 0 0 0 0 0 0 0 0 0 0 0 0 0 43.7422966459369 CTCACCGTTGTACCTC-1 10821 14818 9806.63409586876 9767.14622852511 9782 9731 NSCLC_P13
166342 0 0 0 0 0 0 0 0 0 0 0 0.169872448184308 0 0 0 0 0 1.83493149642335 0 0 0 0 0 0 0 0 0 0 0 0 0 0 0 0 0 0 0 0 0 0 0 0 0 0 0 0 0 0 0 0 0 0 0 0 40.8384548486353 CTCACCGTTGTACCTC-1 10821 14818 9806.63409586876 9767.14622852511 9795 9728 NSCLC_P13
166414 0 0 1.61811864250354 0 0 0 0 0 0 0 0 0.169872448184308 0 0 0 0 0.031868596814783 1.83493149642335 0 0.00801962251821765 0 0 0 0.409970796828809 0 0 0 0 0 0 0 0 0 0 0 0 0 0 0 0 0 0 0 0 0 0 0.0995921895593156 0 0 0 0 0 0 0 44.7336587656375 CTCACCGTTGTACCTC-1 10821 14818 9806.63409586876 9767.14622852511 9830 9729 NSCLC_P13
166546 0 0 0 0 0 9.99573285815497 0 0 0 0 0.0417283887977209 0.169872448184308 0 0 0 0 0.031868596814783 1.83493149642335 0 0 0 0 0 0 0 0 0 0 0 0 0 0 0 0 0.961312316324997 0 0 0 0 0 0 0 0 0 0 0 0.0995921895593156 0 0 0 0 2.64771985620971 0 0 55.5956381334085 CTCACCGTTGTACCTC-1 10821 14818 9806.63409586876 9767.14622852511 9762 9734 NSCLC_P13
166721 0 0 1.61811864250354 0 0 0 14.6503683929619 0 0 0 0.0417283887977209 0.169872448184308 0 0 0 0 0 1.83493149642335 3.58030808474371 0 0 0 0 0 0 0 0 0 0 0 0 0 2.54983674307088 0 0.961312316324997 0 0 0 0 0 0 0 0 0 0 0 0.0995921895593156 0 0 0 3.38180940701299 2.64771985620971 2.13110666266544 0 38.5462116434012 CTCACCGTTGTACCTC-1 10821 14818 9806.63409586876 9767.14622852511 9834 9740 NSCLC_P13
166948 0 0 0 0 0 0 0 0 0 0 0 0.169872448184308 5.56653078361029 0 0 0 0 1.83493149642335 0 0 0 0 0 0.409970796828809 0 0 0 0 0 0 0 0 0 0 0 0 0 0 3.21923470651798 0 0 0 0 0 0 0 0 0 0 0 0 0 0 0 53.198886637272 CTCACCGTTGTACCTC-1 10821 14818 9806.63409586876 9767.14622852511 9757 9748 NSCLC_P13
167078 0 0 0 0 0.187695488700747 0 0 0 0 0 0.0417283887977209 0.169872448184308 5.56653078361029 0 0 0 0 1.83493149642335 0 0 0 0 0 0 0 0 0 0 0 0 0 0 0 0 0 0 0 0 3.21923470651798 0 0 0 0 0 0 0 0.0995921895593156 0 0 0 0 2.64771985620971 2.13110666266544 0 43.856577260062 CTCACCGTTGTACCTC-1 10821 14818 9806.63409586876 9767.14622852511 9847 9750 NSCLC_P13
167807 0 0 1.61811864250354 0 0.187695488700747 0 0 0.116473094953156 0 0 0 0.169872448184308 5.56653078361029 0 0 0 0 1.83493149642335 0 0 1.44446143547015 0 0 0 0 0 0 0 1.47261333168137 3.11482364307264 0 0.861588355013291 0 0 0.961312316324997 0 0 2.2350012047803 3.21923470651798 0 0 0 2.8837439730673 0 1.30036000501593 0 0 0 0 0 0 0 0 20.3969034869678 14.485015367235 CTCACCGTTGTACCTC-1 10821 14818 9806.63409586876 9767.14622852511 9821 9769 NSCLC_P13
168016 0 0 0 0 0.187695488700747 0 0 0.116473094953156 0 0 0 0 5.56653078361029 0 0 0 0 0 0 0 1.44446143547015 0 0 0 0 0 0 0 1.47261333168137 3.11482364307264 0 0.861588355013291 0 0 0 0 0 0 3.21923470651798 0 0 0 2.8837439730673 0 1.30036000501593 0 0 0 0 0 3.38180940701299 0 0 20.3969034869678 46.3049935983047 CTCACCGTTGTACCTC-1 10821 14818 9806.63409586876 9767.14622852511 9761 9775 NSCLC_P13
168163 0 0 0 0 0.187695488700747 0 0 0.116473094953156 0 0 0 0.169872448184308 5.56653078361029 0 0 0 0 1.83493149642335 0 0 1.44446143547015 0 0 0 0 0 0 0 0 3.11482364307264 0 0.861588355013291 0 0 0 0 0 0 3.21923470651798 0 0 0 0 0 1.30036000501593 0 0 0 0 0 0 0 0 20.3969034869678 40.4618590889737 CTCACCGTTGTACCTC-1 10821 14818 9806.63409586876 9767.14622852511 9845 9780 NSCLC_P13
168341 0 0 0 0 0.187695488700747 0 0 0.116473094953156 0 0 0 0 5.56653078361029 0 0 0 0 0 0 0 1.44446143547015 0 0 0 0 0 0 0 1.47261333168137 3.11482364307264 0 0.861588355013291 0 0 0 0 0 0 3.21923470651798 0 0 0 2.8837439730673 0 1.30036000501593 0 0 0 0 0 0 0 0 20.3969034869678 26.1527537591064 CTCACCGTTGTACCTC-1 10821 14818 9806.63409586876 9767.14622852511 9821 9789 NSCLC_P13
168673 0 0 0 0 0 0 0 0.116473094953156 0 0 0 0 5.56653078361029 0 0 0 0 0 0 0 1.44446143547015 0 0 0 0 0 0 0 0 3.11482364307264 0 0.861588355013291 0 0 0 3.13868418293679 0 0 3.21923470651798 0 0 0 0 0 1.30036000501593 0 0 0 0 0 0 0 0 20.3969034869678 47.827381935661 CTCACCGTTGTACCTC-1 10821 14818 9806.63409586876 9767.14622852511 9844 9797 NSCLC_P13
168958 0 0 0 0 0.187695488700747 0 0 0.116473094953156 0 0 0 0 5.56653078361029 0 0 0 0 0 0 0 1.44446143547015 0 0 0 0 0 0 0 1.47261333168137 3.11482364307264 0 0.861588355013291 0 0 0 0 0 0 3.21923470651798 0 0 0 0 0 1.30036000501593 0 0 0 0 0 0 0 0 20.3969034869678 55.534113497422 CTCACCGTTGTACCTC-1 10821 14818 9806.63409586876 9767.14622852511 9766 9805 NSCLC_P13
169226 0 0 0 0 0.187695488700747 0 0 0.116473094953156 0 0 0 0 5.56653078361029 0 0 0 0.031868596814783 0 0 0 1.44446143547015 0 0 0 0 0 0 0 1.47261333168137 3.11482364307264 0 0.861588355013291 0 0 0 3.13868418293679 0 0 3.21923470651798 0 0 0 0 0 1.30036000501593 0 0 0 0 0 0 0 0 20.3969034869678 52.7779271856764 CTCACCGTTGTACCTC-1 10821 14818 9806.63409586876 9767.14622852511 9836 9811 NSCLC_P13
169295 0 0 0 0 0.187695488700747 0 0 0.116473094953156 0 0 0 0 5.56653078361029 0 0 0 0 1.83493149642335 0 0 1.44446143547015 0 0 0 0 0 0 0 1.47261333168137 3.11482364307264 0 0.861588355013291 0 0 0 0 0 2.2350012047803 3.21923470651798 0 0 0 2.8837439730673 0 1.30036000501593 0 0 0 0 0 0 0 0 20.3969034869678 45.8828794625983 CTCACCGTTGTACCTC-1 10821 14818 9806.63409586876 9767.14622852511 9805 9813 NSCLC_P13
202487 0 0 0 0 0 0 0 0 0 0 0 0.973649588085845 0 0 0 0 0.160998119846815 3.80650290187021 0 0 0 0 0 0 0 0 0 0 0 0 0 0 0 0 0 0 0 0 0 0 0 0 0 0 0 0 0 0 0 0 0 0 0 0 58.2123985487584 CTCACCTGCGTTATAG-1 11813 14115 9231.64415918201 10806.384251653 9259 10755 NSCLC_P13
203002 0 0 3.05381843749754 0 0 0 0 0 0 0 0 0.973649588085845 0 0 0 0 0 3.80650290187021 0 0.0330728462426745 0 0 0 0 0 0 0 0 2.92519290688559 0 0 0 0 3.25698523458788 0 0 0 0 0 0 0 0 0 0 0 0 0 0 0 0 0 0 0 0 39.9956239687334 CTCACCTGCGTTATAG-1 11813 14115 9231.64415918201 10806.384251653 9213 10771 NSCLC_P13
203194 0 0 3.05381843749754 0 0.343773053686217 0 0 0.299365752745325 0 0 0 0.973649588085845 0 0 0 28.3296970298171 0 3.80650290187021 0 0.0330728462426745 0 0 0 0 0 0 0 0 0 0 0 0 0 0 0 0 0 0 0 0 0 0 0 0 0 0 0 0 0 0 0 0 0 0 36.025703633448 CTCACCTGCGTTATAG-1 11813 14115 9231.64415918201 10806.384251653 9251 10776 NSCLC_P13
203417 0 0 3.05381843749754 0 0.343773053686217 0 0 0 0 0 0 0.973649588085845 0 0 0 0 0.160998119846815 3.80650290187021 0 0.0330728462426745 0 0 0 1.52086493746978 0 0 0 0 0 0 0 0 0 3.25698523458788 0 0 0 0 0 0 0 0 0 0 0 0 0 0 0 0 0 0 3.59279677445761 0 23.4235251338335 CTCACCTGCGTTATAG-1 11813 14115 9231.64415918201 10806.384251653 9233 10783 NSCLC_P13
203418 0 0 0 0 0 0 0 0.299365752745325 0 0 0 0 9.55228834697221 0 0 0 0 0 0 0 2.14977756793465 0 0 0 0 0 0 0 2.92519290688559 0 0 1.90232086122103 0 0 0 0 0 0 3.73621671830537 0 0 0 3.82728783630732 0 1.79779980608458 0 0 0 0 0 0 0 0 25.1744846332093 59.7103327300367 CTCACCTGCGTTATAG-1 11813 14115 9231.64415918201 10806.384251653 9287 10784 NSCLC_P13
203593 0 0 3.05381843749754 0 0 0 0 0.299365752745325 0.508254157640883 0 0 0.973649588085845 0 0 0 0 0.160998119846815 3.80650290187021 5.77035037022224 0.0330728462426745 0 0 0 1.52086493746978 0 0 0 0 2.92519290688559 0 0 0 0 3.25698523458788 0 0 0 4.06982026073889 0 0 0 0 0 0 1.79779980608458 0 0 0 0 0 0 0 0 0 40.5586810398496 CTCACCTGCGTTATAG-1 11813 14115 9231.64415918201 10806.384251653 9195 10789 NSCLC_P13
203853 0 0 0 0 0.343773053686217 0 0 0.299365752745325 0 0 0 0.973649588085845 0 0 0 0 0 3.80650290187021 0 0 0 0 0 0 0 0 0 0 0 0 0 0 0 0 0 0 0 0 3.73621671830537 0 0 0 0 0 0 0 0 0 0 0 0 0 0 0 19.2748770756224 CTCACCTGCGTTATAG-1 11813 14115 9231.64415918201 10806.384251653 9249 10798 NSCLC_P13
203883 0 0 3.05381843749754 18.3803643077659 0 0 0 0.299365752745325 0.508254157640883 0 0 0.973649588085845 9.55228834697221 0 0 0 0.160998119846815 3.80650290187021 0 0.0330728462426745 2.14977756793465 0 0 1.52086493746978 0 0.306821600050217 0 0 2.92519290688559 0 0 1.90232086122103 0 3.25698523458788 0 0 0 0 3.73621671830537 0 0.440604106548579 0 0 3.85359478293897 1.79779980608458 0 0 0 0 0 0 0 0 0 53.15952095774 CTCACCTGCGTTATAG-1 11813 14115 9231.64415918201 10806.384251653 9179 10799 NSCLC_P13
203913 0 0 0 0 0 0 0 0.299365752745325 0 0 0 0 0 0 0 0 0 3.80650290187021 0 0 0 0 0 0 0 0 0 0 0 0 0 0 0 0 0 0 0 0 0 0 0 0 0 0 0 0 0 0 0 0 0 0 0 0 6.91015534911334 CTCACCTGCGTTATAG-1 11813 14115 9231.64415918201 10806.384251653 9229 10800 NSCLC_P13
204084 0 0 0 18.3803643077659 0.343773053686217 0 0 0.299365752745325 0 0 0 0 9.55228834697221 0 0 0 0 0 0 0 2.14977756793465 0 0 0 0 0 0 0 2.92519290688559 5.03358693110605 0 1.90232086122103 0 0 0 0 0 0 3.73621671830537 0 0 0 3.82728783630732 0 1.79779980608458 0 0 0 0 0 0 0 0 25.1744846332093 57.710061038844 CTCACCTGCGTTATAG-1 11813 14115 9231.64415918201 10806.384251653 9289 10800 NSCLC_P13
204147 0 0 0 0 0.343773053686217 0 0 0.299365752745325 0 0 0 0 9.55228834697221 0 0 0 0 3.80650290187021 0 0 2.14977756793465 0 0 0 0 0 0 0 0 5.03358693110605 0 1.90232086122103 0 0 2.58315319944524 0 0 0 3.73621671830537 0 0 0 0 0 1.79779980608458 0 0 0 0 0 0 0 0 25.1744846332093 33.384551357082 CTCACCTGCGTTATAG-1 11813 14115 9231.64415918201 10806.384251653 9265 10805 NSCLC_P13
204329 0 0 0 0 0 0 0 0.299365752745325 0 0 0 0 9.55228834697221 0 0 0 0 0 0 0 2.14977756793465 0 0 0 0 0 0 0 2.92519290688559 0 0 1.90232086122103 0 0 0 0 0 0 3.73621671830537 0 0 0 0 0 1.79779980608458 0 0 0 0 0 0 0 0 25.1744846332093 55.835271861755 CTCACCTGCGTTATAG-1 11813 14115 9231.64415918201 10806.384251653 9176 10811 NSCLC_P13
204436 0 0 0 0 0.343773053686217 0 0 0.299365752745325 0 0 0 0 9.55228834697221 0 0 0 0 0 0 0 2.14977756793465 0 0 0 0 0 0 0 2.92519290688559 5.03358693110605 0 1.90232086122103 0 0 0 0 0 0 3.73621671830537 0 0 0 0 0 1.79779980608458 0 0 0 0 15.8530824711413 0 0 0 25.1744846332093 56.7428314458548 CTCACCTGCGTTATAG-1 11813 14115 9231.64415918201 10806.384251653 9288 10813 NSCLC_P13
204558 0 0 0 0 0.343773053686217 0 0 0.299365752745325 0 0 0 0 9.55228834697221 0 0 0 0 3.80650290187021 0 0 2.14977756793465 0 0 0 0 0 0 0 2.92519290688559 5.03358693110605 0 1.90232086122103 0 0 0 0 0 0 3.73621671830537 0 0 0 0 0 1.79779980608458 0 0 0 0 0 0 0 0 25.1744846332093 14.6036125836708 CTCACCTGCGTTATAG-1 11813 14115 9231.64415918201 10806.384251653 9239 10819 NSCLC_P13
204580 0 0 0 0 0.343773053686217 0 0 0.299365752745325 0 0 0 0 9.55228834697221 0 0 0 0 0 0 0 2.14977756793465 0 0 0 0 0 0 0 2.92519290688559 5.03358693110605 0 1.90232086122103 0 0 0 0 0 0 3.73621671830537 0 0 0 0 0 1.79779980608458 0 0 0 0 0 0 0 0 25.1744846332093 36.4174713072875 CTCACCTGCGTTATAG-1 11813 14115 9231.64415918201 10806.384251653 9265 10821 NSCLC_P13
204758 0 0 0 0 0 0 0 0.299365752745325 0 0 0 0 9.55228834697221 0 0 0 0 3.80650290187021 0 0 2.14977756793465 0 0 0 0 0 0 0 2.92519290688559 0 0 1.90232086122103 0 0 0 0 0 0 3.73621671830537 0 0.440604106548579 0 0 0 1.79779980608458 0 0 0 0 0 0 0 0 25.1744846332093 52.4502793675818 CTCACCTGCGTTATAG-1 11813 14115 9231.64415918201 10806.384251653 9183 10826 NSCLC_P13
204847 0 0 0 0 0.343773053686217 0 0 0.299365752745325 0 0 0 0 9.55228834697221 0 0 0 0 0 0 0 2.14977756793465 0 0 0 0 0 0 0 2.92519290688559 5.03358693110605 0 1.90232086122103 0 0 0 0 0 0 3.73621671830537 0 0 0 0 0 1.79779980608458 0 0 0 0 0 0 0 0 25.1744846332093 52.0246821031174 CTCACCTGCGTTATAG-1 11813 14115 9231.64415918201 10806.384251653 9278 10830 NSCLC_P13
205144 0 0 0 0 0.343773053686217 0 0 0.299365752745325 0 0 0 0 9.55228834697221 0 0 0 0 0 0 0 2.14977756793465 0 0 0 0 0 0 0 2.92519290688559 0 0 1.90232086122103 0 0 0 0 0 0 3.73621671830537 0 0 0 0 0 1.79779980608458 0 0 0 0 0 0 0 0 25.1744846332093 33.038522186987 CTCACCTGCGTTATAG-1 11813 14115 9231.64415918201 10806.384251653 9217 10836 NSCLC_P13
205359 0 0 0 0 0 0 0 0 0 0 0.275120027645683 0.973649588085845 9.55228834697221 0 0 0 0 3.80650290187021 0 0 2.14977756793465 0 0 0 0 0 0 0 0 0 0 1.90232086122103 3.68001900440782 0 0 0 0 0 3.73621671830537 0 0 0 0 0 0 0 0 0 0 0 5.22467144338234 4.63979231214986 3.59279677445761 0 57.7391892571994 CTCACCTGCGTTATAG-1 11813 14115 9231.64415918201 10806.384251653 9187 10843 NSCLC_P13
205449 0 0 0 0 0.343773053686217 0 0 0.299365752745325 0 0 0 0 9.55228834697221 0 0 0 0 0 0 0 2.14977756793465 0 0 0 0 0 0 0 2.92519290688559 5.03358693110605 0 1.90232086122103 0 0 0 0 0 0 3.73621671830537 0 0 0 3.82728783630732 0 1.79779980608458 0 0 0 0 0 0 0 0 25.1744846332093 43.411257903899 CTCACCTGCGTTATAG-1 11813 14115 9231.64415918201 10806.384251653 9244 10848 NSCLC_P13
205542 0 0 0 0 0.343773053686217 0 0 0.299365752745325 0 0 0 0 9.55228834697221 0 0 0 0 0 0 0 2.14977756793465 0 0 0 0 0 0 0 2.92519290688559 0 0 1.90232086122103 0 0 0 0 0 0 3.73621671830537 0 0 0 3.82728783630732 0 1.79779980608458 0 0 0 0 0 0 0 0 25.1744846332093 58.8365152385486 CTCACCTGCGTTATAG-1 11813 14115 9231.64415918201 10806.384251653 9270 10851 NSCLC_P13
205680 0 0 0 0 0 0 0 0.299365752745325 0 0 0 0 9.55228834697221 0 0 0 0 0 0 0 2.14977756793465 0 0 0 0 0 0 0 2.92519290688559 5.03358693110605 0 1.90232086122103 0 0 0 0 0 0 3.73621671830537 0 0 0 3.82728783630732 0 1.79779980608458 0 0 0 0 0 0 0 0 25.1744846332093 49.7493957769845 CTCACCTGCGTTATAG-1 11813 14115 9231.64415918201 10806.384251653 9228 10856 NSCLC_P13
225657 0 0 0 0 0 0 0 0.122039171472715 0 0 0 0.252219402722283 0 0 0 0 0 2.14338182876449 0 0 0 0 0 0 0 0 0 0 0 3.28343746478525 0 1.37262590777922 0 0 0 0 0 0 3.16682786038687 0 0 0 0 0 0 0 0 0 0 0 0 0 0 0 59.7570764527667 CTCACGATCTTGAATC-1 13170 19458 14565.8061348382 11544.7928809026 14536 11493 NSCLC_P13
225980 0 0 1.66948672740272 0 0 0 0 0 0 0 0 0.252219402722283 0 0 0 0 0 2.14338182876449 0 0.00975061265610195 0 0 0 0 0 0 0 0 0 0 0 0 0 0 0 0 0 2.57297202935494 0 0 0 0 0 0 0 0 0 0 0 0 0 0 0 0 53.1954006367801 CTCACGATCTTGAATC-1 13170 19458 14565.8061348382 11544.7928809026 14550 11494 NSCLC_P13
226242 0 0 1.66948672740272 0 0 0 14.2408062271189 0 0 0 0 0.252219402722283 0 0 0 0 0 2.14338182876449 3.65728764916281 0.00975061265610195 0 0 0 0 0 0 0 6.14804517919049 0 0 0 0 0 1.6288349237991 0 0 0 0 0 0 0 0 0 0 0 0 0 0 0 0 0 2.70618750644879 0 0 43.5506961324085 CTCACGATCTTGAATC-1 13170 19458 14565.8061348382 11544.7928809026 14592 11510 NSCLC_P13
226503 0 0 1.66948672740272 0 0 9.84873313787247 0 0 0 0 0 0.252219402722283 0 0 0 0 0 2.14338182876449 0 0.00975061265610195 0 0 0 1.23968244003569 0 0 0 6.14804517919049 0 0 0 0 0 1.6288349237991 0 0 0 2.57297202935494 0 0 0 0 2.05428726557441 0 0 0 0 0 0 0 0 0 0 22.0085800052025 27.3824736258236 CTCACGATCTTGAATC-1 13170 19458 14565.8061348382 11544.7928809026 14575 11519 NSCLC_P13
226559 0 0 0 0 0 0 0 0 0 0 0 0.252219402722283 0 0 0 0 0 2.14338182876449 0 0 0 0 0 0 0 0 0 6.14804517919049 0 0 0 0 0 1.6288349237991 0 0 0 0 0 0 0 0 0 0 0 0 0 0 0 0 0 2.70618750644879 0 0 43.9738671716926 CTCACGATCTTGAATC-1 13170 19458 14565.8061348382 11544.7928809026 14604 11523 NSCLC_P13
226760 0 0 0 0 0 0 0 0.122039171472715 0 0 0 0.252219402722283 5.69635823942652 0 0 0 0 2.14338182876449 0 0 1.66527791296717 0 0 0 0 0 0 0 0 3.28343746478525 0 1.37262590777922 0 0 0 0 0 2.57297202935494 3.16682786038687 0 0 0 0 0 0 0 0 0 0 0 0 0 0 22.0085800052025 38.7415618870519 CTCACGATCTTGAATC-1 13170 19458 14565.8061348382 11544.7928809026 14530 11530 NSCLC_P13
226899 0 0 0 0 0 0 0 0.122039171472715 0 0 0 0 5.69635823942652 0 0 0 0 0 0 0 1.66527791296717 0 0 0 0 0 0 0 1.34822667692744 3.28343746478525 0 1.37262590777922 0 0 0 0 0 0 3.16682786038687 0 0 0 2.05428726557441 0 0.925670064420412 0 0 0 0 0 0 0 0 22.0085800052025 56.658849281905 CTCACGATCTTGAATC-1 13170 19458 14565.8061348382 11544.7928809026 14510 11535 NSCLC_P13
227006 0 0 1.66948672740272 0 0 0 0 0 0 0 0 0.252219402722283 0 0 0 0 0 2.14338182876449 0 0.00975061265610195 0 0 0 0 0 0 0 0 0 0 0 0 0 0 0 0 0 2.57297202935494 0 0 0 0 0 0 0 0 0 0 0 0 0 0 0 0 19.678114155159 CTCACGATCTTGAATC-1 13170 19458 14565.8061348382 11544.7928809026 14547 11539 NSCLC_P13
227122 0 0 0 0 0.195858594586572 0 0 0 0 0 0 0.252219402722283 0 0 0 0 0 2.14338182876449 0 0 0 0 0 0 0 0 0 0 0 0 0 0 0 1.6288349237991 0 0 0 0 0 0 0 0 0 0 0 0 0.0624596014284218 0 0 0 0 0 0 0 54.1971916494349 CTCACGATCTTGAATC-1 13170 19458 14565.8061348382 11544.7928809026 14614 11520 NSCLC_P13
227351 0 0 1.66948672740272 0 0 9.84873313787247 0 0 0 0 0 0.252219402722283 0 0 0 0 0 2.14338182876449 3.65728764916281 0.00975061265610195 0 0 0 1.23968244003569 0 0 0 6.14804517919049 0 0 0 0 0 1.6288349237991 0 0 4.59886219527777 2.57297202935494 0 0 0 0 0 0 0 0 0 0 0 0 0 2.70618750644879 0 0 16.2387932246976 CTCACGATCTTGAATC-1 13170 19458 14565.8061348382 11544.7928809026 14582 11546 NSCLC_P13
227469 0 0 1.66948672740272 0 0 0 0 0 0.334345729250283 0 0 0 0 0 0 0 0 2.14338182876449 0 0.00975061265610195 0 0 0 1.23968244003569 0 0 0 0 0 0 0 0 0 1.6288349237991 0 0 4.59886219527777 2.57297202935494 0 0 0 0 0 0 0 0 0 0 0 0 0 0 0 0 10.6951416512627 CTCACGATCTTGAATC-1 13170 19458 14565.8061348382 11544.7928809026 14569 11555 NSCLC_P13
227838 0 0 0 0 0.195858594586572 0 0 0.122039171472715 0 0 0 0 5.69635823942652 0 0 0 0 0 0 0 1.66527791296717 0 0 0 0 0 0 0 0 3.28343746478525 0 1.37262590777922 0 0 0 0 0 0 3.16682786038687 0 0 0 0 0 0.925670064420412 0 0 0 0 0 0 0 0 22.0085800052025 55.2372934346518 CTCACGATCTTGAATC-1 13170 19458 14565.8061348382 11544.7928809026 14513 11561 NSCLC_P13
228012 0 0 0 0 0 0 0 0 0 0 0 0.252219402722283 0 0 0 0 0 2.14338182876449 0 0 0 0 0 0 0 0 0 0 0 0 0 0 0 1.6288349237991 0 0 0 0 0 0 0 0 0 0 0 0 0 0 0 0 0 0 0 0 37.1669865061803 CTCACGATCTTGAATC-1 13170 19458 14565.8061348382 11544.7928809026 14597 11565 NSCLC_P13
228013 0 0 0 0 0 0 0 0.122039171472715 0 0 0 0.252219402722283 5.69635823942652 0 0 0 0 2.14338182876449 0 0 1.66527791296717 0 0 0 0 0 0 0 0 0 0 1.37262590777922 0 1.6288349237991 0 0 0 0 3.16682786038687 0 0 0 0 0 0 0 0 0 0 0 0 0 0 0 56.6285832879704 CTCACGATCTTGAATC-1 13170 19458 14565.8061348382 11544.7928809026 14617 11569 NSCLC_P13
228091 0 0 1.66948672740272 0 0.195858594586572 9.84873313787247 0 0 0 0 0 0.252219402722283 0 0 0 0 0 2.14338182876449 3.65728764916281 0.00975061265610195 0 0 0 1.23968244003569 0 0 0 6.14804517919049 0 0 0 0 0 1.6288349237991 1.42147033718438 0 4.59886219527777 2.57297202935494 0 0 0 0 0 0 0 0 0.0624596014284218 0 0 0 0 2.70618750644879 0 0 30.49686130015 CTCACGATCTTGAATC-1 13170 19458 14565.8061348382 11544.7928809026 14570 11575 NSCLC_P13
228123 0 0 1.66948672740272 0 0.195858594586572 0 0 0.122039171472715 0 0 0 0.252219402722283 5.69635823942652 0 0 0 0 2.14338182876449 0 0 1.66527791296717 0 0 0 0 0 0 0 0 3.28343746478525 0 1.37262590777922 0 0 1.42147033718438 0 0 2.57297202935494 3.16682786038687 0 0 0 0 0 0 0 0.0624596014284218 0 0 0 0 2.70618750644879 0 0 50.7701751483775 CTCACGATCTTGAATC-1 13170 19458 14565.8061348382 11544.7928809026 14525 11575 NSCLC_P13
228624 0 0 1.66948672740272 0 0.195858594586572 0 14.2408062271189 0 0 0 0.054982769046966 0.252219402722283 0 0 0 0 0 2.14338182876449 3.65728764916281 0.00975061265610195 0 0 0 0 0 0 0 0 0 0 0 0 0 1.6288349237991 0 0 0 0 0 0 0 0 0 0 0 0 0.0624596014284218 0 0 0 0 2.70618750644879 0 0 50.8543764149258 CTCACGATCTTGAATC-1 13170 19458 14565.8061348382 11544.7928809026 14582 11593 NSCLC_P13
228772 31.9988232393564 0 1.66948672740272 0 0 0 0 0 0 0 0 0.252219402722283 0 0 0 0 0 2.14338182876449 0 0.00975061265610195 0 0 0 0 0 0 0 0 0 0 0 0 0 1.6288349237991 0 0 0 0 0 0 0 0 0 0 0 0 0.0624596014284218 0 0 0 0 0 0 0 52.2383518835039 CTCACGATCTTGAATC-1 13170 19458 14565.8061348382 11544.7928809026 14564 11597 NSCLC_P13
259680 0 0 0 0 0 10.2651443189326 0 0 0 0 0 0.189788372118126 0 0 0 0 0 2.45983845921332 4.3203572711472 0 0 0 0 0 0 0 0 7.68279969985051 0 0 0 1.2239594649337 0 0 0 0 0 0 0 0 0 0 0 0 0 0 0 0 0 0 0 3.49204101058573 0 0 59.880942169381 CTCACGCCTCGGTACA-1 14143 17027 12311.1743831892 12752.8414512929 12309 12693 NSCLC_P13
260124 0 0 1.79476997009813 0 0 10.2651443189326 0 0 0 0 0.0655138151009501 0.189788372118126 0 0 0 0 0.0193342549850838 2.45983845921332 0 0 0 0 0 0.59015798233024 0 0 0 0 2.27391336536292 0 0 0 0 0 0 0 0 0 0 0 0 0 0 0 0 0 0 0 0 0 0 0 0 0 50.2044647836985 CTCACGCCTCGGTACA-1 14143 17027 12311.1743831892 12752.8414512929 12285 12710 NSCLC_P13
260205 0 0 0 0 0 0 0 0.159350060441913 0 0 0 0.189788372118126 8.36225485243149 0 0 0 0 2.45983845921332 0 0 1.68664608441205 0 0 0 0 0.0550328897448779 0 0 0 3.7360086214843 0 1.2239594649337 0 0 0 0 0 0 3.49599068609193 0 0 0 0 0 0 0 0 0 0 0 4.24552527556498 3.49204101058573 0 22.760412618975 59.2285904776399 CTCACGCCTCGGTACA-1 14143 17027 12311.1743831892 12752.8414512929 12355 12713 NSCLC_P13
260234 0 0 1.79476997009813 0 0.146253044348469 10.2651443189326 17.5338389412803 0 0 7.42250479768477 0 0.189788372118126 8.36225485243149 0 0 0 0 2.45983845921332 4.3203572711472 0 0 0 0 0 0 0 0 7.68279969985051 0 0 0 1.2239594649337 0 0 1.29066940545609 0 0 2.55201046230081 3.49599068609193 0 0 0 0 0 0 0 0 0 0 0 0 3.49204101058573 0 0 40.0649608042975 CTCACGCCTCGGTACA-1 14143 17027 12311.1743831892 12752.8414512929 12321 12714 NSCLC_P13
260441 0 0 0 0 0 10.2651443189326 0 0 0 0 0 0.189788372118126 0 0 0 0 0.0193342549850838 2.45983845921332 0 0 0 0 0 0.59015798233024 0 0.0550328897448779 0 0 0 0 0 0 0 0 0 0 0 0 0 0 0 0 0 0 0 0 0 0 0 0 0 0 0 0 51.2626480497501 CTCACGCCTCGGTACA-1 14143 17027 12311.1743831892 12752.8414512929 12271 12721 NSCLC_P13
260535 0 0 0 16.6601259771108 0.146253044348469 10.2651443189326 0 0 0 0 0.0655138151009501 0.189788372118126 0 0 0 0 0.0193342549850838 2.45983845921332 4.3203572711472 0 0 0 0 0.59015798233024 0 0.0550328897448779 0 7.68279969985051 0 0 0 0 0 0 1.29066940545609 0 0 0 0 0 0 0 0 0 0 0 0 0 0 0 0 3.49204101058573 0 0 29.301937718674 CTCACGCCTCGGTACA-1 14143 17027 12311.1743831892 12752.8414512929 12306 12724 NSCLC_P13
260675 0 0 0 0 0.146253044348469 0 0 0.159350060441913 0 0 0 0 8.36225485243149 0 0 0 0 0 0 0 1.68664608441205 0 0 0 0 0 0 0 2.27391336536292 3.7360086214843 0 1.2239594649337 0 0 0 0 0 0 3.49599068609193 0 0 0 3.18100491416886 0 1.46716356511028 0 0 0 0 0 0 0 0 22.760412618975 35.1479342694255 CTCACGCCTCGGTACA-1 14143 17027 12311.1743831892 12752.8414512929 12337 12729 NSCLC_P13
260676 0 0 0 0 0 0 0 0.159350060441913 0 0 0 0 8.36225485243149 0 0 0 0 0 0 0 1.68664608441205 0 0 0 0 0.0550328897448779 0 0 2.27391336536292 3.7360086214843 0 1.2239594649337 0 0 0 4.35429209103221 0 0 3.49599068609193 0 0 0 0 0 1.46716356511028 0 0 0 0 0 0 0 0 22.760412618975 49.4208112641807 CTCACGCCTCGGTACA-1 14143 17027 12311.1743831892 12752.8414512929 12355 12730 NSCLC_P13
260700 36.0672107594564 0 0 0 0 0 0 0.159350060441913 0 0 0 0.189788372118126 0 0 0 0 0 2.45983845921332 0 0 0 0 0 0.59015798233024 0 0 0 0 0 0 0 0 0 2.05286216196264 0 0 0 0 0 0 0 0 0 0 0 0 0 0 0 0 0 3.49204101058573 0 0 34.863965584752 CTCACGCCTCGGTACA-1 14143 17027 12311.1743831892 12752.8414512929 12284 12731 NSCLC_P13
260778 0 0 0 0 0 10.2651443189326 0 0.159350060441913 0 0 0 0.189788372118126 8.36225485243149 0 0 0 0 2.45983845921332 0 0 1.68664608441205 0 0 0 0 0 0 0 0 3.7360086214843 0 1.2239594649337 0 0 0 0 0 0 3.49599068609193 0 0 0 3.18100491416886 0 1.46716356511028 0 0 0 0 0 0 0 0 22.760412618975 58.0450677140398 CTCACGCCTCGGTACA-1 14143 17027 12311.1743831892 12752.8414512929 12257 12732 NSCLC_P13
260891 36.0672107594564 0 0 0 0 10.2651443189326 17.5338389412803 0 0.356852235408186 7.42250479768477 0 0.189788372118126 8.36225485243149 0 0 0 0.0193342549850838 2.45983845921332 0 0 0 0 0 0 0 0.0550328897448779 0 7.68279969985051 0 0 0 1.2239594649337 0 2.05286216196264 1.29066940545609 0 0 0 0 0 0 0 0 0 0 0 0.113344410397609 0 0 0 4.24552527556498 3.49204101058573 0 0 16.6058748880101 CTCACGCCTCGGTACA-1 14143 17027 12311.1743831892 12752.8414512929 12302 12739 NSCLC_P13
260981 36.0672107594564 0 0 0 0.146253044348469 0 0 0.159350060441913 0.356852235408186 0 0 0 8.36225485243149 0 0 0 0.0193342549850838 0 0 0 1.68664608441205 0 0 0 0 0.0550328897448779 0 0 2.27391336536292 3.7360086214843 0 1.2239594649337 0 0 0 4.35429209103221 0 0 3.49599068609193 0 0.260749911453148 0 3.18100491416886 0 1.46716356511028 0 0 0 0 0 0 0 0 22.760412618975 58.0462806271532 CTCACGCCTCGGTACA-1 14143 17027 12311.1743831892 12752.8414512929 12368 12741 NSCLC_P13
261037 36.0672107594564 0 0 0 0 0 0 0 0 0 0 0.189788372118126 0 0 0 0 0 0 0 0 0 0 0 0 0 0 0 0 0 0 0 0 0 0 0 0 0 0 0 0 0 0 0 0 0 0 0 0 0 0 0 0 0 0 31.1236517877988 CTCACGCCTCGGTACA-1 14143 17027 12311.1743831892 12752.8414512929 12282 12742 NSCLC_P13
261081 0 0 0 0 0 0 0 0.159350060441913 0 0 0 0.189788372118126 8.36225485243149 0 0 0 0 2.45983845921332 0 0 1.68664608441205 0 0 0 0 0 0 0 0 3.7360086214843 0 1.2239594649337 0 0 0 0 0 0 3.49599068609193 0 0 0 0 0 0 0 0 0 0 0 0 0 0 22.760412618975 42.8971672231491 CTCACGCCTCGGTACA-1 14143 17027 12311.1743831892 12752.8414512929 12269 12745 NSCLC_P13
261108 0 0 0 0 0.146253044348469 0 0 0.159350060441913 0 0 0 0.189788372118126 8.36225485243149 0 0 0 0 0 0 0 1.68664608441205 0 0 0 0 0.0550328897448779 0 0 0 3.7360086214843 0 1.2239594649337 0 0 0 0 0 0 3.49599068609193 0 0 0 3.18100491416886 0 1.46716356511028 0 0 0 0 0 0 0 0 22.760412618975 17.8107814053742 CTCACGCCTCGGTACA-1 14143 17027 12311.1743831892 12752.8414512929 12328 12747 NSCLC_P13
261198 0 0 1.79476997009813 0 0 10.2651443189326 0 0 0 0 0 0.189788372118126 0 0 0 0 0 2.45983845921332 0 0 0 0 0 0.59015798233024 0 0 0 7.68279969985051 0 0 0 0 0 2.05286216196264 0 0 0 0 0 0 0 0 0 0 0 0 0 0 0 0 0 0 0 0 19.383777138043 CTCACGCCTCGGTACA-1 14143 17027 12311.1743831892 12752.8414512929 12292 12750 NSCLC_P13
261315 0 0 1.79476997009813 0 0 10.2651443189326 0 0.159350060441913 0 0 0 0.189788372118126 8.36225485243149 0 0 0 0 2.45983845921332 0 0 1.68664608441205 0 0 0.59015798233024 0 0 0 0 0 3.7360086214843 0 1.2239594649337 0 0 0 0 0 0 3.49599068609193 0 0 0 0 0 0 0 0 0 0 0 0 0 0 22.760412618975 32.2467093845005 CTCACGCCTCGGTACA-1 14143 17027 12311.1743831892 12752.8414512929 12279 12755 NSCLC_P13
261343 0 0 0 0 0 0 0 0.159350060441913 0 0 0 0.189788372118126 8.36225485243149 0 0 0 0 2.45983845921332 0 0 1.68664608441205 0 0 0 0 0 0 0 0 3.7360086214843 0 1.2239594649337 0 0 0 0 0 0 3.49599068609193 0 0 0 0 0 0 0 0 0 0 0 0 0 0 0 53.1870027606549 CTCACGCCTCGGTACA-1 14143 17027 12311.1743831892 12752.8414512929 12258 12754 NSCLC_P13
261401 0 0 1.79476997009813 0 0 10.2651443189326 0 0.159350060441913 0.356852235408186 0 0.0655138151009501 0.189788372118126 8.36225485243149 0 0.0991242272483419 0 0.0193342549850838 2.45983845921332 0 0 1.68664608441205 0 0 0.59015798233024 0 0.0550328897448779 0 0 2.27391336536292 3.7360086214843 0 1.2239594649337 0 2.05286216196264 0 0 0 0 3.49599068609193 0 0 0 0 0 0 0 0 0 0 0 0 0 0 0 9.70287260753422 CTCACGCCTCGGTACA-1 14143 17027 12311.1743831892 12752.8414512929 12302 12756 NSCLC_P13
261402 0 0 0 0 0.146253044348469 0 0 0.159350060441913 0 0 0 0 8.36225485243149 0 0 0 0.0193342549850838 0 0 0 1.68664608441205 0 0 0 0 0 0 0 2.27391336536292 3.7360086214843 0 1.2239594649337 0 0 0 0 0 0 3.49599068609193 0 0 0 0 0 1.46716356511028 0 0 0 0 0 0 0 0 22.760412618975 56.0634472456562 CTCACGCCTCGGTACA-1 14143 17027 12311.1743831892 12752.8414512929 12367 12758 NSCLC_P13
261656 0 0 0 0 0.146253044348469 0 0 0.159350060441913 0 0 0 0 8.36225485243149 0 0 0 0 0 0 0 1.68664608441205 0 0 0 0 0 0 0 0 3.7360086214843 0 1.2239594649337 0 0 0 0 0 0 3.49599068609193 0 0 0 3.18100491416886 0 1.46716356511028 0 0 0 0 0 0 0 0 22.760412618975 12.1865479025616 CTCACGCCTCGGTACA-1 14143 17027 12311.1743831892 12752.8414512929 12312 12765 NSCLC_P13
261711 0 0 0 0 0 0 0 0.159350060441913 0 0 0 0 8.36225485243149 0 0 0 0 0 0 0 1.68664608441205 0 0 0 0 0 0 0 0 0 0 1.2239594649337 0 0 0 0 0 0 3.49599068609193 0 0 0 0 0 1.46716356511028 0 0 0 0 0 0 0 0 22.760412618975 58.4522028927109 CTCACGCCTCGGTACA-1 14143 17027 12311.1743831892 12752.8414512929 12255 12769 NSCLC_P13
261765 0 0 1.79476997009813 0 0.146253044348469 0 0 0.159350060441913 0 0 0 0.189788372118126 8.36225485243149 0 0 0 0.0193342549850838 2.45983845921332 0 0 1.68664608441205 0 0 0.59015798233024 0 0.0550328897448779 0 0 2.27391336536292 3.7360086214843 0 1.2239594649337 0 0 0 0 0 0 3.49599068609193 0 0 0 0 0 1.46716356511028 0 0 0 0 0 0 0 0 22.760412618975 24.3188589499815 CTCACGCCTCGGTACA-1 14143 17027 12311.1743831892 12752.8414512929 12293 12769 NSCLC_P13
261848 0 0 0 0 0.146253044348469 0 0 0.159350060441913 0 0 0 0 8.36225485243149 0 0 0 0 0 0 0 1.68664608441205 0 0 0 0 0.0550328897448779 0 0 0 3.7360086214843 0 1.2239594649337 0 0 0 0 0 0 3.49599068609193 0 0 0 0 0 1.46716356511028 0 0 0 0 0 0 0 0 22.760412618975 47.6486563267793 CTCACGCCTCGGTACA-1 14143 17027 12311.1743831892 12752.8414512929 12268 12773 NSCLC_P13
261960 0 0 0 0 0.146253044348469 0 0 0.159350060441913 0 0 0 0 8.36225485243149 0 0 0 0 0 0 0 1.68664608441205 0 0 0 0 0 0 0 2.27391336536292 3.7360086214843 0 1.2239594649337 0 0 0 0 0 0 3.49599068609193 0 0 0 0 0 1.46716356511028 0 0 0 0 0 0 0 0 22.760412618975 55.3735276662728 CTCACGCCTCGGTACA-1 14143 17027 12311.1743831892 12752.8414512929 12361 12777 NSCLC_P13
261987 36.0672107594564 0 0 0 0.146253044348469 0 0 0.159350060441913 0 0 0 0 8.36225485243149 0 0 0 0.0193342549850838 0 0 0 1.68664608441205 0 0 0 0 0.0550328897448779 0 0 2.27391336536292 3.7360086214843 0 1.2239594649337 0 0 0 4.35429209103221 0 0 3.49599068609193 0 0 0 3.18100491416886 0 1.46716356511028 0 0 0 0 0 0 0 0 22.760412618975 24.5165444270683 CTCACGCCTCGGTACA-1 14143 17027 12311.1743831892 12752.8414512929 12307 12777 NSCLC_P13
262061 0 0 0 0 0 0 0 0.159350060441913 0 0 0 0 8.36225485243149 0 0 0 0 0 0 0 1.68664608441205 0 0 0 0 0 0 0 2.27391336536292 3.7360086214843 0 1.2239594649337 0 0 0 0 0 0 3.49599068609193 0 0 0 0 0 1.46716356511028 0 0 0 0 0 0 0 0 22.760412618975 41.2714662716608 CTCACGCCTCGGTACA-1 14143 17027 12311.1743831892 12752.8414512929 12283 12783 NSCLC_P13
262086 0 0 0 0 0.146253044348469 0 0 0.159350060441913 0 0 0 0 8.36225485243149 0 0 0 0 0 0 0 1.68664608441205 0 0 0 0 0.0550328897448779 0 0 2.27391336536292 3.7360086214843 0 1.2239594649337 0 0 0 4.35429209103221 0 0 3.49599068609193 0 0 0 3.18100491416886 0 1.46716356511028 0 0 0 0 0 0 0 0 22.760412618975 30.7695256449797 CTCACGCCTCGGTACA-1 14143 17027 12311.1743831892 12752.8414512929 12321 12782 NSCLC_P13
262171 0 0 0 0 0.146253044348469 0 0 0.159350060441913 0 0 0 0 8.36225485243149 0 0 0 0 0 0 0 1.68664608441205 0 0 0 0 0.0550328897448779 0 0 2.27391336536292 3.7360086214843 0 1.2239594649337 0 0 0 0 0 0 3.49599068609193 0 0 0 3.18100491416886 0 1.46716356511028 0 0 0 0 0 0 0 0 22.760412618975 42.4472772042535 CTCACGCCTCGGTACA-1 14143 17027 12311.1743831892 12752.8414512929 12340 12784 NSCLC_P13
262313 0 0 0 0 0.146253044348469 0 0 0.159350060441913 0 0 0 0 8.36225485243149 0 0 0 0 0 0 0 1.68664608441205 0 0 0 0 0.0550328897448779 0 0 2.27391336536292 3.7360086214843 0 1.2239594649337 0 0 0 4.35429209103221 0 0 3.49599068609193 0 0 0 3.18100491416886 0 1.46716356511028 0 0 0 0 0 0 0 0 22.760412618975 38.0470535330025 CTCACGCCTCGGTACA-1 14143 17027 12311.1743831892 12752.8414512929 12303 12790 NSCLC_P13
262344 0 0 0 0 0 0 0 0.159350060441913 0 7.42250479768477 0 0 8.36225485243149 0 0 0 0 0 0 0 1.68664608441205 0 0 0 0 0 0 0 2.27391336536292 3.7360086214843 0 1.2239594649337 0 0 0 0 0 0 3.49599068609193 0 0 0 0 0 1.46716356511028 0 0 0 0 0 0 0 0 22.760412618975 58.373375519855 CTCACGCCTCGGTACA-1 14143 17027 12311.1743831892 12752.8414512929 12267 12791 NSCLC_P13
262504 0 0 0 0 0.146253044348469 0 0 0.159350060441913 0 0 0 0 8.36225485243149 0 0 0 0 0 0 0 1.68664608441205 0 0 0 0 0 0 0 0 3.7360086214843 0 1.2239594649337 0 0 0 0 0 0 3.49599068609193 0 0 0 3.18100491416886 0 1.46716356511028 0 0 0 0 0 0 0 0 22.760412618975 50.1562764816438 CTCACGCCTCGGTACA-1 14143 17027 12311.1743831892 12752.8414512929 12333 12798 NSCLC_P13
262603 0 0 0 0 0 0 0 0.159350060441913 0 0 0 0 8.36225485243149 0 0 0 0 0 0 0 1.68664608441205 0 0 0 0 0 0 0 2.27391336536292 3.7360086214843 0 1.2239594649337 0 0 0 0 0 0 3.49599068609193 0 0 0 0 0 1.46716356511028 0 0 0 0 0 0 0 0 22.760412618975 49.4301239365071 CTCACGCCTCGGTACA-1 14143 17027 12311.1743831892 12752.8414512929 12306 12802 NSCLC_P13
262634 0 0 0 0 0 0 0 0.159350060441913 0 0 0 0 8.36225485243149 0 0 0 0 0 0 0 1.68664608441205 0 0 0 0 0 0 0 0 3.7360086214843 0 1.2239594649337 0 0 0 0 0 0 3.49599068609193 0 0 0 3.18100491416886 0 1.46716356511028 0 0 0 0 0 0 0 0 22.760412618975 58.7516284420859 CTCACGCCTCGGTACA-1 14143 17027 12311.1743831892 12752.8414512929 12279 12802 NSCLC_P13
262777 36.0672107594564 0 0 16.6601259771108 0.146253044348469 0 0 0.159350060441913 0 0 0 0 8.36225485243149 0 0 0 0 0 0 0 1.68664608441205 0 0 0 0 0.0550328897448779 0 0 2.27391336536292 3.7360086214843 0 1.2239594649337 0 0 0 4.35429209103221 6.17763794861924 0 3.49599068609193 0 0.260749911453148 0 3.18100491416886 0 1.46716356511028 0 0 0 0 0 0 0 0 22.760412618975 56.1511114037855 CTCACGCCTCGGTACA-1 14143 17027 12311.1743831892 12752.8414512929 12326 12807 NSCLC_P13
262832 36.0672107594564 0 0 16.6601259771108 0 0 0 0.159350060441913 0 0 0 0 8.36225485243149 0 0 0 0 0 0 0 1.68664608441205 0 0 0 0 0.0550328897448779 0 0 2.27391336536292 3.7360086214843 0 1.2239594649337 0 0 0 4.35429209103221 0 0 3.49599068609193 0 0 0 3.18100491416886 0 1.46716356511028 0 0 0 0 0 0 0 0 22.760412618975 56.3654962764757 CTCACGCCTCGGTACA-1 14143 17027 12311.1743831892 12752.8414512929 12316 12809 NSCLC_P13
145368 0 0 0 0 0.122535208644339 0 0 0.0588455546548049 0 0 0 0.235928824663051 0 0.117405501011039 0 0 0.0320529986610106 1.93616685412838 0 0 0 0 0 1.03670734103736 0 0 0 0 0.766595716385631 0 0 0 0 0 0 0 0 0 0 0 0 0 0 0 0 0 0 0 0 0 0 0 0 0 52.5833486026585 CTCACGGAAGCCTGTA-1 10886 20694 15518.2362718143 9193.49200451802 15536 9144 NSCLC_P13
145613 0 0 0 0 0.122535208644339 0 0 0 0 0 0 0.235928824663051 0 0 0 0 0 1.93616685412838 0 0 0 0 0 0 0 0 0 0 0 0 0 0 0 0 0 0 0 0 0 0 0 0 0 0 0 0 0 0 0 0 0 0 0 0 42.3004583639445 CTCACGGAAGCCTGTA-1 10886 20694 15518.2362718143 9193.49200451802 15506 9153 NSCLC_P13
145673 0 0 0 0 0.122535208644339 0 0 0 0 0 0.0235660544953906 0.235928824663051 0 0.117405501011039 0 0 0.0320529986610106 1.93616685412838 0 0 0 0 0 0 0 0.0840018594076407 0 0 0.766595716385631 0 0 0 0 0 0 0 0 0 0 11.2868771600984 0 0 0 0 0 0 0.0457233562047876 0 0.853132717974541 0 0 0 0 0 40.8787796464904 CTCACGGAAGCCTGTA-1 10886 20694 15518.2362718143 9193.49200451802 15532 9155 NSCLC_P13
145861 0 0 0 0 0.122535208644339 0 0 0.0588455546548049 0 0 0 0 5.2803938536441 0 0 0 0 1.93616685412838 0 0 1.54874911064035 0 0 1.03670734103736 6.73434541995661 0.0840018594076407 0 0 0.766595716385631 3.00261599723992 0 1.04071106061424 0 0 1.31998688239011 3.56796657449137 0 0 2.63634431430649 0 0.160802424083762 4.53837104493311 1.97516006698217 0 0.962722655504799 11.9076613539837 0 0 0 9.30028812227397 0 0 0 18.7363088119132 45.7701603458167 CTCACGGAAGCCTGTA-1 10886 20694 15518.2362718143 9193.49200451802 15486 9161 NSCLC_P13
146067 0 0 0 0 0.122535208644339 0 0 0.0588455546548049 0 0 0 0 5.2803938536441 0.117405501011039 0 0 0 0 0 0 1.54874911064035 0 0 1.03670734103736 0 0 0 0 0.766595716385631 3.00261599723992 0 1.04071106061424 0 0 0 3.56796657449137 0 0 2.63634431430649 0 0 0 1.97516006698217 0 0.962722655504799 11.9076613539837 0 0 0 9.30028812227397 0 0 0 18.7363088119132 55.0323924786282 CTCACGGAAGCCTGTA-1 10886 20694 15518.2362718143 9193.49200451802 15470 9167 NSCLC_P13
146068 0 0 0 0 0.122535208644339 0 0 0.0588455546548049 0 0 0 0.235928824663051 0 0 0 0 0.0320529986610106 1.93616685412838 0 0 0 0 0 1.03670734103736 0 0 0 0 0.766595716385631 0 0 0 0 0 0 0 0 0 0 0 0 0 0 0 0 0 0 0 0 9.30028812227397 0 2.4418108416034 0 0 54.6186784313233 CTCACGGAAGCCTGTA-1 10886 20694 15518.2362718143 9193.49200451802 15566 9167 NSCLC_P13
146177 0 0 0 0 0 0 0 0 0 0 0.0235660544953906 0.235928824663051 0 0 0 0 0.0320529986610106 1.93616685412838 0 0 0 0 0 0 0 0 0 0 0 0 0 0 0 0 0 0 0 0 0 0 0 0 0 0 0 0 0 0 0 0 0 0 0 0 26.6533559709952 CTCACGGAAGCCTGTA-1 10886 20694 15518.2362718143 9193.49200451802 15534 9172 NSCLC_P13
146647 0 0 0 0 0.122535208644339 0 0 0.0588455546548049 0 0 0 0 5.2803938536441 0 0 0 0 0 0 0 1.54874911064035 0 0 1.03670734103736 0 0 0 0 0.766595716385631 3.00261599723992 0 1.04071106061424 0 0 1.31998688239011 0 0 0 2.63634431430649 0 0 0 1.97516006698217 0 0.962722655504799 11.9076613539837 0 0 0 9.30028812227397 0 0 0 18.7363088119132 18.4993550591394 CTCACGGAAGCCTGTA-1 10886 20694 15518.2362718143 9193.49200451802 15503 9183 NSCLC_P13
146873 0 0 0 0 0.122535208644339 0 0 0.0588455546548049 0 0 0 0 5.2803938536441 0 0 0 0 0 0 0 1.54874911064035 0 0 0 0 0 0 0 0 3.00261599723992 0 1.04071106061424 0 0 0 0 0 0 2.63634431430649 0 0 0 0 0 0.962722655504799 0 0 0 0 0 0 0 0 18.7363088119132 26.4676416453277 CTCACGGAAGCCTGTA-1 10886 20694 15518.2362718143 9193.49200451802 15492 9190 NSCLC_P13
147030 0 0 0 0 0 0 0 0 0 0 0 0 0 0 0 0 0 1.93616685412838 0 0 0 0 0 0 0 0 0 0 0 0 0 0 0 0 0 0 0 0 0 0 0 0 0 0 0 0 0 0 0 0 0 0 0 0 29.7677944087315 CTCACGGAAGCCTGTA-1 10886 20694 15518.2362718143 9193.49200451802 15548 9193 NSCLC_P13
147060 0 0 0 0 0 0 0 0.0588455546548049 0 0 0 0 5.2803938536441 0 0 0 0 0 0 0 1.54874911064035 0 0 0 0 0 0 0 0.766595716385631 3.00261599723992 0 1.04071106061424 0 0 0 0 0 0 2.63634431430649 0 0 0 0 0 0.962722655504799 0 0 0 0 9.30028812227397 0 0 0 18.7363088119132 38.2396462021225 CTCACGGAAGCCTGTA-1 10886 20694 15518.2362718143 9193.49200451802 15480 9194 NSCLC_P13
147490 0 0 0 0 0 0 0 0.0588455546548049 0 0 0 0 5.2803938536441 0 0 0 0 0 0 0 1.54874911064035 0 0 0 0 0 0 0 0 3.00261599723992 0 1.04071106061424 0 0 0 0 0 0 2.63634431430649 0 0 0 0 0 0.962722655504799 0 0 0 0 0 0 0 0 18.7363088119132 38.6721260979783 CTCACGGAAGCCTGTA-1 10886 20694 15518.2362718143 9193.49200451802 15482 9207 NSCLC_P13
147818 0 0 0 0 0.122535208644339 0 0 0 0 0 0 0 0 0 0 0 0 1.93616685412838 0 0 0 0 0 0 0 0 0 0 0 0 0 0 0 0 0 0 0 0 0 0 0 0 0 0 0 0 0 0 0 0 0 0 0 0 49.2125366683363 CTCACGGAAGCCTGTA-1 10886 20694 15518.2362718143 9193.49200451802 15562 9216 NSCLC_P13
148068 0 0 0 0 0 0 0 0.0588455546548049 0 0 0 0 5.2803938536441 0 0 0 0 1.93616685412838 0 0 1.54874911064035 0 0 1.03670734103736 0 0 0 0 0.766595716385631 0 0 1.04071106061424 0 0 0 0 0 0 2.63634431430649 0 0 0 1.97516006698217 0 0 0 0 0 0 0 0 0 0 18.7363088119132 44.0359029790315 CTCACGGAAGCCTGTA-1 10886 20694 15518.2362718143 9193.49200451802 15549 9225 NSCLC_P13
148099 31.8448795306471 0 0 12.9901992562384 0.122535208644339 10.1266080838488 13.5643010049145 0.0588455546548049 0.461581101808435 0 0.0235660544953906 0.235928824663051 5.2803938536441 0.117405501011039 0.0823003884471344 20.3535636605527 0.0320529986610106 1.93616685412838 3.47569643492816 0 1.54874911064035 0 0 1.03670734103736 0 0.0840018594076407 3.12195547293168 0 0.766595716385631 3.00261599723992 0 1.04071106061424 2.41114943790769 1.58439956809276 1.31998688239011 3.56796657449137 0 1.9496021344484 2.63634431430649 11.2868771600984 0.160802424083762 4.53837104493311 1.97516006698217 2.39328874643247 0.962722655504799 11.9076613539837 0 0 0.853132717974541 9.30028812227397 0 0 0 18.7363088119132 34.339960900421 CTCACGGAAGCCTGTA-1 10886 20694 15518.2362718143 9193.49200451802 15534 9224 NSCLC_P13
148157 0 0 0 0 0 0 0 0.0588455546548049 0 0 0 0 5.2803938536441 0 0 0 0 0 0 0 1.54874911064035 0 0 0 0 0 0 0 0.766595716385631 3.00261599723992 0 1.04071106061424 0 0 1.31998688239011 3.56796657449137 0 0 2.63634431430649 0 0 0 1.97516006698217 0 0.962722655504799 0 0 0 0 9.30028812227397 0 0 2.02910878943633 18.7363088119132 32.5314945591979 CTCACGGAAGCCTGTA-1 10886 20694 15518.2362718143 9193.49200451802 15517 9226 NSCLC_P13
148675 0 0 0 0 0.122535208644339 0 0 0.0588455546548049 0 0 0 0 5.2803938536441 0 0 0 0 0 0 0 1.54874911064035 0 0 1.03670734103736 0 0 0 0 0.766595716385631 3.00261599723992 0 1.04071106061424 0 0 0 3.56796657449137 0 0 2.63634431430649 0 0 0 1.97516006698217 0 0.962722655504799 11.9076613539837 0 0 0 9.30028812227397 0 0 0 18.7363088119132 48.3975035693229 CTCACGGAAGCCTGTA-1 10886 20694 15518.2362718143 9193.49200451802 15509 9241 NSCLC_P13
148935 0 0 0 0 0.122535208644339 0 0 0.0588455546548049 0 0 0 0 5.2803938536441 0.117405501011039 0 0 0 0 0 0 1.54874911064035 0 0 1.03670734103736 0 0 0 0 0.766595716385631 3.00261599723992 0 1.04071106061424 0 0 1.31998688239011 0 0 0 2.63634431430649 0 0 0 1.97516006698217 0 0.962722655504799 11.9076613539837 0 0 0 9.30028812227397 3.39697051824698 0 0 18.7363088119132 54.5798811372475 CTCACGGAAGCCTGTA-1 10886 20694 15518.2362718143 9193.49200451802 15529 9247 NSCLC_P13
157483 0 0 2.32682558646812 0 0.329435140317417 0 0 0.20618245546928 0 0 0.0810480115408372 0.279463613566507 0 0 0.0717661678933254 22.855439883739 0.0525217062403255 2.10638052771027 4.28611489646698 0 0 0 0 0 0 0 0 0 0 0 0 0 0 0 0 0 0 0 0 0 0 0 0 0 1.5875788567637 0 0 0 0 0 0 0 0 0 59.0262258801567 CTCAGAACCTGTGCCG-1 10293 12230 7236.92592404056 9535.00228945091 7209 9483 NSCLC_P13
157641 0 0 0 0 0.329435140317417 0 0 0.20618245546928 0 0 0.0810480115408372 0.279463613566507 7.69447903153911 0 0.0717661678933254 22.855439883739 0.0525217062403255 2.10638052771027 0 0 0 0 0 0 0 0 0 0 0 0 0 0 0 2.55534721872851 0 0 0 0 0 0 0 0 0 0 0 0 0 0 0 0 0 0 0 28.2477165993345 49.2642935428172 CTCAGAACCTGTGCCG-1 10293 12230 7236.92592404056 9535.00228945091 7242 9486 NSCLC_P13
157709 0 0 0 0 0.329435140317417 0 0 0 0 0 0 0.279463613566507 0 0 0 22.855439883739 0 2.10638052771027 0 0 0 0 0 0 0 0 0 0 0 0 0 0 0 0 0 0 0 0 0 0 0 0 0 0 0 0 0 0 0 0 0 0 0 0 47.8423173937562 CTCAGAACCTGTGCCG-1 10293 12230 7236.92592404056 9535.00228945091 7228 9488 NSCLC_P13
157710 0 0 2.32682558646812 0 0 0 0 0 0 0 0.0810480115408372 0.279463613566507 0 0 0 22.855439883739 0 2.10638052771027 0 0 0 0 0 0 0 0 0 0 0 0 0 0 2.31453475575284 0 0 0 0 0 0 0 0 0 0 0 0 0 0 0 0 0 3.31308945880853 2.86949003678011 2.3443834044166 0 50.7250981993485 CTCAGAACCTGTGCCG-1 10293 12230 7236.92592404056 9535.00228945091 7256 9488 NSCLC_P13
157956 0 0 0 0 0.329435140317417 0 0 0.20618245546928 0 0 0.0810480115408372 0.279463613566507 0 0.307681364335306 0.0717661678933254 22.855439883739 0.0525217062403255 2.10638052771027 4.28611489646698 0 0 0 0 0 0 0.394607964756228 0 6.09703271065065 0 0 0 0 0 0 0 0 0 2.25709154839299 0 0 0 0 0 0 0 0 0.0619218727922889 0 0 0 0 2.86949003678011 0 0 52.4514202221463 CTCAGAACCTGTGCCG-1 10293 12230 7236.92592404056 9535.00228945091 7203 9495 NSCLC_P13
157957 33.4189303619132 0 2.32682558646812 13.0194604630533 0 13.2085803681776 14.3042973261413 0.20618245546928 0.456574937573857 0 0.0810480115408372 0.279463613566507 7.69447903153911 0.307681364335306 0.0717661678933254 22.855439883739 0.0525217062403255 2.10638052771027 4.28611489646698 0 0 6.78306929264722 0 1.01237768900985 0 0.394607964756228 2.78793305239689 6.09703271065065 0 2.93765453651866 2.26613283857713 0 2.31453475575284 2.55534721872851 0 4.41054477182249 5.74862381498959 2.25709154839299 0 11.0780110245448 0.315445954446 4.44719177850435 0 2.6401882989516 1.5875788567637 0 0 0 1.28065525658842 0 0 2.86949003678011 2.3443834044166 0 53.8657787249176 CTCAGAACCTGTGCCG-1 10293 12230 7236.92592404056 9535.00228945091 7273 9495 NSCLC_P13
158206 0 0 0 0 0.329435140317417 0 0 0.20618245546928 0 0 0.0810480115408372 0.279463613566507 0 0 0 22.855439883739 0 2.10638052771027 0 0 0 0 0 1.01237768900985 0 0 0 0 0 0 0 0 0 2.55534721872851 0 0 0 0 0 0 0 0 0 0 0 0 0 0 0 0 0 0 0 0 36.7086778153538 CTCAGAACCTGTGCCG-1 10293 12230 7236.92592404056 9535.00228945091 7253 9502 NSCLC_P13
158510 0 0 2.32682558646812 0 0.329435140317417 13.2085803681776 0 0.20618245546928 0 0 0 0.279463613566507 0 0 0 22.855439883739 0 2.10638052771027 0 0 0 0 0 1.01237768900985 0 0 0 0 0 0 0 0 0 2.55534721872851 0 0 0 2.25709154839299 0 0 0 0 0 0 1.5875788567637 0 0 0 0 13.9260705820537 0 0 0 0 40.8656873116805 CTCAGAACCTGTGCCG-1 10293 12230 7236.92592404056 9535.00228945091 7270 9511 NSCLC_P13
158612 0 0 0 0 0.329435140317417 0 0 0 0 0 0.0810480115408372 0.279463613566507 7.69447903153911 0 0.0717661678933254 22.855439883739 0.0525217062403255 2.10638052771027 4.28611489646698 0 1.69426907213323 0 0 0 0 0 0 0 0 2.93765453651866 0 0 0 0 0 0 0 0 3.619116171988 0 0 0 0 0 0 0 0 0 0 0 0 0 0 28.2477165993345 33.1919853578956 CTCAGAACCTGTGCCG-1 10293 12230 7236.92592404056 9535.00228945091 7214 9511 NSCLC_P13
158704 0 0 2.32682558646812 0 0.329435140317417 0 0 0 0 0 0.0810480115408372 0.279463613566507 7.69447903153911 0 0 22.855439883739 0.0525217062403255 2.10638052771027 4.28611489646698 0 0 0 0 0 0 0 0 0 0 0 0 0 2.31453475575284 2.55534721872851 0 0 0 0 0 0 0 0 0 0 0 0 0 0 0 0 3.31308945880853 2.86949003678011 2.3443834044166 0 18.4152218898505 CTCAGAACCTGTGCCG-1 10293 12230 7236.92592404056 9535.00228945091 7244 9518 NSCLC_P13
158732 0 0 0 0 0 0 0 0.20618245546928 0 0 0.0810480115408372 0 7.69447903153911 0.307681364335306 0 0 0 2.10638052771027 0 0 1.69426907213323 6.78306929264722 0 0 7.26947865062705 0 0 0 4.4045828939664 2.93765453651866 0 1.30368161223106 0 0 1.7924231815143 0 0 2.25709154839299 3.619116171988 0 0.315445954446 0 2.87056925847346 0 1.5875788567637 0 0 0 0 13.9260705820537 3.31308945880853 0 2.3443834044166 28.2477165993345 46.9438170488091 CTCAGAACCTGTGCCG-1 10293 12230 7236.92592404056 9535.00228945091 7194 9516 NSCLC_P13
158916 0 0.116526549486115 2.32682558646812 0 0 13.2085803681776 0 0.20618245546928 0 0 0.0810480115408372 0.279463613566507 0 0.307681364335306 0 22.855439883739 0 2.10638052771027 4.28611489646698 7.1766143089008 0 0 0 1.01237768900985 0 0 0 0 0 0 0 0 0 2.55534721872851 0 0 0 2.25709154839299 0 0 0 0 0 0 0 0 0 0 0 0 0 0 2.3443834044166 0 43.0829345203768 CTCAGAACCTGTGCCG-1 10293 12230 7236.92592404056 9535.00228945091 7278 9522 NSCLC_P13
158944 0 0 0 0 0 0 0 0.20618245546928 0 0 0 0 7.69447903153911 0 0 0 0 2.10638052771027 0 0 1.69426907213323 6.78306929264722 0 0 0 0 0 0 4.4045828939664 2.93765453651866 0 1.30368161223106 0 0 0 0 0 2.25709154839299 3.619116171988 0 0 0 2.87056925847346 0 1.5875788567637 0 0 0 0 13.9260705820537 0 0 0 28.2477165993345 57.199335064788 CTCAGAACCTGTGCCG-1 10293 12230 7236.92592404056 9535.00228945091 7181 9523 NSCLC_P13
159027 33.4189303619132 0 2.32682558646812 0 0.329435140317417 0 0 0 0 0 0.0810480115408372 0.279463613566507 7.69447903153911 0 0 22.855439883739 0.0525217062403255 2.10638052771027 4.28611489646698 0 0 6.78306929264722 0 0 0 0.394607964756228 0 6.09703271065065 0 0 0 0 2.31453475575284 2.55534721872851 0 0 5.74862381498959 0 0 0 0 0 0 0 0 0 0 0 0 0 3.31308945880853 2.86949003678011 2.3443834044166 0 16.3439685071312 CTCAGAACCTGTGCCG-1 10293 12230 7236.92592404056 9535.00228945091 7224 9525 NSCLC_P13
159175 0 0 2.32682558646812 0 0.329435140317417 13.2085803681776 0 0 0 0 0 0.279463613566507 0 0 0 0 0 2.10638052771027 0 0 0 0 0 1.01237768900985 0 0 0 0 0 0 0 0 0 2.55534721872851 0 0 0 2.25709154839299 0 0 0 0 0 0 0 0 0 0 0 0 0 0 2.3443834044166 0 20.9522314868337 CTCAGAACCTGTGCCG-1 10293 12230 7236.92592404056 9535.00228945091 7257 9529 NSCLC_P13
159402 0 0 0 0 0.329435140317417 0 0 0 0 0 0.0810480115408372 0.279463613566507 7.69447903153911 0 0 22.855439883739 0 2.10638052771027 4.28611489646698 0 0 0 0 0 0 0 0 0 0 0 0 0 2.31453475575284 2.55534721872851 0 0 0 0 0 0 0 0 0 0 0 0 0 0 0 0 0 2.86949003678011 0 28.2477165993345 26.9444022345602 CTCAGAACCTGTGCCG-1 10293 12230 7236.92592404056 9535.00228945091 7210 9536 NSCLC_P13
159443 0 0 0 13.0194604630533 0.329435140317417 0 0 0.20618245546928 0 0 0.0810480115408372 0.279463613566507 7.69447903153911 0.307681364335306 0 22.855439883739 0 2.10638052771027 4.28611489646698 0 1.69426907213323 0 0 0 0 0 0 0 0 2.93765453651866 0 1.30368161223106 0 2.55534721872851 0 0 0 2.25709154839299 3.619116171988 0 0 0 0 0 1.5875788567637 0 0 0 0 0 3.31308945880853 0 0 28.2477165993345 44.9703179701468 CTCAGAACCTGTGCCG-1 10293 12230 7236.92592404056 9535.00228945091 7192 9537 NSCLC_P13
159620 0 0 0 0 0.329435140317417 0 0 0.20618245546928 0 0 0 0.279463613566507 0 0 0 22.855439883739 0 2.10638052771027 0 0 0 0 0 0 0 0 0 0 0 0 0 0 0 2.55534721872851 0 0 0 0 0 0 0 0 0 0 0 0 0 0 0 0 0 0 0 0 14.2496331227509 CTCAGAACCTGTGCCG-1 10293 12230 7236.92592404056 9535.00228945091 7224 9541 NSCLC_P13
159655 0 0 2.32682558646812 0 0 0 0 0 0 0 0 0.279463613566507 0 0 0 0 0 2.10638052771027 0 0 0 0 0 1.01237768900985 0 0 0 0 0 0 0 0 0 2.55534721872851 0 0 0 0 0 0 0 0 0 0 0 0 0 0 0 0 0 0 0 0 13.413341519895 CTCAGAACCTGTGCCG-1 10293 12230 7236.92592404056 9535.00228945091 7250 9538 NSCLC_P13
159656 0 0 2.32682558646812 0 0.329435140317417 13.2085803681776 0 0 0 0 0 0.279463613566507 0 0 0 0 0 2.10638052771027 0 0 0 0 0 1.01237768900985 0 0 0 0 0 0 0 0 0 2.55534721872851 0 0 0 2.25709154839299 0 0 0 0 0 0 0 0 0 0 0 0 0 0 2.3443834044166 0 32.8285592370543 CTCAGAACCTGTGCCG-1 10293 12230 7236.92592404056 9535.00228945091 7269 9542 NSCLC_P13
160091 0 0 2.32682558646812 0 0.329435140317417 0 0 0 0 0 0.0810480115408372 0.279463613566507 0 0 0 0 0 2.10638052771027 0 0 0 0 0 0 0 0 0 0 0 0 0 0 0 2.55534721872851 0 0 0 0 0 0 0 0 0 0 0 0 0 0 0 0 3.31308945880853 2.86949003678011 0 0 57.5144652312221 CTCAGAACCTGTGCCG-1 10293 12230 7236.92592404056 9535.00228945091 7183 9555 NSCLC_P13
160122 0 0 0 0 0.329435140317417 0 0 0 0 0 0 0.279463613566507 0 0 0 22.855439883739 0 2.10638052771027 0 0 0 0 0 0 0 0 0 0 0 0 0 0 0 2.55534721872851 0 0 0 0 0 0 0 0 0 0 0 0 0 0 0 0 0 0 0 0 41.6122081422205 CTCAGAACCTGTGCCG-1 10293 12230 7236.92592404056 9535.00228945091 7201 9556 NSCLC_P13
160123 0 0 2.32682558646812 13.0194604630533 0.329435140317417 0 0 0.20618245546928 0 0 0.0810480115408372 0.279463613566507 0 0 0 22.855439883739 0.0525217062403255 2.10638052771027 4.28611489646698 0 0 0 0 0 0 0 0 0 0 0 0 0 0 2.55534721872851 0 0 0 0 0 0 0 0 0 0 0 0 0 0 1.28065525658842 0 0 0 0 0 20.6422796392705 CTCAGAACCTGTGCCG-1 10293 12230 7236.92592404056 9535.00228945091 7245 9554 NSCLC_P13
160190 0 0 2.32682558646812 0 0.329435140317417 13.2085803681776 0 0 0 0 0 0.279463613566507 0 0 0 22.855439883739 0 2.10638052771027 0 0 0 0 0 1.01237768900985 0 0 0 6.09703271065065 0 0 0 0 0 2.55534721872851 0 0 0 2.25709154839299 0 0 0 0 0 0 0 0 0 0 0 0 0 2.86949003678011 2.3443834044166 28.2477165993345 53.2917579917736 CTCAGAACCTGTGCCG-1 10293 12230 7236.92592404056 9535.00228945091 7285 9558 NSCLC_P13
160303 0 0 2.32682558646812 0 0.329435140317417 0 0 0.20618245546928 0 0 0.0810480115408372 0.279463613566507 7.69447903153911 0 0 22.855439883739 0 2.10638052771027 4.28611489646698 0 0 0 0 0 0 0 0 0 0 0 0 0 0 2.55534721872851 0 0 0 2.25709154839299 0 0 0 0 0 0 0 0 0 0 0 0 0 2.86949003678011 0 28.2477165993345 28.2608089067264 CTCAGAACCTGTGCCG-1 10293 12230 7236.92592404056 9535.00228945091 7222 9559 NSCLC_P13
160598 33.4189303619132 0 2.32682558646812 13.0194604630533 0 13.2085803681776 0 0 0.456574937573857 0 0.0810480115408372 0.279463613566507 0 0 0.0717661678933254 22.855439883739 0.0525217062403255 2.10638052771027 4.28611489646698 7.1766143089008 0 0 0 1.01237768900985 0 0 2.78793305239689 6.09703271065065 0 0 0 0 2.31453475575284 2.55534721872851 0 0 5.74862381498959 2.25709154839299 0 11.0780110245448 0 4.44719177850435 0 2.6401882989516 0 0 0 0 1.28065525658842 0 0 0 2.3443834044166 0 40.264896409448 CTCAGAACCTGTGCCG-1 10293 12230 7236.92592404056 9535.00228945091 7260 9568 NSCLC_P13
160777 0 0 2.32682558646812 0 0.329435140317417 0 14.3042973261413 0.20618245546928 0 10.1460954069166 0 0.279463613566507 7.69447903153911 0 0 22.855439883739 0 2.10638052771027 4.28611489646698 0 0 0 0 0 0 0 0 6.09703271065065 0 0 0 1.30368161223106 0 0 0 0 0 2.25709154839299 0 0 0 0 0 0 0 0 0 0 0 0 0 2.86949003678011 0 0 45.4436760864286 CTCAGAACCTGTGCCG-1 10293 12230 7236.92592404056 9535.00228945091 7212 9573 NSCLC_P13
160909 0 0 2.32682558646812 13.0194604630533 0 0 0 0.20618245546928 0 0 0.0810480115408372 0.279463613566507 0 0.307681364335306 0.0717661678933254 22.855439883739 0.0525217062403255 2.10638052771027 0 0 0 0 0 1.01237768900985 0 0 2.78793305239689 0 0 2.93765453651866 0 0 0 2.55534721872851 0 0 5.74862381498959 0 0 11.0780110245448 0 4.44719177850435 0 0 1.5875788567637 0 0 0 0 0 0 0 0 0 43.2960663260019 CTCAGAACCTGTGCCG-1 10293 12230 7236.92592404056 9535.00228945091 7242 9578 NSCLC_P13
160980 0 0 0 0 0.329435140317417 0 0 0 0 0 0.0810480115408372 0.279463613566507 0 0 0 0 0.0525217062403255 2.10638052771027 0 0 0 0 0 0 0 0 0 0 0 0 0 0 0 0 0 0 5.74862381498959 0 0 0 0 0 0 0 0 0 0 0 0 0 0 0 0 0 43.7221155064586 CTCAGAACCTGTGCCG-1 10293 12230 7236.92592404056 9535.00228945091 7229 9578 NSCLC_P13
161044 33.4189303619132 0 2.32682558646812 13.0194604630533 0.329435140317417 13.2085803681776 14.3042973261413 0.20618245546928 0 0 0.0810480115408372 0.279463613566507 7.69447903153911 0.307681364335306 0.0717661678933254 22.855439883739 0.0525217062403255 2.10638052771027 4.28611489646698 0 1.69426907213323 6.78306929264722 0 0 0 0.394607964756228 2.78793305239689 6.09703271065065 0 2.93765453651866 2.26613283857713 1.30368161223106 2.31453475575284 2.55534721872851 1.7924231815143 4.41054477182249 5.74862381498959 2.25709154839299 0 0 0 0 0 0 1.5875788567637 0 0 0 1.28065525658842 0 3.31308945880853 2.86949003678011 2.3443834044166 0 56.6540720189532 CTCAGAACCTGTGCCG-1 10293 12230 7236.92592404056 9535.00228945091 7270 9581 NSCLC_P13
161406 0 0 2.32682558646812 0 0.329435140317417 0 0 0 0 0 0.0810480115408372 0.279463613566507 7.69447903153911 0.307681364335306 0.0717661678933254 22.855439883739 0.0525217062403255 2.10638052771027 4.28611489646698 0 0 0 0 0 0 0 0 0 0 0 0 0 2.31453475575284 2.55534721872851 1.7924231815143 0 5.74862381498959 0 0 0 0 0 0 0 0 0 0 0 0 0 3.31308945880853 2.86949003678011 2.3443834044166 0 58.2590722951335 CTCAGAACCTGTGCCG-1 10293 12230 7236.92592404056 9535.00228945091 7253 9591 NSCLC_P13
130212 33.4189303619132 0 2.32682558646812 13.0194604630533 0.329435140317417 13.2085803681776 14.3042973261413 0.20618245546928 0.456574937573857 0 0.0810480115408372 0 7.69447903153911 0.307681364335306 0.0717661678933254 22.855439883739 0.0525217062403255 2.10638052771027 4.28611489646698 0 1.69426907213323 6.78306929264722 0 0 0 0.394607964756228 0 6.09703271065065 0 2.93765453651866 0 1.30368161223106 2.31453475575284 2.55534721872851 0 0 5.74862381498959 2.25709154839299 3.619116171988 11.0780110245448 0 0 0 2.6401882989516 1.5875788567637 0 0.0619218727922889 0 1.28065525658842 0 3.31308945880853 2.86949003678011 2.3443834044166 0 48.5336812670426 CTCAGGCACGTGTATT-1 9494 12238 7158.10819566157 8758.44745282261 7161 8710 NSCLC_P13
130561 0 0 0 13.0194604630533 0.329435140317417 0 14.3042973261413 0.20618245546928 0 0 0.0810480115408372 0.279463613566507 7.69447903153911 0 0 22.855439883739 0 2.10638052771027 4.28611489646698 0 1.69426907213323 0 0 1.01237768900985 7.26947865062705 0 2.78793305239689 0 0 2.93765453651866 0 0 0 2.55534721872851 0 0 0 0 3.619116171988 11.0780110245448 0 4.44719177850435 0 0 1.5875788567637 16.9035666866831 0 0 0 13.9260705820537 3.31308945880853 2.86949003678011 0 0 46.2310137488749 CTCAGGCACGTGTATT-1 9494 12238 7158.10819566157 8758.44745282261 7134 8719 NSCLC_P13
130737 33.4189303619132 0 2.32682558646812 13.0194604630533 0.329435140317417 0 14.3042973261413 0.20618245546928 0 0 0 0 0 0 0.0717661678933254 0 0 2.10638052771027 4.28611489646698 0 1.69426907213323 0 0 0 0 0 0 0 0 0 0 1.30368161223106 2.31453475575284 0 0 0 0 0 0 0 0 0 0 0 0 0 0 0 0 0 0 2.86949003678011 0 0 36.3629584673406 CTCAGGCACGTGTATT-1 9494 12238 7158.10819566157 8758.44745282261 7150 8723 NSCLC_P13
131092 0 0 0 13.0194604630533 0.329435140317417 13.2085803681776 0 0.20618245546928 0 10.1460954069166 0.0810480115408372 0 7.69447903153911 0.307681364335306 0.0717661678933254 0 0.0525217062403255 2.10638052771027 4.28611489646698 0 1.69426907213323 0 0 0 0 0.394607964756228 0 0 0 2.93765453651866 0 1.30368161223106 2.31453475575284 0 0 0 0 0 3.619116171988 0 0.315445954446 0 0 0 1.5875788567637 0 0.0619218727922889 0 0 0 3.31308945880853 2.86949003678011 2.3443834044166 28.2477165993345 34.9786001245505 CTCAGGCACGTGTATT-1 9494 12238 7158.10819566157 8758.44745282261 7181 8732 NSCLC_P13
131093 0 0 0 0 0.329435140317417 13.2085803681776 0 0.20618245546928 0 0 0.0810480115408372 0 7.69447903153911 0 0 0 0 2.10638052771027 0 0 1.69426907213323 0 0 0 0 0 0 0 0 2.93765453651866 0 1.30368161223106 2.31453475575284 0 0 0 0 0 3.619116171988 0 0 0 0 0 0 0 0 0 0 0 3.31308945880853 2.86949003678011 2.3443834044166 28.2477165993345 50.3902236570786 CTCAGGCACGTGTATT-1 9494 12238 7158.10819566157 8758.44745282261 7201 8732 NSCLC_P13
131251 0 0 0 0 0.329435140317417 0 0 0.20618245546928 0 0 0 0.279463613566507 7.69447903153911 0 0 22.855439883739 0 2.10638052771027 0 0 1.69426907213323 0 0 0 0 0 0 0 0 2.93765453651866 0 1.30368161223106 0 0 0 0 0 0 3.619116171988 0 0 0 0 0 1.5875788567637 0 0 0 0 0 0 0 0 28.2477165993345 44.1310468359469 CTCAGGCACGTGTATT-1 9494 12238 7158.10819566157 8758.44745282261 7119 8738 NSCLC_P13
131352 0 0 2.32682558646812 0 0.329435140317417 13.2085803681776 0 0 0 0 0.0810480115408372 0 7.69447903153911 0 0.0717661678933254 0 0 2.10638052771027 4.28611489646698 0 0 0 0 0 0 0 0 0 0 0 0 1.30368161223106 2.31453475575284 0 1.7924231815143 0 0 2.25709154839299 3.619116171988 0 0 0 0 0 0 0 0.0619218727922889 0 0 0 3.31308945880853 2.86949003678011 2.3443834044166 0 21.8228871485703 CTCAGGCACGTGTATT-1 9494 12238 7158.10819566157 8758.44745282261 7145 8741 NSCLC_P13
131353 0 0 2.32682558646812 0 0.329435140317417 0 0 0 0 0 0.0810480115408372 0 7.69447903153911 0 0 0 0 2.10638052771027 4.28611489646698 0 0 0 0 0 0 0 0 0 0 0 0 1.30368161223106 2.31453475575284 0 0 0 0 0 3.619116171988 0 0 0 0 0 0 0 0.0619218727922889 0 0 0 3.31308945880853 2.86949003678011 2.3443834044166 0 20.5680580450339 CTCAGGCACGTGTATT-1 9494 12238 7158.10819566157 8758.44745282261 7169 8741 NSCLC_P13
131616 0 0 2.32682558646812 13.0194604630533 0.329435140317417 13.2085803681776 14.3042973261413 0.20618245546928 0 10.1460954069166 0.0810480115408372 0.279463613566507 7.69447903153911 0 0 22.855439883739 0 2.10638052771027 4.28611489646698 0 1.69426907213323 0 0 0 0 0 0 0 0 0 0 1.30368161223106 2.31453475575284 2.55534721872851 1.7924231815143 0 0 0 3.619116171988 0 0 0 2.87056925847346 0 0 0 0.0619218727922889 0 0 0 3.31308945880853 2.86949003678011 2.3443834044166 28.2477165993345 39.305700687083 CTCAGGCACGTGTATT-1 9494 12238 7158.10819566157 8758.44745282261 7196 8748 NSCLC_P13
131690 0 0 0 0 0.329435140317417 13.2085803681776 0 0.20618245546928 0 0 0 0 7.69447903153911 0 0 22.855439883739 0 2.10638052771027 4.28611489646698 0 0 0 0 0 0 0 0 0 0 0 0 1.30368161223106 0 0 0 0 0 0 0 0 0 0 0 0 0 0 0.0619218727922889 0 0 0 0 2.86949003678011 0 0 28.1126097253701 CTCAGGCACGTGTATT-1 9494 12238 7158.10819566157 8758.44745282261 7131 8751 NSCLC_P13
131719 0 0 0 0 0.329435140317417 0 0 0.20618245546928 0 0 0 0 7.69447903153911 0 0 0 0 2.10638052771027 0 0 1.69426907213323 0 0 0 0 0 0 0 0 2.93765453651866 0 1.30368161223106 0 0 0 0 0 0 3.619116171988 0 0 0 2.87056925847346 0 1.5875788567637 0 0 0 0 0 0 0 0 28.2477165993345 49.2290545521561 CTCAGGCACGTGTATT-1 9494 12238 7158.10819566157 8758.44745282261 7109 8755 NSCLC_P13
131720 0 0 2.32682558646812 0 0.329435140317417 0 0 0 0 10.1460954069166 0.0810480115408372 0 7.69447903153911 0 0 0 0 2.10638052771027 4.28611489646698 0 0 0 0 0 0 0 0 0 0 0 0 1.30368161223106 0 2.55534721872851 1.7924231815143 0 0 0 3.619116171988 0 0 0 0 0 0 0 0.0619218727922889 0 0 0 3.31308945880853 2.86949003678011 0 0 6.50883729077917 CTCAGGCACGTGTATT-1 9494 12238 7158.10819566157 8758.44745282261 7159 8752 NSCLC_P13
131814 0 0 2.32682558646812 0 0.329435140317417 13.2085803681776 0 0.20618245546928 0 0 0 0.279463613566507 7.69447903153911 0 0 22.855439883739 0 2.10638052771027 4.28611489646698 0 1.69426907213323 0 0 1.01237768900985 0 0 0 6.09703271065065 0 2.93765453651866 0 1.30368161223106 0 2.55534721872851 0 0 0 2.25709154839299 3.619116171988 0 0 0 0 0 0 0 0.0619218727922889 0 0 0 0 2.86949003678011 0 28.2477165993345 47.2071610708395 CTCAGGCACGTGTATT-1 9494 12238 7158.10819566157 8758.44745282261 7205 8753 NSCLC_P13
132048 0 0 2.32682558646812 0 0.329435140317417 0 0 0 0 0 0.0810480115408372 0 7.69447903153911 0 0 0 0 2.10638052771027 4.28611489646698 0 0 0 0 0 0 0 0 0 0 0 0 1.30368161223106 2.31453475575284 0 0 0 0 0 0 0 0 0 0 0 0 0 0.0619218727922889 0 0 0 3.31308945880853 2.86949003678011 2.3443834044166 0 18.0729676472201 CTCAGGCACGTGTATT-1 9494 12238 7158.10819566157 8758.44745282261 7176 8761 NSCLC_P13
132122 0 0.116526549486115 2.32682558646812 0 0 13.2085803681776 0 0 0.456574937573857 0 0 0.279463613566507 0 0 0.0717661678933254 22.855439883739 0 2.10638052771027 0 0 1.69426907213323 0 0 1.01237768900985 0 0 0 0 0 2.93765453651866 0 0 0 2.55534721872851 0 0 5.74862381498959 2.25709154839299 3.619116171988 0 0 0 0 0 1.5875788567637 0 0 0 0 0 0 0 0 28.2477165993345 57.2679079013205 CTCAGGCACGTGTATT-1 9494 12238 7158.10819566157 8758.44745282261 7215 8765 NSCLC_P13
132183 0 0 0 0 0.329435140317417 13.2085803681776 0 0.20618245546928 0 0 0 0.279463613566507 7.69447903153911 0 0 0 0 2.10638052771027 4.28611489646698 0 0 0 0 1.01237768900985 0 0 0 0 0 0 0 0 0 0 0 0 0 0 0 0 0 0 0 0 0 0 0 0 0 0 0 0 0 0 30.8129732500336 CTCAGGCACGTGTATT-1 9494 12238 7158.10819566157 8758.44745282261 7128 8765 NSCLC_P13
132268 0 0.116526549486115 2.32682558646812 0 0 0 0 0 0 0 0 0.279463613566507 7.69447903153911 0 0 0 0 2.10638052771027 4.28611489646698 0 0 0 0 1.01237768900985 0 0 0 0 0 0 0 0 0 0 0 0 0 2.25709154839299 0 0 0 0 0 0 0 0 0 0 0 0 0 2.86949003678011 0 0 9.61661349959354 CTCAGGCACGTGTATT-1 9494 12238 7158.10819566157 8758.44745282261 7157 8768 NSCLC_P13
132303 0 0 0 0 0 0 0 0 0 0 0 0 7.69447903153911 0 0 0 0 2.10638052771027 4.28611489646698 0 0 0 0 0 0 0 0 0 0 0 0 1.30368161223106 0 0 0 0 0 0 0 0 0 0 0 0 0 0 0.0619218727922889 0 0 0 0 0 0 0 31.1158754370808 CTCAGGCACGTGTATT-1 9494 12238 7158.10819566157 8758.44745282261 7187 8770 NSCLC_P13
132584 0 0 2.32682558646812 13.0194604630533 0.329435140317417 13.2085803681776 14.3042973261413 0.20618245546928 0.456574937573857 0 0.0810480115408372 0.279463613566507 7.69447903153911 0.307681364335306 0.0717661678933254 22.855439883739 0.0525217062403255 2.10638052771027 0 0 1.69426907213323 0 0 1.01237768900985 0 0.394607964756228 0 0 0 2.93765453651866 0 1.30368161223106 2.31453475575284 2.55534721872851 0 0 0 2.25709154839299 3.619116171988 11.0780110245448 0.315445954446 0 0 0 0 0 0.0619218727922889 0 1.28065525658842 0 0 0 0 0 36.7426446849235 CTCAGGCACGTGTATT-1 9494 12238 7158.10819566157 8758.44745282261 7127 8778 NSCLC_P13
132628 0 0 2.32682558646812 0 0 0 0 0.20618245546928 0 0 0 0 7.69447903153911 0 0 0 0 2.10638052771027 0 0 1.69426907213323 0 0 1.01237768900985 0 0 0 0 0 0 0 1.30368161223106 0 0 0 0 0 2.25709154839299 3.619116171988 0 0 0 0 0 0 0 0 0 0 0 0 0 0 0 48.465427714628 CTCAGGCACGTGTATT-1 9494 12238 7158.10819566157 8758.44745282261 7202 8779 NSCLC_P13
132662 0 0.116526549486115 2.32682558646812 0 0.329435140317417 0 0 0.20618245546928 0 0 0.0810480115408372 0 7.69447903153911 0 0 0 0 2.10638052771027 4.28611489646698 0 0 0 0 1.01237768900985 0 0 0 0 0 0 0 1.30368161223106 2.31453475575284 0 0 0 0 2.25709154839299 0 0 0 0 0 0 1.5875788567637 0 0 0 0 0 3.31308945880853 2.86949003678011 2.3443834044166 0 24.7208554061634 CTCAGGCACGTGTATT-1 9494 12238 7158.10819566157 8758.44745282261 7146 8780 NSCLC_P13
132839 0 0.116526549486115 2.32682558646812 0 0 0 0 0 0 0 0 0.279463613566507 7.69447903153911 0 0 0 0 2.10638052771027 0 0 1.69426907213323 0 0 1.01237768900985 0 0 0 0 0 0 0 0 0 2.55534721872851 0 0 0 2.25709154839299 0 0 0 0 0 0 0 0 0 0 0 0 0 0 0 0 29.6936959135027 CTCAGGCACGTGTATT-1 9494 12238 7158.10819566157 8758.44745282261 7161 8788 NSCLC_P13
132840 0 0 0 0 0 0 0 0.20618245546928 0 0 0 0 7.69447903153911 0 0 0 0 0 0 0 1.69426907213323 0 0 0 0 0 0 0 0 2.93765453651866 0 1.30368161223106 0 0 0 0 0 0 3.619116171988 0 0 0 2.87056925847346 0 1.5875788567637 0 0 0 0 0 0 0 0 28.2477165993345 32.3823493139562 CTCAGGCACGTGTATT-1 9494 12238 7158.10819566157 8758.44745282261 7178 8784 NSCLC_P13
133033 0 0 2.32682558646812 13.0194604630533 0.329435140317417 13.2085803681776 0 0.20618245546928 0.456574937573857 0 0 0.279463613566507 7.69447903153911 0 0 0 0 2.10638052771027 0 0 1.69426907213323 0 0 1.01237768900985 0 0 0 0 0 2.93765453651866 0 1.30368161223106 0 2.55534721872851 0 0 5.74862381498959 2.25709154839299 3.619116171988 0 0 0 0 0 0 0 0 0 0 0 0 0 2.3443834044166 0 47.1490969057104 CTCAGGCACGTGTATT-1 9494 12238 7158.10819566157 8758.44745282261 7124 8791 NSCLC_P13
133247 0 0 0 0 0 0 0 0.20618245546928 0 0 0 0 7.69447903153911 0 0 0 0 0 0 0 1.69426907213323 0 0 0 0 0 0 0 0 2.93765453651866 0 1.30368161223106 0 0 0 0 0 0 3.619116171988 0 0 0 2.87056925847346 0 1.5875788567637 0 0 0 0 0 0 0 0 28.2477165993345 52.6737174740207 CTCAGGCACGTGTATT-1 9494 12238 7158.10819566157 8758.44745282261 7194 8797 NSCLC_P13
133473 0 0 0 0 0 0 0 0.20618245546928 0 0 0 0.279463613566507 7.69447903153911 0 0 0 0 2.10638052771027 0 0 1.69426907213323 0 0 0 0 0 0 0 0 2.93765453651866 0 1.30368161223106 0 0 0 0 0 0 3.619116171988 0 0 0 0 0 1.5875788567637 0 0 0 0 0 0 0 0 28.2477165993345 48.659273660247 CTCAGGCACGTGTATT-1 9494 12238 7158.10819566157 8758.44745282261 7141 8804 NSCLC_P13
133849 0 0.116526549486115 2.32682558646812 0 0 0 0 0 0 0 0 0.279463613566507 7.69447903153911 0 0 0 0 2.10638052771027 0 0 1.69426907213323 0 0 0 0 0 0 0 0 0 0 1.30368161223106 0 0 0 0 0 2.25709154839299 3.619116171988 0 0 0 0 0 0 0 0 0 0 0 0 0 0 0 57.4116457352158 CTCAGGCACGTGTATT-1 9494 12238 7158.10819566157 8758.44745282261 7176 8813 NSCLC_P13
342071 0 0 0 0 0 0 0 0.0972450478673157 0 0 0 0 6.49785784567762 0 0 0 0 0 0 0 1.57847515400933 0 0 0 0 0 0 0 1.11881039156197 3.18934522797382 0 1.94563081741907 0 0 0 0 0 0 3.09519369866717 0 0 0 2.134921801189 0 1.09846139418193 0 0 0 0 0 0 0 0 22.4071846155828 59.7972581673337 CTCAGGCTAGCCACTT-1 18102 22689 18236.996975505 15982.7639035971 18235 15923 NSCLC_P13
342124 0 0 0 0 0 0 0 0.0972450478673157 0 0 0 0 6.49785784567762 0 0 0 0 0 0 0 1.57847515400933 0 0 0 0 0 0 0 0 3.18934522797382 0 1.94563081741907 0 0 0 0 0 0 3.09519369866717 0 0 0 0 0 1.09846139418193 0 0 0 0 0 0 0 0 22.4071846155828 58.0130689559953 CTCAGGCTAGCCACTT-1 18102 22689 18236.996975505 15982.7639035971 18221 15927 NSCLC_P13
342125 0 0 0 0 0.104471750025235 0 0 0.0972450478673157 0 0 0 0 6.49785784567762 0 0 0 0 0 0 0 1.57847515400933 0 0 0 0 0 0 0 1.11881039156197 3.18934522797382 0 1.94563081741907 0 0 0 0 0 0 3.09519369866717 0 0 0 2.134921801189 0 1.09846139418193 0 0 0 0 0 0 0 0 22.4071846155828 59.6804767304472 CTCAGGCTAGCCACTT-1 18102 22689 18236.996975505 15982.7639035971 18252 15925 NSCLC_P13
342381 31.2859809469471 0 0 0 0 0 0 0.0972450478673157 0 0 0.0846255941037961 0 6.49785784567762 0 0 0 0 0 0 0.00881508257308764 1.57847515400933 0 0 0 0 0.0858929654159399 0 0 1.11881039156197 3.18934522797382 0 1.94563081741907 0 0 0 0 0 0 3.09519369866717 0 0 0 2.134921801189 0 1.09846139418193 0 0 0 0 0 0 0 0 22.4071846155828 47.2109355955886 CTCAGGCTAGCCACTT-1 18102 22689 18236.996975505 15982.7639035971 18257 15940 NSCLC_P13
342493 0 0 0 0 0 0 0 0.0972450478673157 0 0 0 0 6.49785784567762 0 0 0 0 0 0 0 1.57847515400933 0 0 0 0 0 0 0 1.11881039156197 3.18934522797382 0 1.94563081741907 0 0 0 0 0 0 3.09519369866717 0 0 0 0 0 1.09846139418193 0 0 0 0 0 0 0 0 22.4071846155828 45.9167456681549 CTCAGGCTAGCCACTT-1 18102 22689 18236.996975505 15982.7639035971 18207 15948 NSCLC_P13
342508 0 0 0 0 0 0 0 0.0972450478673157 0 0 0 0 6.49785784567762 0 0 0 0 0 0 0 1.57847515400933 0 0 0 0 0 0 0 0 3.18934522797382 0 1.94563081741907 0 0 1.4590377300941 0 0 0 3.09519369866717 0 0 0 0 0 1.09846139418193 0 0 0 0 0 0 0 0 0 35.9092545389816 CTCAGGCTAGCCACTT-1 18102 22689 18236.996975505 15982.7639035971 18228 15948 NSCLC_P13
342529 31.2859809469471 0 0 13.67644633309 0 0 0 0.0972450478673157 0 0 0 0 6.49785784567762 0 0 0 0 0 0 0.00881508257308764 1.57847515400933 0 0 0 0 0.0858929654159399 0 0 1.11881039156197 3.18934522797382 0 1.94563081741907 0 0 0 0 0 0 3.09519369866717 0 0 0 2.134921801189 0 1.09846139418193 0 0 0 0 0 0 0 0 22.4071846155828 33.7271667945599 CTCAGGCTAGCCACTT-1 18102 22689 18236.996975505 15982.7639035971 18245 15950 NSCLC_P13
342605 0 0 0 0 0 0 0 0.0972450478673157 0 0 0 0 6.49785784567762 0 0 0 0 0 0 0 1.57847515400933 0 0 0 0 0 0 0 0 3.18934522797382 0 1.94563081741907 0 0 0 0 0 0 3.09519369866717 0 0 0 0 0 1.09846139418193 0 0 0 0 0 0 0 0 22.4071846155828 49.8052266583043 CTCAGGCTAGCCACTT-1 18102 22689 18236.996975505 15982.7639035971 18279 15956 NSCLC_P13
342774 0 0 0 0 0 0 0 0.0972450478673157 0 0 0 0 6.49785784567762 0 0 0 0 0 0 0 1.57847515400933 0 0 0 0 0 0 0 1.11881039156197 3.18934522797382 0 1.94563081741907 0 0 0 0 0 0 3.09519369866717 0 0 0 2.134921801189 0 1.09846139418193 0 0 0 0 0 0 0 0 22.4071846155828 19.9123539352837 CTCAGGCTAGCCACTT-1 18102 22689 18236.996975505 15982.7639035971 18228 15965 NSCLC_P13
342835 0 0 0 0 0 0 0 0.0972450478673157 0 0 0 0 6.49785784567762 0 0 0 0 0 0 0 1.57847515400933 0 0 0 0 0 0 0 1.11881039156197 3.18934522797382 0 1.94563081741907 0 0 0 0 0 0 3.09519369866717 0 0 0 2.134921801189 0 1.09846139418193 0 0 0 0 0 0 0 0 22.4071846155828 17.6213390600291 CTCAGGCTAGCCACTT-1 18102 22689 18236.996975505 15982.7639035971 18248 15969 NSCLC_P13
342845 31.2859809469471 0 0 0 0 0 0 0.0972450478673157 0 0 0 0 6.49785784567762 0 0 0 0 0 0 0 1.57847515400933 0 0 0 0 0.0858929654159399 0 0 1.11881039156197 3.18934522797382 0 1.94563081741907 0 0 0 0 0 0 3.09519369866717 0 0 0 2.134921801189 0 1.09846139418193 0 0.0639850088907084 0 0 0 0 0 0 22.4071846155828 32.6051945843838 CTCAGGCTAGCCACTT-1 18102 22689 18236.996975505 15982.7639035971 18267 15970 NSCLC_P13
343003 0 0 0 0 0 0 0 0.0972450478673157 0 0 0 0 6.49785784567762 0 0 0 0 0 0 0 1.57847515400933 0 0 0 0 0 0 0 1.11881039156197 3.18934522797382 0 1.94563081741907 0 0 0 0 0 0 3.09519369866717 0 0 0 2.134921801189 0 1.09846139418193 0 0 0 0 0 0 0 0 22.4071846155828 15.7354393576746 CTCAGGCTAGCCACTT-1 18102 22689 18236.996975505 15982.7639035971 18222 15978 NSCLC_P13
343164 31.2859809469471 0 0 13.67644633309 0 0 0 0.0972450478673157 0 0 0 0 6.49785784567762 0 0 0 0 0 0 0 1.57847515400933 0 0 0 0 0.0858929654159399 0 0 1.11881039156197 3.18934522797382 0 1.94563081741907 0 0 0 0 0 0 3.09519369866717 0 0 0 2.134921801189 0 1.09846139418193 0 0 0 0 0 0 0 0 22.4071846155828 5.95840364751852 CTCAGGCTAGCCACTT-1 18102 22689 18236.996975505 15982.7639035971 18242 15986 NSCLC_P13
343183 0 0 0 0 0 0 0 0.0972450478673157 0 0 0.0846255941037961 0 6.49785784567762 0.295683552680095 0 0 0 0 0 0.00881508257308764 1.57847515400933 0 0 0 0 0.0858929654159399 0 0 1.11881039156197 3.18934522797382 0 1.94563081741907 0 0 0 0 0 0 3.09519369866717 0 0 0 2.134921801189 0 1.09846139418193 0 0.0639850088907084 0 0.834802418907734 0 0 0 0 22.4071846155828 57.0948081834952 CTCAGGCTAGCCACTT-1 18102 22689 18236.996975505 15982.7639035971 18294 15986 NSCLC_P13
343204 0 0 0 0 0 0 0 0.0972450478673157 0 0 0 0 6.49785784567762 0 0 0 0 0 0 0 1.57847515400933 0 0 0 0 0 0 0 0 3.18934522797382 0 1.94563081741907 0 0 0 0 0 0 3.09519369866717 0 0 0 0 0 1.09846139418193 0 0 0 0 0 0 0 0 22.4071846155828 46.1106720351535 CTCAGGCTAGCCACTT-1 18102 22689 18236.996975505 15982.7639035971 18191 15986 NSCLC_P13
343224 0 0 0 0 0 0 0 0.0972450478673157 0 0 0 0 6.49785784567762 0 0 0 0 0 0 0 1.57847515400933 0 0 0 0 0 0 0 0 3.18934522797382 0 1.94563081741907 0 0 0 0 0 0 3.09519369866717 0 0 0 2.134921801189 0 1.09846139418193 0 0 0 0 0 0 0 0 22.4071846155828 11.5458503103527 CTCAGGCTAGCCACTT-1 18102 22689 18236.996975505 15982.7639035971 18228 15990 NSCLC_P13
343293 0 0 0 0 0 0 0 0.0972450478673157 0 0 0 0 6.49785784567762 0 0 0 0 0 0 0 1.57847515400933 0 0 0 0 0.0858929654159399 0 0 1.11881039156197 3.18934522797382 0 1.94563081741907 0 0 0 0 0 0 3.09519369866717 0 0 0 2.134921801189 0 1.09846139418193 0 0 0 0 0 0 0 0 22.4071846155828 26.941923466787 CTCAGGCTAGCCACTT-1 18102 22689 18236.996975505 15982.7639035971 18261 15995 NSCLC_P13
343386 0 0 0 0 0 0 0 0.0972450478673157 0 0 0 0 6.49785784567762 0 0 0 0 0 0 0 1.57847515400933 0 0 0 0 0.0858929654159399 0 0 1.11881039156197 3.18934522797382 0 1.94563081741907 0 0 0 0 0 0 3.09519369866717 0 0 0 0 0 1.09846139418193 0 0 0 0 0 0 0 0 22.4071846155828 32.3031117576682 CTCAGGCTAGCCACTT-1 18102 22689 18236.996975505 15982.7639035971 18208 15997 NSCLC_P13
343473 0 0 0 0 0 0 0 0.0972450478673157 0 0 0 0 6.49785784567762 0 0 0 0 0 0 0 1.57847515400933 0 0 0 0 0 0 0 1.11881039156197 3.18934522797382 0 1.94563081741907 0 0 0 0 0 0 3.09519369866717 0 0 0 0 0 1.09846139418193 0 0 0 0 0 0 0 0 22.4071846155828 45.2903274351539 CTCAGGCTAGCCACTT-1 18102 22689 18236.996975505 15982.7639035971 18277 16004 NSCLC_P13
343491 0 0 0 0 0 0 0 0.0972450478673157 0 0 0 0 6.49785784567762 0 0 0 0 0 0 0 1.57847515400933 0 0 0 0 0.0858929654159399 0 0 0 3.18934522797382 0 1.94563081741907 0 0 0 0 0 0 3.09519369866717 0 0 0 2.134921801189 0 1.09846139418193 0 0.0639850088907084 0 0 0 0 0 0 22.4071846155828 26.4746853187079 CTCAGGCTAGCCACTT-1 18102 22689 18236.996975505 15982.7639035971 18245 16008 NSCLC_P13
343520 0 0 0 0 0 0 0 0.0972450478673157 0 0 0 0 6.49785784567762 0 0 0 0 0 0 0 1.57847515400933 0 0 0 0 0 0 0 1.11881039156197 3.18934522797382 0 1.94563081741907 0 0 0 0 0 0 3.09519369866717 0 0 0 2.134921801189 0 1.09846139418193 0 0 0 0 0 0 0 0 22.4071846155828 58.2464360376945 CTCAGGCTAGCCACTT-1 18102 22689 18236.996975505 15982.7639035971 18289 16009 NSCLC_P13
343548 0 0 0 0 0 0 0 0.0972450478673157 0 0 0 0 6.49785784567762 0 0 0 0 0 0 0 1.57847515400933 0 0 0 0 0 0 0 1.11881039156197 3.18934522797382 0 1.94563081741907 0 0 0 0 0 0 3.09519369866717 0 0 0 0 0 1.09846139418193 0 0 0 0 0 0 0 0 22.4071846155828 48.7392391345495 CTCAGGCTAGCCACTT-1 18102 22689 18236.996975505 15982.7639035971 18198 16012 NSCLC_P13
343549 0 0 0 0 0 0 0 0.0972450478673157 0 0 0 0 6.49785784567762 0 0 0 0 0 0 0 1.57847515400933 0 0 0 0 0 0 0 0 3.18934522797382 0 1.94563081741907 0 0 0 0 0 0 3.09519369866717 0 0 0 2.134921801189 0 1.09846139418193 0 0 0 0 0 0 0 0 22.4071846155828 30.7284229951501 CTCAGGCTAGCCACTT-1 18102 22689 18236.996975505 15982.7639035971 18221 16009 NSCLC_P13
343764 0 0 0 0 0 0 0 0.0972450478673157 0 0 0 0 6.49785784567762 0 0 0 0 0 0 0 1.57847515400933 0 0 0 0 0 0 0 0 3.18934522797382 0 1.94563081741907 0 0 0 0 0 0 3.09519369866717 0 0 0 2.134921801189 0 1.09846139418193 0 0 0 0 0 0 0 0 22.4071846155828 51.2705655006598 CTCAGGCTAGCCACTT-1 18102 22689 18236.996975505 15982.7639035971 18270 16022 NSCLC_P13
343778 0 0 0 0 0 0 0 0.0972450478673157 0 0 0 0 6.49785784567762 0 0 0 0 0 0 0 1.57847515400933 0 0 0 0 0 0 0 0 3.18934522797382 0 1.94563081741907 0 0 0 0 0 0 3.09519369866717 0 0 0 2.134921801189 0 1.09846139418193 0 0 0 0 0 0 0 0 22.4071846155828 43.6442586099481 CTCAGGCTAGCCACTT-1 18102 22689 18236.996975505 15982.7639035971 18226 16025 NSCLC_P13
343839 0 0 0 0 0 0 0 0.0972450478673157 0 0 0 0 6.49785784567762 0 0 0 0 0 0 0 1.57847515400933 0 0 0 0 0 0 0 0 3.18934522797382 0 1.94563081741907 0 0 0 0 0 0 3.09519369866717 0 0 0 2.134921801189 0 1.09846139418193 0 0 0 0 0 0 0 0 22.4071846155828 49.988914276439 CTCAGGCTAGCCACTT-1 18102 22689 18236.996975505 15982.7639035971 18256 16029 NSCLC_P13
209317 0 0 0 0 0.195858594586572 0 0 0 0.334345729250283 0 0 0.252219402722283 0 0 0.0993752313062473 0 0 2.14338182876449 0 0 0 0 0 0 0 0 0 0 0 0 0 0 0 0 0 0 0 0 0 0 0 0 0 0 0 0 0 0 0 0 0 2.70618750644879 0 0 34.5865963824304 CTCAGGCTGTCACCGA-1 12567 19119 14171.352387904 10996.1223845435 14177 10962 NSCLC_P13
209397 0 0 0 0 0.195858594586572 0 0 0 0 0 0 0.252219402722283 0 0 0 0 0 2.14338182876449 0 0 0 0 0 0 0 0 0 0 0 0 0 0 0 0 0 0 0 0 0 0 0 0 0 0 0 0 0 0 0 0 0 0 0 0 32.7990053963339 CTCAGGCTGTCACCGA-1 12567 19119 14171.352387904 10996.1223845435 14161 10965 NSCLC_P13
209618 0 0 0 0 0 0 0 0 0 0 0 0.252219402722283 0 0 0 0 0 2.14338182876449 0 0 0 0 0 1.23968244003569 0 0 0 0 0 0 0 0 0 0 0 0 0 0 0 0 0 0 0 0 0 0 0 0 0 0 0 0 0 0 25.054362616758 CTCAGGCTGTCACCGA-1 12567 19119 14171.352387904 10996.1223845435 14181 10973 NSCLC_P13
209715 0 0 1.66948672740272 0 0 0 0 0.122039171472715 0.334345729250283 0 0 0.252219402722283 0 0 0 21.3290871065503 0 2.14338182876449 3.65728764916281 0 0 0 0 1.23968244003569 0 0 0 0 1.34822667692744 0 0 0 0 1.6288349237991 1.42147033718438 0 4.59886219527777 0 0 0 0 0 2.05428726557441 0 0.925670064420412 0 0.0624596014284218 0 0 0 0 2.70618750644879 0 22.0085800052025 32.2365309149614 CTCAGGCTGTCACCGA-1 12567 19119 14171.352387904 10996.1223845435 14147 10975 NSCLC_P13
209987 0 0 0 0 0 0 0 0 0 0 0 0.252219402722283 0 0 0 0 0 2.14338182876449 0 0 0 0 0 0 0 0 0 0 0 0 0 0 0 0 0 0 0 0 0 0 0 0 0 0 0 0 0 0 0 0 0 0 0 0 49.4215733719253 CTCAGGCTGTCACCGA-1 12567 19119 14171.352387904 10996.1223845435 14219 10983 NSCLC_P13
210089 0 0 0 0 0 9.84873313787247 0 0 0.334345729250283 0 0.054982769046966 0.252219402722283 0 0 0 21.3290871065503 0.0414008726390449 2.14338182876449 0 0 0 0 0 1.23968244003569 0 0 0 0 1.34822667692744 3.28343746478525 0 0 0 1.6288349237991 0 3.75376810941061 4.59886219527777 0 0 0 0 0 0 0 0.925670064420412 0 0.0624596014284218 0 1.19432934488838 0 0 0 0 22.0085800052025 33.8989626970881 CTCAGGCTGTCACCGA-1 12567 19119 14171.352387904 10996.1223845435 14139 10986 NSCLC_P13
210398 0 0 1.66948672740272 0 0 0 0 0.122039171472715 0.334345729250283 0 0 0.252219402722283 0 0 0.0993752313062473 21.3290871065503 0 2.14338182876449 0 0 0 0 0 1.23968244003569 0 0 3.37588312042439 0 1.34822667692744 3.28343746478525 0 0 0 0 0 3.75376810941061 4.59886219527777 0 3.16682786038687 0 0 0 0 0 0.925670064420412 14.7842891887279 0.0624596014284218 0 1.19432934488838 0 0 0 0 22.0085800052025 9.7126806916533 CTCAGGCTGTCACCGA-1 12567 19119 14171.352387904 10996.1223845435 14181 10995 NSCLC_P13
210533 0 0 0 0 0 0 0 0 0.334345729250283 0 0 0.252219402722283 0 0 0.0993752313062473 0 0 2.14338182876449 0 0 0 0 0 1.23968244003569 0 0 0 0 1.34822667692744 0 0 0 0 0 0 0 0 0 0 0 0 0 0 0 0.925670064420412 0 0 0 0 0 0 0 0 0 32.7741856692911 CTCAGGCTGTCACCGA-1 12567 19119 14171.352387904 10996.1223845435 14204 10999 NSCLC_P13
210568 0 0 0 0 0.195858594586572 9.84873313787247 0 0.122039171472715 0.334345729250283 0 0 0.252219402722283 5.69635823942652 0 0 0 0 2.14338182876449 0 0 1.66527791296717 0 0 0 0 0 0 0 0 3.28343746478525 0 1.37262590777922 0 0 0 0 0 0 3.16682786038687 0 0 0 0 0 0.925670064420412 0 0.0624596014284218 0 0 0 0 0 0 22.0085800052025 32.5839362987435 CTCAGGCTGTCACCGA-1 12567 19119 14171.352387904 10996.1223845435 14139 11000 NSCLC_P13
210716 0 0 0 0 0.195858594586572 9.84873313787247 0 0 0.334345729250283 0 0 0.252219402722283 0 0 0 21.3290871065503 0 2.14338182876449 0 0 1.66527791296717 0 0 1.23968244003569 0 0 0 0 0 3.28343746478525 0 0 0 0 0 3.75376810941061 4.59886219527777 0 3.16682786038687 0 0 0 0 0 0.925670064420412 0 0 0 0 0 0 0 0 0 24.6920403853261 CTCAGGCTGTCACCGA-1 12567 19119 14171.352387904 10996.1223845435 14193 11008 NSCLC_P13
210749 0 0 0 0 0.195858594586572 9.84873313787247 0 0.122039171472715 0.334345729250283 0 0 0.252219402722283 5.69635823942652 0 0 0 0 2.14338182876449 0 0 1.66527791296717 0 0 1.23968244003569 0 0 0 0 1.34822667692744 3.28343746478525 0 1.37262590777922 0 0 0 3.75376810941061 0 0 3.16682786038687 0 0 0 0 0 0.925670064420412 14.7842891887279 0 0 0 0 0 0 0 22.0085800052025 11.0016882176472 CTCAGGCTGTCACCGA-1 12567 19119 14171.352387904 10996.1223845435 14173 11007 NSCLC_P13
210780 0 0 0 0 0 0 0 0 0 0 0 0.252219402722283 0 0 0 0 0 2.14338182876449 0 0 0 0 0 0 0 0 0 0 0 0 0 0 0 0 0 0 0 0 0 0 0 0 0 0 0 0 0 0 0 0 0 0 0 0 53.9708144124343 CTCAGGCTGTCACCGA-1 12567 19119 14171.352387904 10996.1223845435 14224 11008 NSCLC_P13
210882 0 0 0 0 0 0 0 0.122039171472715 0 0 0 0.252219402722283 5.69635823942652 0 0 0 0 2.14338182876449 0 0 1.66527791296717 0 0 0 0 0 0 0 1.34822667692744 3.28343746478525 0 1.37262590777922 0 0 0 0 0 0 3.16682786038687 0 0 0 2.05428726557441 0 0.925670064420412 0 0 0 0 0 0 0 0 22.0085800052025 21.3784764664592 CTCAGGCTGTCACCGA-1 12567 19119 14171.352387904 10996.1223845435 14156 11011 NSCLC_P13
210976 0 0 0 0 0 0 0 0.122039171472715 0 0 0 0.252219402722283 5.69635823942652 0 0 0 0 2.14338182876449 0 0 1.66527791296717 0 0 0 0 0 0 0 1.34822667692744 3.28343746478525 0 1.37262590777922 0 0 0 0 0 0 3.16682786038687 0 0 0 2.05428726557441 0 0.925670064420412 0 0 0 0 0 0 0 0 22.0085800052025 38.7259046262144 CTCAGGCTGTCACCGA-1 12567 19119 14171.352387904 10996.1223845435 14137 11014 NSCLC_P13
211176 0 0 0 14.4446708397103 0.195858594586572 9.84873313787247 14.2408062271189 0.122039171472715 0.334345729250283 0 0.054982769046966 0.252219402722283 5.69635823942652 0.17052446358144 0.0993752313062473 21.3290871065503 0.0414008726390449 2.14338182876449 0 0.00975061265610195 1.66527791296717 5.97236316654536 0 1.23968244003569 6.95754322979657 0 3.37588312042439 0 1.34822667692744 3.28343746478525 2.50631885817425 1.37262590777922 2.51758447344762 1.6288349237991 0 3.75376810941061 4.59886219527777 0 3.16682786038687 11.7541105392447 0.25016572234359 4.74065415719634 0 2.57828189820613 0.925670064420412 14.7842891887279 0.0624596014284218 0 1.19432934488838 12.9404332489253 3.48584191455051 0 0 0 42.3572607367505 CTCAGGCTGTCACCGA-1 12567 19119 14171.352387904 10996.1223845435 14207 11019 NSCLC_P13
211244 0 0 0 0 0.195858594586572 0 0 0.122039171472715 0 7.07148743994783 0 0 5.69635823942652 0 0 0 0 0 0 0 1.66527791296717 0 0 0 0 0 0 0 1.34822667692744 3.28343746478525 0 1.37262590777922 0 0 0 0 0 0 3.16682786038687 0 0 0 0 0 0.925670064420412 0 0 0 0 0 0 0 0 22.0085800052025 27.2277338956908 CTCAGGCTGTCACCGA-1 12567 19119 14171.352387904 10996.1223845435 14167 11023 NSCLC_P13
211405 0 0 0 0 0 0 0 0.122039171472715 0.334345729250283 7.07148743994783 0 0.252219402722283 5.69635823942652 0 0 0 0 0 0 0 1.66527791296717 0 0 0 0 0 0 0 1.34822667692744 3.28343746478525 0 1.37262590777922 0 0 0 3.75376810941061 0 0 3.16682786038687 0 0.25016572234359 0 2.05428726557441 0 0.925670064420412 0 0 0 0 12.9404332489253 0 0 0 22.0085800052025 45.4511706689677 CTCAGGCTGTCACCGA-1 12567 19119 14171.352387904 10996.1223845435 14138 11027 NSCLC_P13
211434 0 0 0 0 0 0 0 0.122039171472715 0 0 0 0 5.69635823942652 0 0 0 0 0 0 0 1.66527791296717 0 0 0 0 0 0 0 1.34822667692744 3.28343746478525 0 1.37262590777922 0 0 1.42147033718438 0 0 0 3.16682786038687 0 0 0 0 0 0.925670064420412 0 0 0 0 0 0 0 0 22.0085800052025 36.071603418225 CTCAGGCTGTCACCGA-1 12567 19119 14171.352387904 10996.1223845435 14190 11027 NSCLC_P13
211610 31.9988232393564 0 1.66948672740272 14.4446708397103 0 0 14.2408062271189 0.122039171472715 0.334345729250283 0 0 0.252219402722283 5.69635823942652 0 0.0993752313062473 21.3290871065503 0 2.14338182876449 0 0 1.66527791296717 5.97236316654536 0 1.23968244003569 6.95754322979657 0.247198759021456 3.37588312042439 6.14804517919049 1.34822667692744 3.28343746478525 2.50631885817425 1.37262590777922 2.51758447344762 0 1.42147033718438 3.75376810941061 4.59886219527777 0 3.16682786038687 11.7541105392447 0.25016572234359 4.74065415719634 2.05428726557441 2.57828189820613 0.925670064420412 14.7842891887279 0.0624596014284218 0 1.19432934488838 12.9404332489253 0 0 2.09978997627691 22.0085800052025 49.2526658905605 CTCAGGCTGTCACCGA-1 12567 19119 14171.352387904 10996.1223845435 14204 11033 NSCLC_P13
211742 0 0 0 0 0.195858594586572 0 0 0.122039171472715 0 7.07148743994783 0 0 5.69635823942652 0 0 0 0 0 0 0 1.66527791296717 0 0 0 0 0 0 0 1.34822667692744 3.28343746478525 0 1.37262590777922 0 0 0 0 0 0 3.16682786038687 0 0 0 2.05428726557441 0 0.925670064420412 0 0 0 0 0 0 0 0 22.0085800052025 40.804477811376 CTCAGGCTGTCACCGA-1 12567 19119 14171.352387904 10996.1223845435 14180 11036 NSCLC_P13
211839 0 0 0 0 0 0 0 0.122039171472715 0 7.07148743994783 0 0 5.69635823942652 0 0 0 0 0 0 0 1.66527791296717 0 0 0 0 0 0 0 0 3.28343746478525 0 1.37262590777922 0 0 0 0 0 0 3.16682786038687 0 0 0 2.05428726557441 0 0.925670064420412 0 0 0 0 0 0 0 0 22.0085800052025 47.5610689527483 CTCAGGCTGTCACCGA-1 12567 19119 14171.352387904 10996.1223845435 14153 11040 NSCLC_P13
211961 0 0 0 0 0 0 0 0.122039171472715 0 0 0 0 5.69635823942652 0 0 0 0 0 0 0 1.66527791296717 0 0 0 0 0 0 0 1.34822667692744 3.28343746478525 0 1.37262590777922 0 0 0 0 0 0 3.16682786038687 0 0 0 2.05428726557441 0 0.925670064420412 0 0 0 0 0 0 0 0 22.0085800052025 54.3727471541084 CTCAGGCTGTCACCGA-1 12567 19119 14171.352387904 10996.1223845435 14193 11046 NSCLC_P13
212165 31.9988232393564 0 0 0 0 0 0 0.122039171472715 0.334345729250283 0 0 0.252219402722283 5.69635823942652 0 0 0 0 0 0 0 1.66527791296717 0 0 0 0 0 0 0 1.34822667692744 3.28343746478525 0 1.37262590777922 0 0 0 3.75376810941061 0 0 3.16682786038687 0 0 0 2.05428726557441 0 0.925670064420412 0 0 0 0 0 0 0 0 22.0085800052025 52.8815810825696 CTCAGGCTGTCACCGA-1 12567 19119 14171.352387904 10996.1223845435 14172 11049 NSCLC_P13
190425 0 0 0 0 0 0 0 0 0 0 0 0 0 0 0 0 0 0 0 0 0 0 0 0 0 0 0 0 0 0 0 0 0 0 0 0 0 0 0 0 0 0 0 0 0 0 0 0 0 0 0 0 0 0 49.3319009799356 CTCAGGTCGCTATCCA-1 11077 10838 5970.49855615372 10446.9731139356 5959 10399 NSCLC_P13
190526 0 0 0 0 0 0 0 0 0 0 0 0 0 0 0 0 0 0 0 0 0 0 0 0 0 0 0 0 0 0 0 0 0 0 0 0 0 0 0 0 0 0 0 0 0 0 0 0 0 0 0 0 0 0 46.420514727971 CTCAGGTCGCTATCCA-1 11077 10838 5970.49855615372 10446.9731139356 5982 10402 NSCLC_P13
190769 33.1219097525286 0 5.51513905519888 0 0 0 0 0 0 0 0 0 0 0 0 0 0 0 0 0 0 0 0 0.785226443215334 0 0 0 0 0 0 0 0 0 0 0 0 0 0 0 0 0 0 0 0 0 0 0 0 0 0 0 0 0 0 54.1682377113792 CTCAGGTCGCTATCCA-1 11077 10838 5970.49855615372 10446.9731139356 5930 10411 NSCLC_P13
190880 33.1219097525286 0 5.51513905519888 0 0 0 0 0 0 0 0 0.342827754150906 0 0 0 0 0 0 0 0 0 0 0 0.785226443215334 0 0 0 10.0464937800295 0 0 0 0 0 0 0 0 0 0 0 0 0 0 0 0 0 0 0 0 0 0 0 0 0 0 39.0955885457446 CTCAGGTCGCTATCCA-1 11077 10838 5970.49855615372 10446.9731139356 5948 10415 NSCLC_P13
191228 0 0 0 0 0 0 0 0 0 13.6213430482701 0 0 4.10852309894046 0 0 0 0 0 0 0 0 0 0 0 0 0 0 10.0464937800295 0 0 0 0 0 0 2.4309719283885 0 0 0 0 0 0 0 0 0 0 0 0.0549657483096396 0 0 0 0 5.5735930175196 0 0 27.3290540447508 CTCAGGTCGCTATCCA-1 11077 10838 5970.49855615372 10446.9731139356 5979 10421 NSCLC_P13
191605 0 0 0 0 0 0 0 0 0 0 0 0 4.10852309894046 0 0 0 0 0 0 0 0 0 0 0 0 0 0 10.0464937800295 0 0 0 0 0 0 0 0 0 0 0 0 0 0 0 0 0 0 0.0549657483096396 0 0 0 0 0 0 0 16.745819935663 CTCAGGTCGCTATCCA-1 11077 10838 5970.49855615372 10446.9731139356 5963 10432 NSCLC_P13
191640 33.1219097525286 0 0 7.46241434273337 0 0 0 0 0 0 0 0 0 0 0 0 0 0 0 0 0 0 0 0 0 0 0 10.0464937800295 0 0 0 0 0 0 2.4309719283885 0 0 0 0 0 0 0 0 0 0 0 0 0 0 0 0 0 0 25.3622293251963 34.8788633032613 CTCAGGTCGCTATCCA-1 11077 10838 5970.49855615372 10446.9731139356 6002 10432 NSCLC_P13
191729 0 0 0 0 0 0 0 0 0 0 0 0 4.10852309894046 0 0 0 0 0 0 0 0 0 0 0 0 0 0 10.0464937800295 0 0 0 0 0 0 2.4309719283885 0 0 0 0 0 0 0 0 0 0 0 0.0549657483096396 0 0 0 0 5.5735930175196 0 0 39.3636529164587 CTCAGGTCGCTATCCA-1 11077 10838 5970.49855615372 10446.9731139356 5933 10435 NSCLC_P13
191730 0 0 0 0 0 0 0 0 0 13.6213430482701 0 0 4.10852309894046 0 0 0 0 0 0 0 0 0 0 0 0 0 0 10.0464937800295 0 0 0 0 0 0 2.4309719283885 0 0 0 0 0 0 0 0 0 0 0 0.0549657483096396 0 0 0 0 5.5735930175196 0 0 17.5998544084448 CTCAGGTCGCTATCCA-1 11077 10838 5970.49855615372 10446.9731139356 5985 10437 NSCLC_P13
192075 33.1219097525286 0 0 7.46241434273337 0 0 0 0 0 0 0 0 4.10852309894046 0 0 0 0 0 0 0 0 0 0 0 0 0 0 10.0464937800295 0 0 0 0 0 0 2.4309719283885 0 0 0 0 0 0 0 0 0 0 0 0.0549657483096396 0 0 0 0 5.5735930175196 0 0 3.50154706795758 CTCAGGTCGCTATCCA-1 11077 10838 5970.49855615372 10446.9731139356 5974 10447 NSCLC_P13
192146 0 0 0 0 1.35607654828602 0 0 0 0 0 0 0.342827754150906 0 0 0 0 0 0 0 0 0 0 0 0 0 0 0 0 0 0 0 0 0 0 2.4309719283885 0 0 0 0 0 0 0 0 0 0 0 0.0549657483096396 0 0 0 0 5.5735930175196 0 0 56.5014502431127 CTCAGGTCGCTATCCA-1 11077 10838 5970.49855615372 10446.9731139356 6027 10447 NSCLC_P13
192283 0 0 0 0 0 0 0 0 0 13.6213430482701 0 0 4.10852309894046 0 0 0 0 0 0 0 0 0 0 0 0 0 0 0 0 0 0 0 0 0 2.4309719283885 0 0 0 0 0 0 0 0 0 0 0 0 0 0 0 0 5.5735930175196 0 0 50.6588588993701 CTCAGGTCGCTATCCA-1 11077 10838 5970.49855615372 10446.9731139356 5920 10451 NSCLC_P13
192390 33.1219097525286 0 0 0 0 0 0 0 0 13.6213430482701 0 0 4.10852309894046 0 0 0 0 0 0 0 0 0 5.10054962260644 0 0 0 0 10.0464937800295 0 0 0 0 0 3.19138587500915 2.4309719283885 0 0 0 0 0 0 0 0 0 0 0 0.0549657483096396 0 0 0 0 5.5735930175196 0 0 21.0887935164914 CTCAGGTCGCTATCCA-1 11077 10838 5970.49855615372 10446.9731139356 5990 10455 NSCLC_P13
192705 0 0 0 0 0 0 0 0 0 0 0 0 0 0 0 0 0 0 0 0 0 0 0 0 0 0 0 0 0 0 0 0 0 0 2.4309719283885 0 0 5.03616894455806 0 0 0 0 0 0 0 0 0 0 0 0 0 5.5735930175196 0 0 18.1407423668532 CTCAGGTCGCTATCCA-1 11077 10838 5970.49855615372 10446.9731139356 5962 10463 NSCLC_P13
192753 0 0 0 0 0 0 0 0 0 0 0 0 4.10852309894046 0 0 0 0 0 0 0 0 0 5.10054962260644 0 0 0 0 10.0464937800295 0 0 0 0 0 0 0 0 0 0 0 9.9423534490485 0 0 0 0 0 0 0.0549657483096396 0 0 0 0 5.5735930175196 0 0 33.7238924577684 CTCAGGTCGCTATCCA-1 11077 10838 5970.49855615372 10446.9731139356 5999 10465 NSCLC_P13
192789 33.1219097525286 0 0 0 0 0 0 0 0 0 0 0 0 0 0 0 0 0 0 0 0 0 0 0 0 0 0 10.0464937800295 0 0 0 0 0 0 2.4309719283885 0 0 5.03616894455806 0 0 0 0 0 0 0 0 0 0 0 0 0 5.5735930175196 3.13989228406653 0 48.0113540836546 CTCAGGTCGCTATCCA-1 11077 10838 5970.49855615372 10446.9731139356 5926 10465 NSCLC_P13
192861 0 0 0 0 0 0 0 0 0 13.6213430482701 0 0 4.10852309894046 0 0 0 0 0 0 0 0 0 0 0 0 0 0 10.0464937800295 0 0 0 0 0 0 0 0 0 0 0 0 0 0 0 0 0 0 0.0549657483096396 0 0 0 0 5.5735930175196 0 0 56.19143859506 CTCAGGTCGCTATCCA-1 11077 10838 5970.49855615372 10446.9731139356 6023 10467 NSCLC_P13
192963 0 0 0 0 0 0 0 0 0 0 0 0 0 0 0 0 0 0 0 0 0 0 0 0 0 0 0 0 0 0 0 0 0 0 0 0 0 0 0 0 0 0 0 0 0 0 0.0549657483096396 0 0 0 0 0 0 0 24.1567480276178 CTCAGGTCGCTATCCA-1 11077 10838 5970.49855615372 10446.9731139356 5973 10471 NSCLC_P13
193034 33.1219097525286 0 0 0 0 0 0 0 0 0 0 0 0 0 0 0 0 0 0 0 0 0 0 0 0 0 0 0 0 0 0 0 0 0 2.4309719283885 0 0 0 0 0 0 0 0 0 0 0 0 0 0 0 0 0 0 0 30.9432536432974 CTCAGGTCGCTATCCA-1 11077 10838 5970.49855615372 10446.9731139356 5951 10471 NSCLC_P13
193181 0 0 0 0 0 0 0 0 0 0 0 0 0 0 0 0 0 0 0 0 0 0 0 0 0 0 0 0 0 0 0 0 0 0 0 0 0 0 0 0 0 0 0 0 0 0 0 0 0 0 0 0 0 0 33.3452509415341 CTCAGGTCGCTATCCA-1 11077 10838 5970.49855615372 10446.9731139356 5985 10477 NSCLC_P13
193182 33.1219097525286 0 5.51513905519888 0 0 0 0 0 0.244288212722748 0 0 0.342827754150906 4.10852309894046 0 0 0 0 0 0 0 0 0 0 0.785226443215334 0 0 0 0 0 0 0 0 0 3.19138587500915 0 0 0 0 0 0 0 0 1.52986435665393 0 0 0 0 0 0 0 0 0 3.13989228406653 25.3622293251963 42.8357453419286 CTCAGGTCGCTATCCA-1 11077 10838 5970.49855615372 10446.9731139356 6002 10476 NSCLC_P13
193384 0 0 0 0 1.35607654828602 0 0 0 0 0 0 0 0 0 0 0 0 0 0 0 0 0 0 0 0 0 0 0 0 0 0 0 0 0 0 0 0 0 0 0 0 0 0 0 0 0 0 0 0 0 0 0 0 0 52.7264198046992 CTCAGGTCGCTATCCA-1 11077 10838 5970.49855615372 10446.9731139356 5932 10483 NSCLC_P13
193385 0 0 0 0 1.35607654828602 22.4987138571839 22.4611156941366 0 0.244288212722748 0 0 0.342827754150906 4.10852309894046 0 0 0 0 0 0 0 0 0 0 0.785226443215334 0 0 0 10.0464937800295 0 0 0 0 0 3.19138587500915 2.4309719283885 0 0 5.03616894455806 0 0 0 0 0 0 0 9.03223186311561 0.0549657483096396 0 0 0 0 5.5735930175196 0 0 54.444482771546 CTCAGGTCGCTATCCA-1 11077 10838 5970.49855615372 10446.9731139356 6013 10481 NSCLC_P13
193474 0 0 0 0 0 0 0 0 0 0 0 0 0 0 0 0 0 0 0 0 0 0 0 0 0 0 0 0 0 0 0 0 0 0 0 0 0 0 0 0 0 0 0 0 0 0 0 0 0 0 0 0 0 0 38.2258140611103 CTCAGGTCGCTATCCA-1 11077 10838 5970.49855615372 10446.9731139356 5961 10484 NSCLC_P13
193664 33.1219097525286 0 0 0 0 0 0 0 0 13.6213430482701 0 0 4.10852309894046 0 0 0 0 0 0 0 0 0 0 0 0 0 0 10.0464937800295 0 0 0 0 0 0 2.4309719283885 0 0 0 0 0 0 0 0 0 0 0 0.0549657483096396 0 0 0 0 5.5735930175196 3.13989228406653 0 51.6797068843188 CTCAGGTCGCTATCCA-1 11077 10838 5970.49855615372 10446.9731139356 5994 10493 NSCLC_P13
193848 33.1219097525286 0 0 0 0 0 0 0 0 13.6213430482701 0 0 4.10852309894046 0 0 0 0 0 0 0 0 0 0 0 0 0 0 10.0464937800295 0 0 0 0 0 0 2.4309719283885 0 0 0 0 0 0 0 0 0 0 0 0.0549657483096396 0 0 0 0 5.5735930175196 0 0 49.0498714656766 CTCAGGTCGCTATCCA-1 11077 10838 5970.49855615372 10446.9731139356 5972 10496 NSCLC_P13
194067 33.1219097525286 0 0 0 0 0 0 0 0 13.6213430482701 0 0 4.10852309894046 0 0 0 0 0 0 0 0 0 0 0 0 0 0 0 0 0 0 0 0 0 2.4309719283885 0 0 0 0 0 0 0 0 0 0 0 0.0549657483096396 0 0 0 0 5.5735930175196 0 0 59.8342738842767 CTCAGGTCGCTATCCA-1 11077 10838 5970.49855615372 10446.9731139356 5947 10502 NSCLC_P13
250128 0 0 0 0 0 0 0 0.299365752745325 0 0 0 0 9.55228834697221 0 0 0 0 0 0 0 2.14977756793465 0 0 0 0 0 0 0 2.92519290688559 5.03358693110605 0 1.90232086122103 0 0 0 0 0 0 3.73621671830537 0 0 0 3.82728783630732 0 1.79779980608458 0 0 0 0 0 0 0 0 25.1744846332093 58.4304519829748 CTCATAATGAGGAAGG-1 13407 13752 9051.97042699401 12393.2135818715 9057 12335 NSCLC_P13
250244 0 0 0 0 0 0 0 0.299365752745325 0 0 0.275120027645683 0 9.55228834697221 0.411399354882189 0 0 0 0 0 0 2.14977756793465 0 0 0 0 0.306821600050217 0 0 2.92519290688559 5.03358693110605 0 1.90232086122103 0 0 0 0 0 0 3.73621671830537 0 0.440604106548579 0 3.82728783630732 0 1.79779980608458 17.6171334983929 0 0 0 15.8530824711413 0 0 0 25.1744846332093 55.9846879935477 CTCATAATGAGGAAGG-1 13407 13752 9051.97042699401 12393.2135818715 9038 12339 NSCLC_P13
250724 0 0 0 0 0 0 0 0.299365752745325 0 0 0.275120027645683 0 9.55228834697221 0.411399354882189 0 0 0 0 0 0 2.14977756793465 0 0 0 0 0.306821600050217 0 0 2.92519290688559 5.03358693110605 0 1.90232086122103 0 0 0 0 0 4.06982026073889 3.73621671830537 0 0.440604106548579 0 3.82728783630732 0 1.79779980608458 17.6171334983929 0 0 0 15.8530824711413 5.22467144338234 4.63979231214986 0 25.1744846332093 49.2864803730869 CTCATAATGAGGAAGG-1 13407 13752 9051.97042699401 12393.2135818715 9079 12352 NSCLC_P13
250913 0 0 0 0 0 0 0 0.299365752745325 0.508254157640883 0 0 0 9.55228834697221 0.411399354882189 0 0 0 0 0 0 2.14977756793465 0 0 0 0 0.306821600050217 0 0 2.92519290688559 5.03358693110605 0 1.90232086122103 0 0 0 0 0 0 3.73621671830537 0 0.440604106548579 6.50472222132833 3.82728783630732 0 1.79779980608458 17.6171334983929 0 0 0 15.8530824711413 5.22467144338234 0 0 25.1744846332093 56.5529100009991 CTCATAATGAGGAAGG-1 13407 13752 9051.97042699401 12393.2135818715 9097 12359 NSCLC_P13
250979 0 0 0 0 0 0 0 0.299365752745325 0 0 0.275120027645683 0 9.55228834697221 0.411399354882189 0 0 0 0 0 0 2.14977756793465 0 0 0 0 0.306821600050217 0 0 2.92519290688559 5.03358693110605 0 1.90232086122103 0 0 0 0 0 0 3.73621671830537 0 0.440604106548579 0 3.82728783630732 0 1.79779980608458 0 0 0 0 0 0 0 0 25.1744846332093 32.4646317644866 CTCATAATGAGGAAGG-1 13407 13752 9051.97042699401 12393.2135818715 9056 12361 NSCLC_P13
251068 39.8946785467534 0 0 18.3803643077659 0 0 0 0.299365752745325 0.508254157640883 0 0.275120027645683 0 9.55228834697221 0.411399354882189 0 0 0.160998119846815 0 0 0.0330728462426745 2.14977756793465 0 0 0 0 0.306821600050217 0 0 2.92519290688559 5.03358693110605 3.08583240749208 1.90232086122103 0 0 0 6.96990446351912 0 0 3.73621671830537 16.7025242306365 0.440604106548579 6.50472222132833 3.82728783630732 3.85359478293897 1.79779980608458 17.6171334983929 0.187999272432958 19.1881474274719 1.86225465369929 15.8530824711413 5.22467144338234 0 0 25.1744846332093 59.1348584504986 CTCATAATGAGGAAGG-1 13407 13752 9051.97042699401 12393.2135818715 9000 12365 NSCLC_P13
251131 0 0 0 0 0 0 0 0.299365752745325 0.508254157640883 0 0 0 9.55228834697221 0.411399354882189 0 0 0 0 0 0 2.14977756793465 0 0 0 0 0.306821600050217 0 0 2.92519290688559 5.03358693110605 3.08583240749208 1.90232086122103 0 0 0 0 0 0 3.73621671830537 0 0.440604106548579 0 3.82728783630732 0 1.79779980608458 17.6171334983929 0 19.1881474274719 0 15.8530824711413 5.22467144338234 0 0 25.1744846332093 36.9417182249162 CTCATAATGAGGAAGG-1 13407 13752 9051.97042699401 12393.2135818715 9078 12367 NSCLC_P13
251208 0 0 0 0 0 0 0 0.299365752745325 0.508254157640883 0 0.275120027645683 0 9.55228834697221 0.411399354882189 0 0 0.160998119846815 0 0 0.0330728462426745 2.14977756793465 0 0 0 0 0.306821600050217 0 0 2.92519290688559 5.03358693110605 0 1.90232086122103 0 0 0 0 0 0 3.73621671830537 0 0.440604106548579 0 0 0 1.79779980608458 0 0.187999272432958 0 1.86225465369929 0 0 0 0 25.1744846332093 36.1965162556142 CTCATAATGAGGAAGG-1 13407 13752 9051.97042699401 12393.2135818715 9026 12368 NSCLC_P13
251209 0 0 0 0 0 0 0 0.299365752745325 0.508254157640883 0 0 0.973649588085845 0 0 0 0 0 3.80650290187021 0 0 2.14977756793465 0 0 0 0 0 0 0 2.92519290688559 5.03358693110605 0 1.90232086122103 0 0 0 0 0 0 3.73621671830537 0 0.440604106548579 0 0 0 1.79779980608458 0 0 0 0 0 0 0 0 25.1744846332093 57.8878743477728 CTCATAATGAGGAAGG-1 13407 13752 9051.97042699401 12393.2135818715 9105 12370 NSCLC_P13
251352 0 0 0 0 0 0 0 0.299365752745325 0 0 0 0 9.55228834697221 0 0 0 0 0 0 0 2.14977756793465 0 0 0 0 0.306821600050217 0 0 2.92519290688559 5.03358693110605 0 1.90232086122103 0 0 2.58315319944524 0 0 0 3.73621671830537 0 0.440604106548579 0 0 0 1.79779980608458 17.6171334983929 0 19.1881474274719 0 15.8530824711413 0 0 0 25.1744846332093 24.9347332321191 CTCATAATGAGGAAGG-1 13407 13752 9051.97042699401 12393.2135818715 9069 12375 NSCLC_P13
251410 39.8946785467534 0 0 18.3803643077659 0 0 19.0211441034929 0.299365752745325 0.508254157640883 0 0.275120027645683 0 9.55228834697221 0.411399354882189 0.150842451358062 0 0.160998119846815 3.80650290187021 0 0.0330728462426745 2.14977756793465 0 0 0 9.60512912969397 0.306821600050217 3.876907590794 8.0373145188134 2.92519290688559 5.03358693110605 3.08583240749208 1.90232086122103 3.68001900440782 0 0 6.96990446351912 7.41084908048789 0 3.73621671830537 16.7025242306365 0.440604106548579 6.50472222132833 3.82728783630732 3.85359478293897 1.79779980608458 17.6171334983929 0.187999272432958 19.1881474274719 1.86225465369929 15.8530824711413 5.22467144338234 0 0 25.1744846332093 35.4590837488446 CTCATAATGAGGAAGG-1 13407 13752 9051.97042699401 12393.2135818715 9084 12378 NSCLC_P13
251478 39.8946785467534 0 0 18.3803643077659 0 0 0 0.299365752745325 0.508254157640883 0 0.275120027645683 0 9.55228834697221 0.411399354882189 0 0 0.160998119846815 0 0 0 2.14977756793465 0 0 0 0 0.306821600050217 0 0 2.92519290688559 5.03358693110605 0 1.90232086122103 0 0 0 6.96990446351912 0 0 3.73621671830537 16.7025242306365 0.440604106548579 6.50472222132833 3.82728783630732 3.85359478293897 1.79779980608458 17.6171334983929 0.187999272432958 19.1881474274719 1.86225465369929 15.8530824711413 0 0 0 25.1744846332093 15.7231473909069 CTCATAATGAGGAAGG-1 13407 13752 9051.97042699401 12393.2135818715 9048 12378 NSCLC_P13
251558 0 0 0 0 0 0 0 0.299365752745325 0 0 0 0 9.55228834697221 0 0 0 0 0 0 0 2.14977756793465 0 0 0 0 0.306821600050217 0 0 2.92519290688559 5.03358693110605 0 1.90232086122103 0 0 0 0 0 0 3.73621671830537 0 0.440604106548579 0 0 0 1.79779980608458 17.6171334983929 0 19.1881474274719 0 15.8530824711413 0 0 0 25.1744846332093 19.8068838287401 CTCATAATGAGGAAGG-1 13407 13752 9051.97042699401 12393.2135818715 9035 12383 NSCLC_P13
251618 0 0 0 0 0 0 0 0.299365752745325 0 0 0.275120027645683 0 9.55228834697221 0 0 0 0 0 0 0.0330728462426745 2.14977756793465 0 0 0 0 0.306821600050217 0 0 0 5.03358693110605 0 1.90232086122103 0 0 0 0 0 0 3.73621671830537 0 0.440604106548579 0 0 0 1.79779980608458 0 0 0 0 0 0 0 0 25.1744846332093 33.7503306588892 CTCATAATGAGGAAGG-1 13407 13752 9051.97042699401 12393.2135818715 9019 12386 NSCLC_P13
251757 0 0 0 0 0.343773053686217 0 0 0.299365752745325 0 0 0 0 9.55228834697221 0.411399354882189 0 0 0 0 0 0 2.14977756793465 0 0 0 0 0.306821600050217 0 0 2.92519290688559 5.03358693110605 0 1.90232086122103 0 0 0 0 0 0 3.73621671830537 0 0.440604106548579 0 3.82728783630732 0 1.79779980608458 17.6171334983929 0 0 0 15.8530824711413 0 0 0 25.1744846332093 7.97102167639884 CTCATAATGAGGAAGG-1 13407 13752 9051.97042699401 12393.2135818715 9058 12388 NSCLC_P13
251758 39.8946785467534 0 0 0 0 0 0 0.299365752745325 0.508254157640883 0 0.275120027645683 0 9.55228834697221 0.411399354882189 0 0 0 0 0 0 2.14977756793465 0 0 0 9.60512912969397 0.306821600050217 3.876907590794 0 2.92519290688559 5.03358693110605 3.08583240749208 1.90232086122103 3.68001900440782 0 0 0 0 0 3.73621671830537 16.7025242306365 0.440604106548579 6.50472222132833 3.82728783630732 3.85359478293897 1.79779980608458 17.6171334983929 0 0 1.86225465369929 15.8530824711413 5.22467144338234 0 0 25.1744846332093 21.4475456172106 CTCATAATGAGGAAGG-1 13407 13752 9051.97042699401 12393.2135818715 9073 12389 NSCLC_P13
252141 0 0 0 0 0 0 0 0.299365752745325 0 0 0 0 9.55228834697221 0 0 0 0 0 0 0 2.14977756793465 0 0 0 0 0 0 0 2.92519290688559 5.03358693110605 0 1.90232086122103 0 0 0 0 0 0 3.73621671830537 0 0 0 3.82728783630732 0 1.79779980608458 0 0 0 0 0 0 0 0 25.1744846332093 46.8025779369037 CTCATAATGAGGAAGG-1 13407 13752 9051.97042699401 12393.2135818715 9006 12402 NSCLC_P13
252142 0 0 0 0 0 0 0 0.299365752745325 0 0 0 0 9.55228834697221 0 0 0 0 0 0 0 2.14977756793465 0 0 0 0 0.306821600050217 0 0 2.92519290688559 5.03358693110605 0 1.90232086122103 0 0 0 0 0 0 3.73621671830537 0 0.440604106548579 0 0 0 1.79779980608458 0 0 0 0 15.8530824711413 0 0 0 25.1744846332093 12.5566597462591 CTCATAATGAGGAAGG-1 13407 13752 9051.97042699401 12393.2135818715 9043 12402 NSCLC_P13
252171 0 0 3.05381843749754 0 0 0 0 0.299365752745325 0 0 0 0.973649588085845 0 0 0 0 0 3.80650290187021 0 0 0 0 0 0 0 0 0 0 0 0 0 0 0 0 0 0 0 0 0 0 0 0 0 0 0 0 0 0 0 0 0 0 0 0 49.2258742855856 CTCATAATGAGGAAGG-1 13407 13752 9051.97042699401 12393.2135818715 9100 12404 NSCLC_P13
252197 39.8946785467534 0 0 18.3803643077659 0 0 19.0211441034929 0.299365752745325 0.508254157640883 0 0.275120027645683 0 9.55228834697221 0.411399354882189 0.150842451358062 0 0.160998119846815 0 0 0.0330728462426745 2.14977756793465 0 0 0 0 0.306821600050217 3.876907590794 8.0373145188134 2.92519290688559 5.03358693110605 3.08583240749208 1.90232086122103 3.68001900440782 0 0 6.96990446351912 7.41084908048789 0 3.73621671830537 16.7025242306365 0.440604106548579 6.50472222132833 3.82728783630732 3.85359478293897 1.79779980608458 17.6171334983929 0.187999272432958 0 1.86225465369929 15.8530824711413 0 0 0 25.1744846332093 12.0494346934624 CTCATAATGAGGAAGG-1 13407 13752 9051.97042699401 12393.2135818715 9059 12403 NSCLC_P13
252229 39.8946785467534 0 0 18.3803643077659 0 0 19.0211441034929 0.299365752745325 0.508254157640883 0 0.275120027645683 0.973649588085845 9.55228834697221 0.411399354882189 0.150842451358062 0 0.160998119846815 3.80650290187021 0 0.0330728462426745 2.14977756793465 8.4979453695967 0 0 9.60512912969397 0.306821600050217 3.876907590794 8.0373145188134 2.92519290688559 5.03358693110605 3.08583240749208 1.90232086122103 3.68001900440782 0 0 6.96990446351912 7.41084908048789 4.06982026073889 3.73621671830537 16.7025242306365 0.440604106548579 6.50472222132833 3.82728783630732 3.85359478293897 1.79779980608458 17.6171334983929 0.187999272432958 19.1881474274719 1.86225465369929 15.8530824711413 5.22467144338234 0 0 25.1744846332093 25.9878319919074 CTCATAATGAGGAAGG-1 13407 13752 9051.97042699401 12393.2135818715 9074 12407 NSCLC_P13
252292 0 0 0 0 0 0 0 0.299365752745325 0 0 0 0 9.55228834697221 0 0 0 0 0 0 0 2.14977756793465 0 0 0 0 0 0 0 0 5.03358693110605 0 1.90232086122103 0 0 0 0 0 0 3.73621671830537 0 0 0 0 0 1.79779980608458 0 0 0 0 0 0 0 0 25.1744846332093 26.2482343337271 CTCATAATGAGGAAGG-1 13407 13752 9051.97042699401 12393.2135818715 9031 12409 NSCLC_P13
252566 0 0 0 0 0 0 0 0.299365752745325 0 0 0.275120027645683 0 9.55228834697221 0 0 0 0 0 0 0 2.14977756793465 0 0 0 0 0.306821600050217 0 0 0 5.03358693110605 0 1.90232086122103 0 0 0 0 0 0 3.73621671830537 0 0 0 3.82728783630732 0 1.79779980608458 0 0 0 0 0 0 0 0 25.1744846332093 58.0160722717109 CTCATAATGAGGAAGG-1 13407 13752 9051.97042699401 12393.2135818715 9000 12419 NSCLC_P13
252651 0 0 0 0 0 0 0 0.299365752745325 0 0 0.275120027645683 0 9.55228834697221 0 0 0 0 3.80650290187021 0 0 2.14977756793465 0 0 0 0 0 0 0 0 0 0 1.90232086122103 3.68001900440782 0 0 0 0 0 3.73621671830537 0 0 0 3.82728783630732 0 1.79779980608458 0 0 0 0 0 5.22467144338234 4.63979231214986 0 25.1744846332093 43.7687893919279 CTCATAATGAGGAAGG-1 13407 13752 9051.97042699401 12393.2135818715 9019 12422 NSCLC_P13
252675 0 0 0 0 0 0 0 0.299365752745325 0 0 0 0 9.55228834697221 0.411399354882189 0 0 0 0 0 0 2.14977756793465 0 0 0 0 0 0 0 2.92519290688559 5.03358693110605 0 1.90232086122103 0 0 0 0 0 0 3.73621671830537 0 0.440604106548579 0 3.82728783630732 0 1.79779980608458 17.6171334983929 0 0 0 15.8530824711413 5.22467144338234 0 0 25.1744846332093 29.2224994360561 CTCATAATGAGGAAGG-1 13407 13752 9051.97042699401 12393.2135818715 9057 12422 NSCLC_P13
252814 0 0 0 0 0 0 0 0.299365752745325 0 0 0 0 9.55228834697221 0 0 0 0 0 0 0 2.14977756793465 0 0 0 0 0 0 0 2.92519290688559 5.03358693110605 0 1.90232086122103 0 0 0 0 0 0 3.73621671830537 0 0.440604106548579 0 3.82728783630732 0 1.79779980608458 17.6171334983929 0 0 0 15.8530824711413 0 0 0 25.1744846332093 34.2689163548893 CTCATAATGAGGAAGG-1 13407 13752 9051.97042699401 12393.2135818715 9042 12426 NSCLC_P13
253043 0 0 0 0 0 0 0 0.299365752745325 0 0 0.275120027645683 0.973649588085845 9.55228834697221 0.411399354882189 0 0 0 0 0 0 2.14977756793465 0 0 0 0 0.306821600050217 0 0 2.92519290688559 5.03358693110605 0 1.90232086122103 0 0 2.58315319944524 0 0 0 3.73621671830537 0 0.440604106548579 0 0 0 1.79779980608458 17.6171334983929 0 19.1881474274719 0 15.8530824711413 0 0 0 25.1744846332093 44.0787211558893 CTCATAATGAGGAAGG-1 13407 13752 9051.97042699401 12393.2135818715 9066 12435 NSCLC_P13
253044 0 0 0 0 0 0 0 0.299365752745325 0 0 0 0 9.55228834697221 0 0 0 0 3.80650290187021 0 0 2.14977756793465 0 0 0 0 0 0 0 0 5.03358693110605 0 1.90232086122103 0 0 0 0 0 0 3.73621671830537 0 0 0 0 0 1.79779980608458 0 0 0 0 0 0 0 0 25.1744846332093 52.4831839421863 CTCATAATGAGGAAGG-1 13407 13752 9051.97042699401 12393.2135818715 9085 12434 NSCLC_P13
253170 39.8946785467534 0 0 18.3803643077659 0 0 0 0.299365752745325 0.508254157640883 0 0.275120027645683 0 9.55228834697221 0.411399354882189 0 0 0.160998119846815 0 0 0.0330728462426745 2.14977756793465 0 0 0 0 0.306821600050217 3.876907590794 0 2.92519290688559 5.03358693110605 0 1.90232086122103 0 0 0 6.96990446351912 7.41084908048789 0 3.73621671830537 16.7025242306365 0.440604106548579 6.50472222132833 0 3.85359478293897 1.79779980608458 17.6171334983929 0 19.1881474274719 1.86225465369929 15.8530824711413 0 0 0 25.1744846332093 47.7864272792248 CTCATAATGAGGAAGG-1 13407 13752 9051.97042699401 12393.2135818715 9052 12441 NSCLC_P13
253350 39.8946785467534 0 0 18.3803643077659 0.343773053686217 0 0 0.299365752745325 0.508254157640883 9.91893554086529 0.275120027645683 0 9.55228834697221 0.411399354882189 0 0 0 0 0 0 2.14977756793465 0 0 0 0 0.306821600050217 0 0 2.92519290688559 5.03358693110605 3.08583240749208 1.90232086122103 0 0 0 0 0 0 3.73621671830537 16.7025242306365 0.440604106548579 6.50472222132833 0 3.85359478293897 1.79779980608458 17.6171334983929 0 0 1.86225465369929 15.8530824711413 0 0 0 25.1744846332093 53.9068343251645 CTCATAATGAGGAAGG-1 13407 13752 9051.97042699401 12393.2135818715 9037 12445 NSCLC_P13
3189 0 0 0 0.134436819350852 8.13481662716528 8.10917593396301 18.947988418515 0 0 0 0 0 0 1.02566118193114 0.0152381420516052 15.4897062845824 0 10.4595054657355 1.61076950540434 0 0 0.056165970554052 0 0.476086615591292 0.348685450310416 0 0 6.11880193890886 0 0 0 0 0 0 1.96688022074143 0 0.0306128781453763 0.690391893967863 0 0 0 0.167453711672866 0 0 0.0258662984111627 2.02871985278488 0.0459065269483203 0 0 0 2.92161113190281 9.09007191991999 2.03668221231583 2.11905124135556 42.838166135871 CTCATAGGTTAGGTTA-1 1847 7482 1712.19835672139 1849.94877846142 1753 1863 NSCLC_P13
3228 0 0 0 0.134436819350852 0 0 0 0 0 0 0 0.0786806855512522 0 1.02566118193114 0.0152381420516052 15.4897062845824 0 10.4595054657355 0 0 0.785091944986112 0.056165970554052 0 0.476086615591292 0.348685450310416 0 0 0 0 0 1.07874045892213 5.20248434403755 0 1.48845627195744 0 0 0.0306128781453763 0.690391893967863 0 0 0 0.167453711672866 0 0 0.0258662984111627 2.02871985278488 0 0 0 10.6990253431843 0 0 0 2.11905124135556 46.2995718349262 CTCATAGGTTAGGTTA-1 1847 7482 1712.19835672139 1849.94877846142 1670 1869 NSCLC_P13
103929 0 0 1.61811864250354 0 0.187695488700747 9.99573285815497 0 0 0 0 0.0417283887977209 0.169872448184308 0 0 0 0 0 1.83493149642335 0 0.00801962251821765 0 0 0 0.409970796828809 0 0 0 6.43094649055776 0 0 0 0 0 1.77211288112161 0.961312316324997 0 0 2.2350012047803 0 0 0 0 0 0 0 0 0.0995921895593156 15.8437060222882 0 0 0 2.64771985620971 0 0 55.1917959938177 CTCATATCCTGAATGG-1 8925 15010 9787.5705365389 7905.65878719673 9807 7854 NSCLC_P13
104038 31.9870870654958 0 1.61811864250354 0 0.187695488700747 9.99573285815497 0 0 0 0 0 0.169872448184308 0 0 0.0664412358631014 0 0.031868596814783 1.83493149642335 0 0 0 0 0 0.409970796828809 0 0 0 0 0 0 0 0 0 1.77211288112161 0.961312316324997 0 0 2.2350012047803 0 0 0 0 0 0 0 0 0 15.8437060222882 0 0 0 0 0 20.3969034869678 52.5123326067429 CTCATATCCTGAATGG-1 8925 15010 9787.5705365389 7905.65878719673 9797 7854 NSCLC_P13
104193 0 0 1.61811864250354 0 0.187695488700747 9.99573285815497 14.6503683929619 0 0.223082942469911 0 0.0417283887977209 0.169872448184308 0 0 0.0664412358631014 0 0 1.83493149642335 3.58030808474371 0.00801962251821765 0 0 0 0 0 0 0 6.43094649055776 0 0 0 0 0 1.77211288112161 0.961312316324997 0 0 2.2350012047803 0 0 0 0 0 0 0 0 0.0995921895593156 15.8437060222882 0 0 0 2.64771985620971 0 0 47.2689691674836 CTCATATCCTGAATGG-1 8925 15010 9787.5705365389 7905.65878719673 9780 7859 NSCLC_P13
104245 0 0 1.61811864250354 0 0.187695488700747 9.99573285815497 14.6503683929619 0 0 0 0.0417283887977209 0.169872448184308 0 0 0 0 0 1.83493149642335 0 0 0 0 0 0 0 0 0 6.43094649055776 0 0 0 0 2.54983674307088 1.77211288112161 0 0 0 2.2350012047803 0 11.7875467554275 0 0 0 0 0 0 0 0 0 0 3.38180940701299 2.64771985620971 2.13110666266544 20.3969034869678 48.6967940019191 CTCATATCCTGAATGG-1 8925 15010 9787.5705365389 7905.65878719673 9766 7862 NSCLC_P13
104246 0 0 1.61811864250354 0 0.187695488700747 9.99573285815497 0 0.116473094953156 0 0 0.0417283887977209 0.169872448184308 0 0 0.0664412358631014 21.2203072761113 0.031868596814783 1.83493149642335 3.58030808474371 0 0 0 0 0.409970796828809 0 0 0 6.43094649055776 0 0 0 0.861588355013291 0 1.77211288112161 0.961312316324997 0 0 2.2350012047803 0 0 0 0 0 0 0 0 0.0995921895593156 0 0 0 0 2.64771985620971 0 20.3969034869678 57.7924885207206 CTCATATCCTGAATGG-1 8925 15010 9787.5705365389 7905.65878719673 9823 7860 NSCLC_P13
104444 0 0 0 0 0.187695488700747 0 0 0 0 0 0.0417283887977209 0.169872448184308 0 0 0 0 0.031868596814783 1.83493149642335 0 0.00801962251821765 0 0 0 0 0 0 0 0 0 0 0 0 0 0 0 0 0 2.2350012047803 0 0 0 0 0 0 0 0 0 0 0 0 0 2.64771985620971 0 0 50.3883783755991 CTCATATCCTGAATGG-1 8925 15010 9787.5705365389 7905.65878719673 9753 7869 NSCLC_P13
104445 31.9870870654958 0 1.61811864250354 0 0.187695488700747 9.99573285815497 14.6503683929619 0 0 7.89273107675208 0.0417283887977209 0.169872448184308 5.56653078361029 0 0.0664412358631014 0 0 1.83493149642335 3.58030808474371 0.00801962251821765 0 0 0 0 0 0 0 6.43094649055776 0 0 0 0.861588355013291 0 1.77211288112161 0.961312316324997 0 0 2.2350012047803 0 0 0 0 0 0 0 0 0.0995921895593156 15.8437060222882 0 0 0 2.64771985620971 2.13110666266544 20.3969034869678 37.8146198283094 CTCATATCCTGAATGG-1 8925 15010 9787.5705365389 7905.65878719673 9791 7868 NSCLC_P13
104558 31.9870870654958 0 1.61811864250354 14.8200442570618 0.187695488700747 9.99573285815497 0 0 0.223082942469911 0 0 0.169872448184308 0 0 0.0664412358631014 21.2203072761113 0 1.83493149642335 3.58030808474371 0.00801962251821765 0 0 0 0.409970796828809 0 0 0 6.43094649055776 0 0 0 0.861588355013291 2.54983674307088 1.77211288112161 0.961312316324997 3.13868418293679 4.96234122112235 0 0 0 0 0 0 0 0 0 0.0995921895593156 15.8437060222882 0 0 0 2.64771985620971 0 20.3969034869678 40.1396839524883 CTCATATCCTGAATGG-1 8925 15010 9787.5705365389 7905.65878719673 9806 7870 NSCLC_P13
104559 31.9870870654958 0 1.61811864250354 0 0.187695488700747 9.99573285815497 0 0 0 0 0 0.169872448184308 0 0 0.0664412358631014 21.2203072761113 0 1.83493149642335 3.58030808474371 0 1.44446143547015 0 0 0.409970796828809 0 0 0 6.43094649055776 0 0 0 0 0 1.77211288112161 0.961312316324997 3.13868418293679 0 0 0 0 0 0 0 0 0 0 0.0995921895593156 0 0 0 0 2.64771985620971 0 20.3969034869678 46.7872066210495 CTCATATCCTGAATGG-1 8925 15010 9787.5705365389 7905.65878719673 9819 7871 NSCLC_P13
104858 0 0 0 0 0.187695488700747 0 0 0 0 7.89273107675208 0.0417283887977209 0.169872448184308 0 0 0 0 0 1.83493149642335 0 0.00801962251821765 0 0 0 0 0 0 0 6.43094649055776 0 0 0 0.861588355013291 0 1.77211288112161 0.961312316324997 0 0 0 0 0 0 0 2.8837439730673 0 0 0 0.0995921895593156 0 0 0 0 2.64771985620971 0 20.3969034869678 46.5052510459172 CTCATATCCTGAATGG-1 8925 15010 9787.5705365389 7905.65878719673 9827 7881 NSCLC_P13
104921 0 0 1.61811864250354 0 0.187695488700747 9.99573285815497 0 0 0.223082942469911 0 0.0417283887977209 0.169872448184308 0 0 0.0664412358631014 21.2203072761113 0 1.83493149642335 0 0.00801962251821765 0 0 0 0.409970796828809 0 0 0 0 0 0 0 0 2.54983674307088 1.77211288112161 0.961312316324997 0 4.96234122112235 0 0 0 0 0 2.8837439730673 0 0 0 0.0995921895593156 0 0 0 3.38180940701299 2.64771985620971 2.13110666266544 20.3969034869678 24.5425226574385 CTCATATCCTGAATGG-1 8925 15010 9787.5705365389 7905.65878719673 9797 7883 NSCLC_P13
104983 0 0 1.61811864250354 0 0.187695488700747 0 14.6503683929619 0 0 7.89273107675208 0 0 5.56653078361029 0 0 0 0 1.83493149642335 0 0 0 0 0 0 0 0 0 6.43094649055776 0 0 0 0 0 1.77211288112161 0.961312316324997 0 0 0 0 0 0 0 0 0 0 0 0.0995921895593156 0 0 0 0 2.64771985620971 0 0 56.4840402275511 CTCATATCCTGAATGG-1 8925 15010 9787.5705365389 7905.65878719673 9735 7885 NSCLC_P13
105219 0 0 0 0 0.187695488700747 9.99573285815497 14.6503683929619 0 0.223082942469911 0 0.0417283887977209 0 0 0 0 0 0 1.83493149642335 0 0 0 0 0 0 0 0 0 6.43094649055776 0 0 0 0 0 1.77211288112161 0.961312316324997 0 0 2.2350012047803 0 11.7875467554275 0 0 0 2.72287513770087 0 0 0.0995921895593156 0 0 0 0 2.64771985620971 0 0 42.556139139364 CTCATATCCTGAATGG-1 8925 15010 9787.5705365389 7905.65878719673 9748 7890 NSCLC_P13
105255 31.9870870654958 0 0 0 0.187695488700747 9.99573285815497 0 0 0 0 0.0417283887977209 0 0 0 0 0 0 1.83493149642335 0 0 0 0 0 0.409970796828809 0 0 0 0 0 0 0 0 0 1.77211288112161 0.961312316324997 0 0 0 0 0 0 0 0 0 0 0 0 0 0 0 0 2.64771985620971 0 0 31.6676179370375 CTCATATCCTGAATGG-1 8925 15010 9787.5705365389 7905.65878719673 9759 7892 NSCLC_P13
105256 31.9870870654958 0 1.61811864250354 0 0.187695488700747 9.99573285815497 14.6503683929619 0 0 0 0.0417283887977209 0.169872448184308 0 0 0 0 0.031868596814783 1.83493149642335 3.58030808474371 0.00801962251821765 0 0 0 0 0 0 0 0 0 0 0 0 2.54983674307088 0 0.961312316324997 0 0 2.2350012047803 0 0 0 0 0 0 0 0 0.0995921895593156 0 0 0 3.38180940701299 2.64771985620971 2.13110666266544 0 22.0825547566782 CTCATATCCTGAATGG-1 8925 15010 9787.5705365389 7905.65878719673 9772 7890 NSCLC_P13
105361 0 0 0 0 0 0 0 0 0 0 0.0417283887977209 0.169872448184308 0 0 0 0 0 1.83493149642335 0 0 0 0 0 0 0 0 0 0 0 0 0 0 2.54983674307088 0 0 0 0 0 0 0 0 0 0 0 0 0 0 0 0 0 3.38180940701299 2.64771985620971 2.13110666266544 0 34.7968561425986 CTCATATCCTGAATGG-1 8925 15010 9787.5705365389 7905.65878719673 9821 7896 NSCLC_P13
105407 0 0 1.61811864250354 0 0.187695488700747 9.99573285815497 14.6503683929619 0 0.223082942469911 7.89273107675208 0.0417283887977209 0.169872448184308 0 0 0 21.2203072761113 0 1.83493149642335 3.58030808474371 0 0 0 0 0.409970796828809 0 0 0 0 0 0 0 0 2.54983674307088 1.77211288112161 0.961312316324997 0 0 2.2350012047803 0 0 0 0 0 0 1.30036000501593 0 0.0995921895593156 0 0 0 3.38180940701299 2.64771985620971 2.13110666266544 0 8.67143719039086 CTCATATCCTGAATGG-1 8925 15010 9787.5705365389 7905.65878719673 9781 7900 NSCLC_P13
105436 0 0 1.61811864250354 0 0.187695488700747 0 0 0.116473094953156 0 7.89273107675208 0.0417283887977209 0.169872448184308 0 0 0.0664412358631014 0 0 1.83493149642335 0 0 0 0 0 0 0 0 0 0 0 0 0 0.861588355013291 0 1.77211288112161 0.961312316324997 0 0 2.2350012047803 0 0 0 0 0 0 0 0 0.0995921895593156 0 0 0 0 2.64771985620971 0 0 12.7536076286861 CTCATATCCTGAATGG-1 8925 15010 9787.5705365389 7905.65878719673 9799 7900 NSCLC_P13
105529 31.9870870654958 0 0 0 0 0 0 0 0 0 0.0417283887977209 0 0 0 0 0 0 0 0 0 0 0 0 0 0 0 0 0 0 0 0 0 0 1.77211288112161 0.961312316324997 0 0 0 0 0 0 0 0 0 0 0 0.0995921895593156 0 0 0 0 2.64771985620971 0 0 51.6390296991292 CTCATATCCTGAATGG-1 8925 15010 9787.5705365389 7905.65878719673 9736 7903 NSCLC_P13
105625 31.9870870654958 0 1.61811864250354 0 0.187695488700747 9.99573285815497 14.6503683929619 0 0 0 0.0417283887977209 0.169872448184308 0 0 0 0 0 1.83493149642335 0 0 0 0 0 0 0 0 0 0 0 0 0 0 2.54983674307088 1.77211288112161 0.961312316324997 0 0 0 0 0 0 0 0 0 0 0 0 0 0 0 3.38180940701299 2.64771985620971 2.13110666266544 0 19.5816215107689 CTCATATCCTGAATGG-1 8925 15010 9787.5705365389 7905.65878719673 9768 7905 NSCLC_P13
105672 31.9870870654958 0 0 0 0.187695488700747 0 0 0 0.223082942469911 0 0.0417283887977209 0.169872448184308 0 0 0.0664412358631014 21.2203072761113 0.031868596814783 1.83493149642335 0 0.00801962251821765 0 0 0 0.409970796828809 0 0 0 6.43094649055776 0 0 0 0 0 1.77211288112161 0.961312316324997 0 0 0 0 0 0 0 0 0 0 0 0.0995921895593156 0 0 0 0 2.64771985620971 0 20.3969034869678 30.8772381031646 CTCATATCCTGAATGG-1 8925 15010 9787.5705365389 7905.65878719673 9757 7910 NSCLC_P13
105673 0 0 0 0 0 0 0 0.116473094953156 0 0 0 0.169872448184308 0 0 0 0 0 1.83493149642335 0 0 0 0 0 0 0 0 0 0 0 0 0 0 0 0 0 0 0 0 0 0 0 0 0 0 0 0 0 0 0 0 3.38180940701299 0 0 0 40.4971948799246 CTCATATCCTGAATGG-1 8925 15010 9787.5705365389 7905.65878719673 9828 7908 NSCLC_P13
105674 0 0 0 0 0.187695488700747 0 14.6503683929619 0 0 0 0.0417283887977209 0.169872448184308 0 0 0 21.2203072761113 0 1.83493149642335 0 0.00801962251821765 0 0 0 0 0 0 0 0 0 0 0 0 0 0 0 0 0 0 0 0 0 0 0 0 0 14.8378207091167 0 0 0 0 0 2.64771985620971 0 20.3969034869678 56.4780100915195 CTCATATCCTGAATGG-1 8925 15010 9787.5705365389 7905.65878719673 9844 7908 NSCLC_P13
105881 31.9870870654958 0 1.61811864250354 0 0.187695488700747 9.99573285815497 0 0 0 0 0.0417283887977209 0.169872448184308 0 0 0.0664412358631014 21.2203072761113 0.031868596814783 1.83493149642335 0 0 0 0 0 0 0 0 0 0 0 0 0 0.861588355013291 2.54983674307088 0 0.961312316324997 0 0 0 0 0 0 0 0 0 1.30036000501593 0 0 0 1.21015986899845 0 3.38180940701299 2.64771985620971 2.13110666266544 0 24.3702924567003 CTCATATCCTGAATGG-1 8925 15010 9787.5705365389 7905.65878719673 9766 7917 NSCLC_P13
105882 31.9870870654958 0 1.61811864250354 0 0.187695488700747 9.99573285815497 0 0.116473094953156 0.223082942469911 0 0.0417283887977209 0.169872448184308 0 0 0.0664412358631014 21.2203072761113 0.031868596814783 1.83493149642335 0 0 0 0 0 0.409970796828809 0 0 0 0 0 0 0 0 2.54983674307088 0 0.961312316324997 3.13868418293679 0 0 0 0 0 0 0 0 1.30036000501593 0 0 0 0 0 3.38180940701299 2.64771985620971 2.13110666266544 20.3969034869678 14.7877288642561 CTCATATCCTGAATGG-1 8925 15010 9787.5705365389 7905.65878719673 9777 7916 NSCLC_P13
105883 0 0 0 0 0.187695488700747 0 0 0.116473094953156 0 0 0 0.169872448184308 0 0 0 21.2203072761113 0 1.83493149642335 0 0 0 0 0 0 0 0 0 0 1.47261333168137 0 0 0 0 0 0.961312316324997 0 0 0 0 0 0 0 0 0 0 0 0 0 0 0 0 2.64771985620971 0 20.3969034869678 27.0908816496508 CTCATATCCTGAATGG-1 8925 15010 9787.5705365389 7905.65878719673 9813 7915 NSCLC_P13
105951 0 0 0 0 0.187695488700747 0 0 0.116473094953156 0 7.89273107675208 0 0.169872448184308 0 0 0 0 0 1.83493149642335 0 0 0 0 0 0 0 0 0 0 0 0 0 0 0 0 0.961312316324997 0 0 0 0 0 0 0 0 0 0 0 0 0 0 0 3.38180940701299 2.64771985620971 2.13110666266544 0 13.5580247517432 CTCATATCCTGAATGG-1 8925 15010 9787.5705365389 7905.65878719673 9795 7917 NSCLC_P13
106211 0 0 0 0 0 0 0 0 0 0 0 0 0 0 0 0 0 0 0 0 0 0 0 0 0 0 0 0 0 0 0 0 0 0 0 0 0 0 0 0 0 0 0 0 0 0 0 0 0 0 0 0 0 0 57.6649785309952 CTCATATCCTGAATGG-1 8925 15010 9787.5705365389 7905.65878719673 9734 7927 NSCLC_P13
106351 0 0 0 0 0.187695488700747 9.99573285815497 0 0 0 0 0.0417283887977209 0.169872448184308 0 0 0 0 0 1.83493149642335 0 0 0 0 0 0 0 0 0 6.43094649055776 0 0 0 0 0 1.77211288112161 0.961312316324997 0 0 0 0 0 0 0 0 0 0 0 0 0 0 0 0 2.64771985620971 2.13110666266544 20.3969034869678 25.2124292987234 CTCATATCCTGAATGG-1 8925 15010 9787.5705365389 7905.65878719673 9781 7930 NSCLC_P13
106384 0 0 1.61811864250354 0 0.187695488700747 9.99573285815497 0 0 0 0 0 0.169872448184308 0 0 0 21.2203072761113 0 1.83493149642335 0 0.00801962251821765 0 0 0 0.409970796828809 0 0 0 0 0 0 0 0 0 0 0 0 0 0 0 0 0 0 0 0 0 0 0 0 0 0 0 0 0 0 52.019354251125 CTCATATCCTGAATGG-1 8925 15010 9787.5705365389 7905.65878719673 9833 7931 NSCLC_P13
106532 0 0 1.61811864250354 14.8200442570618 0.187695488700747 9.99573285815497 14.6503683929619 0.116473094953156 0.223082942469911 0 0.0417283887977209 0.169872448184308 0 0.229275670828359 0.0664412358631014 21.2203072761113 0.031868596814783 1.83493149642335 3.58030808474371 0.00801962251821765 0 0 0 0 0 0 0 6.43094649055776 1.47261333168137 3.11482364307264 0 0.861588355013291 0 1.77211288112161 0.961312316324997 3.13868418293679 0 0 0 11.7875467554275 0.212689679733938 4.69610735970466 0 2.72287513770087 1.30036000501593 0 0.0995921895593156 15.8437060222882 1.21015986899845 0 0 2.64771985620971 0 20.3969034869678 31.4887186747162 CTCATATCCTGAATGG-1 8925 15010 9787.5705365389 7905.65878719673 9799 7935 NSCLC_P13
106782 0 0 1.61811864250354 0 0.187695488700747 9.99573285815497 14.6503683929619 0.116473094953156 0.223082942469911 0 0.0417283887977209 0.169872448184308 0 0 0 0 0.031868596814783 1.83493149642335 0 0.00801962251821765 0 0 0 0.409970796828809 0 0 0 6.43094649055776 0 0 0 0 0 1.77211288112161 0.961312316324997 0 0 2.2350012047803 0 0 0 0 0 0 0 0 0.0995921895593156 0 0 0 0 2.64771985620971 2.13110666266544 0 43.9234618792313 CTCATATCCTGAATGG-1 8925 15010 9787.5705365389 7905.65878719673 9809 7944 NSCLC_P13
106833 0 0.0559418529217695 1.61811864250354 0 0 9.99573285815497 0 0 0.223082942469911 0 0 0.169872448184308 0 0 0 0 0 1.83493149642335 0 0.00801962251821765 0 0 0 0.409970796828809 0 0 0 0 0 0 0 0 0 1.77211288112161 0 0 4.96234122112235 2.2350012047803 0 0 0 0 2.8837439730673 0 0 0 0 0 0 0 0 0 0 20.3969034869678 58.5463305428748 CTCATATCCTGAATGG-1 8925 15010 9787.5705365389 7905.65878719673 9830 7946 NSCLC_P13
106935 31.9870870654958 0.0559418529217695 1.61811864250354 14.8200442570618 0.187695488700747 9.99573285815497 14.6503683929619 0 0.223082942469911 0 0.0417283887977209 0.169872448184308 5.56653078361029 0.229275670828359 0.0664412358631014 21.2203072761113 0.031868596814783 1.83493149642335 3.58030808474371 0.00801962251821765 0 0 0 0 7.18437127204166 0.359810697567507 0 6.43094649055776 1.47261333168137 0 0 0.861588355013291 0 1.77211288112161 0.961312316324997 0 4.96234122112235 2.2350012047803 0 11.7875467554275 0.212689679733938 4.69610735970466 0 2.72287513770087 1.30036000501593 0 0 15.8437060222882 1.21015986899845 0 0 2.64771985620971 2.13110666266544 20.3969034869678 42.365335681881 CTCATATCCTGAATGG-1 8925 15010 9787.5705365389 7905.65878719673 9789 7948 NSCLC_P13
107050 0 0.0559418529217695 1.61811864250354 0 0 9.99573285815497 0 0 0.223082942469911 0 0 0.169872448184308 0 0 0 21.2203072761113 0 1.83493149642335 0 0.00801962251821765 0 0 0 0.409970796828809 0 0 0 0 1.47261333168137 0 0 0 0 1.77211288112161 0 0 4.96234122112235 2.2350012047803 0 0 0 0 0 0 0 0 0 0 0 0 0 0 0 20.3969034869678 56.5947539521049 CTCATATCCTGAATGG-1 8925 15010 9787.5705365389 7905.65878719673 9817 7954 NSCLC_P13
107150 0 0.0559418529217695 0 14.8200442570618 0.187695488700747 9.99573285815497 14.6503683929619 0 0.223082942469911 0 0.0417283887977209 0.169872448184308 5.56653078361029 0.229275670828359 0.0664412358631014 21.2203072761113 0.031868596814783 1.83493149642335 3.58030808474371 0.00801962251821765 0 0 0 0 7.18437127204166 0 0 6.43094649055776 1.47261333168137 0 0 0.861588355013291 2.54983674307088 1.77211288112161 0.961312316324997 3.13868418293679 4.96234122112235 2.2350012047803 0 11.7875467554275 0.212689679733938 4.69610735970466 0 2.72287513770087 1.30036000501593 0 0.0995921895593156 0 1.21015986899845 0 0 2.64771985620971 0 20.3969034869678 52.3647700533219 CTCATATCCTGAATGG-1 8925 15010 9787.5705365389 7905.65878719673 9786 7958 NSCLC_P13
100881 0 0 0 0 0 0 0 0.20618245546928 0 0 0 0.279463613566507 7.69447903153911 0 0 0 0 2.10638052771027 0 0 1.69426907213323 0 0 0 0 0 0 0 0 2.93765453651866 0 1.30368161223106 0 0 0 0 0 0 3.619116171988 0 0 0 0 0 1.5875788567637 0 0 0 0 0 0 0 0 28.2477165993345 56.6982618991482 CTCATATCGCCTGAGG-1 8604 13113 7911.13307689191 7799.59449164534 7900 7744 NSCLC_P13
101049 0 0 0 0 0 0 0 0 0 0 0 0.279463613566507 0 0 0 0 0 0 0 0 0 0 0 0 0 0 0 0 0 0 0 0 0 0 0 0 0 0 0 0 0 0 0 0 0 0 0 0 0 0 0 0 0 0 56.5218883973021 CTCATATCGCCTGAGG-1 8604 13113 7911.13307689191 7799.59449164534 7940 7751 NSCLC_P13
101429 33.4189303619132 0 2.32682558646812 13.0194604630533 0.329435140317417 0 14.3042973261413 0 0.456574937573857 10.1460954069166 0.0810480115408372 0.279463613566507 7.69447903153911 0 0 22.855439883739 0.0525217062403255 2.10638052771027 4.28611489646698 0 0 0 0 0 0 0.394607964756228 0 6.09703271065065 0 2.93765453651866 0 1.30368161223106 2.31453475575284 2.55534721872851 1.7924231815143 4.41054477182249 0 2.25709154839299 3.619116171988 0 0 0 0 0 1.5875788567637 0 0.0619218727922889 0 1.28065525658842 0 3.31308945880853 2.86949003678011 2.3443834044166 0 57.1267342122039 CTCATATCGCCTGAGG-1 8604 13113 7911.13307689191 7799.59449164534 7955 7763 NSCLC_P13
101537 0 0 0 0 0.329435140317417 0 0 0 0 0 0.0810480115408372 0.279463613566507 0 0 0 0 0 2.10638052771027 0 0 0 0 0 0 0 0 0 6.09703271065065 0 0 0 1.30368161223106 0 2.55534721872851 1.7924231815143 0 0 2.25709154839299 0 0 0 0 0 0 0 0 0.0619218727922889 0 0 0 0 2.86949003678011 0 28.2477165993345 35.628832888012 CTCATATCGCCTGAGG-1 8604 13113 7911.13307689191 7799.59449164534 7923 7766 NSCLC_P13
101701 0 0 0 0 0.329435140317417 0 0 0 0 0 0 0.279463613566507 0 0 0 22.855439883739 0 2.10638052771027 0 0 0 0 0 0 0 0 0 6.09703271065065 0 0 0 1.30368161223106 0 0 0 0 0 0 0 0 0 0 0 0 0 0 0.0619218727922889 0 0 0 0 0 0 0 46.2727873760375 CTCATATCGCCTGAGG-1 8604 13113 7911.13307689191 7799.59449164534 7949 7773 NSCLC_P13
101786 33.4189303619132 0 0 0 0.329435140317417 0 0 0 0 0 0.0810480115408372 0.279463613566507 0 0 0 0 0.0525217062403255 2.10638052771027 0 0 0 0 0 0 0 0.394607964756228 0 6.09703271065065 0 0 0 0 2.31453475575284 2.55534721872851 1.7924231815143 0 0 0 0 0 0 0 0 0 0 0 0.0619218727922889 0 0 0 3.31308945880853 2.86949003678011 2.3443834044166 0 23.6907166001494 CTCATATCGCCTGAGG-1 8604 13113 7911.13307689191 7799.59449164534 7909 7776 NSCLC_P13
101874 0 0 0 0 0.329435140317417 0 0 0 0 0 0 0.279463613566507 0 0 0 22.855439883739 0 2.10638052771027 0 0 0 0 0 1.01237768900985 0 0 0 0 0 0 0 0 0 0 0 0 0 0 0 0 0 0 0 0 0 0 0 0 0 0 0 0 0 28.2477165993345 57.932153169874 CTCATATCGCCTGAGG-1 8604 13113 7911.13307689191 7799.59449164534 7966 7781 NSCLC_P13
101941 0 0 0 0 0.329435140317417 0 0 0.20618245546928 0 0 0.0810480115408372 0.279463613566507 0 0 0 0 0 2.10638052771027 0 0 0 0 0 1.01237768900985 0 0 0 0 0 0 0 0 0 0 0 0 0 0 0 0 0 0 0 0 0 0 0 0 0 0 0 0 0 0 26.6974264753546 CTCATATCGCCTGAGG-1 8604 13113 7911.13307689191 7799.59449164534 7893 7780 NSCLC_P13
102052 0 0 2.32682558646812 0 0.329435140317417 0 14.3042973261413 0 0 0 0.0810480115408372 0.279463613566507 0 0.307681364335306 0 0 0 2.10638052771027 4.28611489646698 0 0 0 0 0 0 0 0 6.09703271065065 0 0 0 1.30368161223106 0 2.55534721872851 1.7924231815143 0 0 2.25709154839299 0 0 0 0 0 0 1.5875788567637 0 0.0619218727922889 0 0 0 0 2.86949003678011 2.3443834044166 0 21.0502806380038 CTCATATCGCCTGAGG-1 8604 13113 7911.13307689191 7799.59449164534 7928 7787 NSCLC_P13
102161 0 0 2.32682558646812 0 0.329435140317417 13.2085803681776 0 0 0 0 0.0810480115408372 0.279463613566507 0 0 0 0 0 2.10638052771027 0 0 0 0 0 0 0 0 0 0 0 0 0 0 2.31453475575284 0 0 0 0 0 0 0 0 0 0 0 0 0 0.0619218727922889 0 0 0 3.31308945880853 2.86949003678011 2.3443834044166 0 42.2178713052399 CTCATATCGCCTGAGG-1 8604 13113 7911.13307689191 7799.59449164534 7952 7789 NSCLC_P13
102221 0 0 0 0 0.329435140317417 0 0 0.20618245546928 0 0 0.0810480115408372 0.279463613566507 0 0 0 22.855439883739 0 2.10638052771027 0 0 0 0 0 1.01237768900985 0 0 0 0 0 0 0 0 2.31453475575284 0 0 0 0 0 0 0 0 0 0 0 0 0 0 0 0 0 3.31308945880853 2.86949003678011 2.3443834044166 0 28.7794741361721 CTCATATCGCCTGAGG-1 8604 13113 7911.13307689191 7799.59449164534 7884 7790 NSCLC_P13
102253 33.4189303619132 0 0 13.0194604630533 0.329435140317417 0 0 0 0 0 0.0810480115408372 0.279463613566507 0 0 0 22.855439883739 0.0525217062403255 2.10638052771027 4.28611489646698 0 0 0 0 0 0 0.394607964756228 0 6.09703271065065 0 0 0 1.30368161223106 2.31453475575284 2.55534721872851 0 0 0 0 0 0 0 0 0 0 0 0 0.0619218727922889 0 1.28065525658842 0 3.31308945880853 2.86949003678011 2.3443834044166 0 53.0086028503864 CTCATATCGCCTGAGG-1 8604 13113 7911.13307689191 7799.59449164534 7859 7790 NSCLC_P13
102281 0 0 0 0 0 0 0 0 0 0 0 0.279463613566507 0 0 0 0 0 2.10638052771027 0 0 0 0 0 0 0 0 0 0 0 0 0 0 0 0 0 0 0 0 0 0 0 0 0 0 0 0 0 0 0 0 0 0 0 0 7.3009239737862 CTCATATCGCCTGAGG-1 8604 13113 7911.13307689191 7799.59449164534 7908 7793 NSCLC_P13
102396 0 0 0 0 0.329435140317417 0 14.3042973261413 0.20618245546928 0 0 0.0810480115408372 0.279463613566507 0 0 0 0 0 2.10638052771027 0 0 0 0 0 0 0 0 0 6.09703271065065 0 0 0 1.30368161223106 0 2.55534721872851 1.7924231815143 0 0 2.25709154839299 0 0 0 0 0 0 0 0 0.0619218727922889 0 0 0 0 2.86949003678011 0 0 30.9757700317294 CTCATATCGCCTGAGG-1 8604 13113 7911.13307689191 7799.59449164534 7942 7797 NSCLC_P13
102485 0 0 2.32682558646812 0 0.329435140317417 13.2085803681776 14.3042973261413 0 0 10.1460954069166 0.0810480115408372 0.279463613566507 0 0 0 0 0 2.10638052771027 4.28611489646698 0 0 0 0 0 0 0 0 6.09703271065065 0 0 0 1.30368161223106 2.31453475575284 2.55534721872851 1.7924231815143 0 5.74862381498959 2.25709154839299 0 0 0 0 0 0 0 0 0.0619218727922889 0 0 0 3.31308945880853 2.86949003678011 2.3443834044166 0 43.9328284249447 CTCATATCGCCTGAGG-1 8604 13113 7911.13307689191 7799.59449164534 7955 7802 NSCLC_P13
102486 0 0 2.32682558646812 0 0.329435140317417 13.2085803681776 14.3042973261413 0 0 0 0.0810480115408372 0.279463613566507 0 0 0 0 0.0525217062403255 2.10638052771027 4.28611489646698 0 0 0 0 0 0 0 0 6.09703271065065 0 0 0 1.30368161223106 2.31453475575284 2.55534721872851 1.7924231815143 0 0 2.25709154839299 0 0 0 0 0 0 1.5875788567637 0 0.0619218727922889 0 0 0 3.31308945880853 2.86949003678011 2.3443834044166 0 55.9706225150227 CTCATATCGCCTGAGG-1 8604 13113 7911.13307689191 7799.59449164534 7967 7803 NSCLC_P13
102518 0 0 0 0 0.329435140317417 13.2085803681776 14.3042973261413 0.20618245546928 0 0 0.0810480115408372 0.279463613566507 0 0 0 0 0 2.10638052771027 0 0 0 0 0 0 0 0 0 6.09703271065065 0 0 0 0 2.31453475575284 2.55534721872851 1.7924231815143 0 0 0 0 11.0780110245448 0 0 0 2.6401882989516 0 0 0.0619218727922889 0 0 0 3.31308945880853 2.86949003678011 0 0 34.4162090005845 CTCATATCGCCTGAGG-1 8604 13113 7911.13307689191 7799.59449164534 7877 7804 NSCLC_P13
102604 0 0 0 0 0.329435140317417 13.2085803681776 0 0 0 0 0.0810480115408372 0 0 0 0 0 0 2.10638052771027 0 0 0 0 0 0 0 0 0 0 0 0 0 0 0 0 0 0 0 0 0 0 0 0 0 2.6401882989516 0 0 0 0 0 0 0 2.86949003678011 0 0 53.4073345203984 CTCATATCGCCTGAGG-1 8604 13113 7911.13307689191 7799.59449164534 7858 7805 NSCLC_P13
102636 0 0 0 0 0.329435140317417 0 0 0 0 0 0 0.279463613566507 0 0 0 0 0 2.10638052771027 0 0 0 0 0 0 0 0 0 0 0 0 0 0 0 0 0 0 0 0 0 0 0 0 0 0 0 0 0.0619218727922889 0 0 0 0 0 0 0 5.40598507893116 CTCATATCGCCTGAGG-1 8604 13113 7911.13307689191 7799.59449164534 7908 7804 NSCLC_P13
102762 0 0 0 0 0.329435140317417 0 0 0 0 0 0 0.279463613566507 0 0 0 22.855439883739 0.0525217062403255 2.10638052771027 0 0 0 0 0 1.01237768900985 0 0 0 6.09703271065065 0 0 0 0 0 0 0 0 0 0 0 0 0 0 0 0 0 0 0.0619218727922889 0 0 0 0 0 0 0 26.5862267400515 CTCATATCGCCTGAGG-1 8604 13113 7911.13307689191 7799.59449164534 7936 7809 NSCLC_P13
102909 0 0 0 0 0.329435140317417 0 0 0.20618245546928 0 0 0 0.279463613566507 0 0 0 0 0 2.10638052771027 0 0 0 0 0 0 0 0 0 6.09703271065065 0 0 0 0 0 2.55534721872851 0 0 0 0 0 0 0 0 0 0 0 0 0.0619218727922889 0 0 0 0 2.86949003678011 0 0 46.4934041627079 CTCATATCGCCTGAGG-1 8604 13113 7911.13307689191 7799.59449164534 7955 7815 NSCLC_P13
103107 0 0 0 0 0.329435140317417 0 0 0 0 0 0.0810480115408372 0.279463613566507 0 0 0 0 0 2.10638052771027 0 0 0 0 0 0 0 0 0 0 0 0 0 0 0 0 0 0 0 0 0 0 0 0 0 0 0 0 0 0 0 0 0 2.86949003678011 0 0 25.7112203062641 CTCATATCGCCTGAGG-1 8604 13113 7911.13307689191 7799.59449164534 7928 7819 NSCLC_P13
103142 33.4189303619132 0 0 0 0.329435140317417 13.2085803681776 14.3042973261413 0 0.456574937573857 0 0.0810480115408372 0.279463613566507 7.69447903153911 0 0.0717661678933254 0 0.0525217062403255 2.10638052771027 4.28611489646698 0 0 0 0 0 7.26947865062705 0 0 6.09703271065065 0 0 0 1.30368161223106 0 2.55534721872851 1.7924231815143 0 0 0 0 0 0 0 0 0 1.5875788567637 0 0.0619218727922889 0 0 0 0 2.86949003678011 0 0 23.9617674581511 CTCATATCGCCTGAGG-1 8604 13113 7911.13307689191 7799.59449164534 7906 7823 NSCLC_P13
103388 0 0 0 0 0 0 0 0 0 0 0.0810480115408372 0.279463613566507 0 0 0 0 0 2.10638052771027 0 0 0 0 0 0 0 0 0 0 0 0 0 0 0 0 0 0 0 0 0 0 0 0 0 0 0 0 0 0 0 0 3.31308945880853 2.86949003678011 0 0 53.0321826586772 CTCATATCGCCTGAGG-1 8604 13113 7911.13307689191 7799.59449164534 7867 7829 NSCLC_P13
103452 0 0 2.32682558646812 0 0.329435140317417 0 14.3042973261413 0 0 0 0.0810480115408372 0.279463613566507 7.69447903153911 0 0 0 0 2.10638052771027 4.28611489646698 0 0 0 0 0 0 0 0 6.09703271065065 0 0 0 0 0 2.55534721872851 1.7924231815143 0 0 0 0 0 0 0 0 0 0 0 0.0619218727922889 0 0 0 0 2.86949003678011 0 0 41.6138480324451 CTCATATCGCCTGAGG-1 8604 13113 7911.13307689191 7799.59449164534 7933 7835 NSCLC_P13
103498 0 0 0 0 0.329435140317417 0 0 0 0 0 0 0.279463613566507 7.69447903153911 0 0 0 0 2.10638052771027 0 0 0 0 0 0 0 0 0 6.09703271065065 0 0 0 1.30368161223106 0 2.55534721872851 1.7924231815143 0 0 0 3.619116171988 0 0 0 0 0 0 0 0.0619218727922889 0 0 0 0 2.86949003678011 0 0 54.1902044255398 CTCATATCGCCTGAGG-1 8604 13113 7911.13307689191 7799.59449164534 7953 7834 NSCLC_P13
103530 0 0 0 0 0 0 0 0 0 0 0 0 0 0 0 0 0 0 0 0 0 0 0 0 0 0 0 0 0 0 0 0 0 0 0 0 0 0 0 0 0 0 0 0 0 0 0 0 0 0 0 0 0 0 42.8480503888212 CTCATATCGCCTGAGG-1 8604 13113 7911.13307689191 7799.59449164534 7887 7835 NSCLC_P13
103950 0 0 2.32682558646812 0 0.329435140317417 0 0 0.20618245546928 0 0 0.0810480115408372 0.279463613566507 0 0 0 0 0 2.10638052771027 0 0 0 0 0 1.01237768900985 0 0 0 0 0 0 0 0 0 2.55534721872851 0 0 0 0 0 0 0 0 0 0 1.5875788567637 0 0 0 0 0 0 0 0 0 49.784725448122 CTCATATCGCCTGAGG-1 8604 13113 7911.13307689191 7799.59449164534 7905 7849 NSCLC_P13
104108 0 0 2.32682558646812 13.0194604630533 0.329435140317417 13.2085803681776 14.3042973261413 0 0.456574937573857 0 0.0810480115408372 0.279463613566507 0 0.307681364335306 0 0 0.0525217062403255 2.10638052771027 0 0 0 0 0 1.01237768900985 0 0.394607964756228 0 6.09703271065065 0 0 0 0 0 2.55534721872851 0 0 0 0 0 0 0 0 0 0 0 0 0.0619218727922889 0 1.28065525658842 0 0 2.86949003678011 0 0 58.2150950990315 CTCATATCGCCTGAGG-1 8604 13113 7911.13307689191 7799.59449164534 7929 7855 NSCLC_P13
217674 0 0 0 0 0.0799420515261277 0 0 0.0250542134560388 0 0 0 0 7.17784494261616 0 0 0 0.150651754940179 2.73357251344646 0 0 0 0 0 1.56722146830437 0 0 0 0 0 0 0 0 0 0 0 0 0 0 2.67766721506248 0 0 0 0 0 0 0 0 0 0 0 0 0 0 0 50.3532721833257 CTCATCCACTTAAGCC-1 13201 22224 17254.4630463887 11275.1484603103 17259 11225 NSCLC_P13
217768 0 0 0 0 0.0799420515261277 0 0 0 0 0 0 0 7.17784494261616 0 0 0 0.150651754940179 2.73357251344646 0 0 0 0 0 0 0 0 0 0 0 0 0 0 0 0 0 0 0 0 0 0 0 0 0 0 0 0 0 0 0 0 0 3.09767497585465 0 0 51.6739353715647 CTCATCCACTTAAGCC-1 13201 22224 17254.4630463887 11275.1484603103 17242 11225 NSCLC_P13
217975 0 0 0 0 0.0799420515261277 0 0 0 0 0 0.0582600039450331 0 7.17784494261616 0 0 0 0 2.73357251344646 0 0 0 0 0 0 0 0 0 0 0 0 0 0 2.85702778508966 0 0 0 0 0 0 0 0 0 0 0 0 0 0 0 0 0 0 3.09767497585465 0 0 42.3691866615868 CTCATCCACTTAAGCC-1 13201 22224 17254.4630463887 11275.1484603103 17268 11235 NSCLC_P13
218045 0 0 0 0 0.0799420515261277 0 0 0 0 0 0.0582600039450331 0 7.17784494261616 0 0 0 0 2.73357251344646 0 0 0 0 0 0 0 0 0 0 0 0 0 0 2.85702778508966 0 0 0 0 0 2.67766721506248 0 0 0 0 0 0 0 0 0 0 0 3.1978316651378 3.09767497585465 0 0 56.2959225483424 CTCATCCACTTAAGCC-1 13201 22224 17254.4630463887 11275.1484603103 17215 11235 NSCLC_P13
218046 0 0 0 0 0.0799420515261277 0 0 0 0 0 0.0582600039450331 0 7.17784494261616 0 0 0 0 2.73357251344646 0 0 1.39387559630817 0 0 0 0 0 0 0 0 0 0 0 2.85702778508966 0 0 0 0 0 2.67766721506248 0 0 0 0 0 0 0 0 0 0 0 3.1978316651378 3.09767497585465 0 0 47.8207158208548 CTCATCCACTTAAGCC-1 13201 22224 17254.4630463887 11275.1484603103 17227 11236 NSCLC_P13
218082 0 0 0 0 0.0799420515261277 0 0 0 0 0 0.0582600039450331 0 7.17784494261616 0 0 0 0 2.73357251344646 0 0 0 0 0 0 0 0 0 0 0 0 0 0 0 0 0 0 0 0 2.67766721506248 0 0 0 0 0 0 0 0 0 0 0 0 3.09767497585465 0 0 38.3348059912087 CTCATCCACTTAAGCC-1 13201 22224 17254.4630463887 11275.1484603103 17245 11238 NSCLC_P13
218257 0 0 0 0 0.0799420515261277 0 0 0 0 0 0.0582600039450331 0 7.17784494261616 0 0 0 0 2.73357251344646 0 0 0 0 0 0 0 0 0 0 0 0 0 0 0 0 0 0 0 0 0 0 0 0 0 0 0 0 0 0 0 0 0 3.09767497585465 0 0 58.4535673655372 CTCATCCACTTAAGCC-1 13201 22224 17254.4630463887 11275.1484603103 17205 11244 NSCLC_P13
218374 0 0 0 0 0.0799420515261277 11.3567249510456 0 0 0 0 0.0582600039450331 0 7.17784494261616 0 0 0 0 2.73357251344646 4.60829543555147 0 1.39387559630817 0 0 0 0 0 0 0 0 0 0 0 2.85702778508966 0 0 0 0 1.79719123032527 2.67766721506248 0 0 0 0 0 0 0 0 0 0 0 3.1978316651378 3.09767497585465 1.8348196783892 0 42.9672572859709 CTCATCCACTTAAGCC-1 13201 22224 17254.4630463887 11275.1484603103 17222 11247 NSCLC_P13
218637 0 0 0 0 0.0799420515261277 11.3567249510456 0 0 0 8.39706625129275 0.0582600039450331 0 7.17784494261616 0 0 0 0 2.73357251344646 4.60829543555147 0 0 0 0 0 0 0 0 0 0 0 0 0 2.85702778508966 0 0 0 0 1.79719123032527 2.67766721506248 0 0 0 0 0 0.765846129122645 0 0 0 0 0 3.1978316651378 3.09767497585465 1.8348196783892 0 31.8595396019887 CTCATCCACTTAAGCC-1 13201 22224 17254.4630463887 11275.1484603103 17229 11256 NSCLC_P13
218692 0 0 0 0 0.0799420515261277 0 0 0 0 0 0.0582600039450331 0 7.17784494261616 0 0 0 0 2.73357251344646 4.60829543555147 0 0 0 0 0 0 0 0 0 0 0 0 0 2.85702778508966 0 0 0 0 1.79719123032527 2.67766721506248 0 0 0 0 0 0 0 0 0 0 0 3.1978316651378 3.09767497585465 1.8348196783892 0 47.6553479179494 CTCATCCACTTAAGCC-1 13201 22224 17254.4630463887 11275.1484603103 17210 11258 NSCLC_P13
218693 0 0 0 0 0.0799420515261277 11.3567249510456 0 0 0 0 0.0582600039450331 0 7.17784494261616 0 0 0 0 2.73357251344646 4.60829543555147 0 0 0 0 0 0 0 0 0 0 0 0 0 0 0 0 0 0 1.79719123032527 2.67766721506248 0 0 0 0 0 0 0 0 0 0 0 3.1978316651378 3.09767497585465 0 0 22.015770186919 CTCATCCACTTAAGCC-1 13201 22224 17254.4630463887 11275.1484603103 17242 11257 NSCLC_P13
218754 0 0 0 10.6417521786327 0.0799420515261277 11.3567249510456 0 0 0 0 0.0582600039450331 0.602359566648698 7.17784494261616 0 0 0 0.150651754940179 2.73357251344646 0 0 0 0 0 1.56722146830437 0 0 0 0 0 0 0 0 2.85702778508966 0 0 0 0 0 2.67766721506248 0 0 0 0 0 0 0 0 0 0 0 0 3.09767497585465 0 0 29.1214332805676 CTCATCCACTTAAGCC-1 13201 22224 17254.4630463887 11275.1484603103 17278 11258 NSCLC_P13
219146 0 0 0 0 0.0799420515261277 0 0 0 0 0 0.0582600039450331 0 7.17784494261616 0 0 0 0 2.73357251344646 0 0 0 0 0 0 0 0 0 0 0 0 0 0 2.85702778508966 0 1.3800859078987 0 0 1.79719123032527 2.67766721506248 0 0 0 0 0 0 0 0 0 0 0 0 3.09767497585465 0 0 46.5695982594474 CTCATCCACTTAAGCC-1 13201 22224 17254.4630463887 11275.1484603103 17208 11272 NSCLC_P13
219147 0 0 0 0 0.0799420515261277 0 0 0 0 8.39706625129275 0.0582600039450331 0 7.17784494261616 0 0 0 0 2.73357251344646 4.60829543555147 0 0 0 0 0 0 0 0 0 0 0 0 0 2.85702778508966 0 0 0 0 1.79719123032527 2.67766721506248 0 0 0 0 0 0 0 0.0454292501065585 0 0 0 3.1978316651378 3.09767497585465 0 0 26.9592186040094 CTCATCCACTTAAGCC-1 13201 22224 17254.4630463887 11275.1484603103 17228 11270 NSCLC_P13
219310 0 0 0 0 0.0799420515261277 11.3567249510456 0 0 0 0 0.0582600039450331 0 7.17784494261616 0 0 0 0 2.73357251344646 4.60829543555147 0 0 0 0 0 0 0 0 0 0 0 0 0 2.85702778508966 0 0 0 0 1.79719123032527 2.67766721506248 0 0 0 0 0 0 0 0 0 0 0 3.1978316651378 3.09767497585465 1.8348196783892 0 4.83187151011852 CTCATCCACTTAAGCC-1 13201 22224 17254.4630463887 11275.1484603103 17250 11277 NSCLC_P13
219427 0 0 0 0 0.0799420515261277 0 0 0 0 0 0.0582600039450331 0 7.17784494261616 0 0 0 0 2.73357251344646 0 0 0 0 0 0 0 0 0 0 0 0 0 0 2.85702778508966 0 1.3800859078987 0 0 1.79719123032527 2.67766721506248 0 0 0 0 0 0 0 0 0 0 0 3.1978316651378 3.09767497585465 0 0 22.0045403870395 CTCATCCACTTAAGCC-1 13201 22224 17254.4630463887 11275.1484603103 17233 11280 NSCLC_P13
219545 0 0 1.79140600863554 0 0.0799420515261277 0 0 0 0 0 0.0582600039450331 0 7.17784494261616 0 0 0 0 2.73357251344646 0 0 0 0 0 0 0 0 0 0 0 0 0 0 2.85702778508966 0 1.3800859078987 0 0 1.79719123032527 2.67766721506248 0 0 0 0 0 0 0 0 0 0 0 3.1978316651378 3.09767497585465 1.8348196783892 0 35.8434708231261 CTCATCCACTTAAGCC-1 13201 22224 17254.4630463887 11275.1484603103 17220 11285 NSCLC_P13
219546 34.0572305142426 0 0 10.6417521786327 0.0799420515261277 0 0 0 0 0 0.0582600039450331 0 7.17784494261616 0 0 0 0.150651754940179 2.73357251344646 0 0 0 0 0 0 0 0 0 0 0.438752646693625 0 0 0 2.85702778508966 0 0 0 0 0 2.67766721506248 0 0 0 0 0 0 0 0 0 0 0 3.1978316651378 3.09767497585465 1.8348196783892 0 17.5606336603635 CTCATCCACTTAAGCC-1 13201 22224 17254.4630463887 11275.1484603103 17269 11285 NSCLC_P13
219547 0 0 1.79140600863554 0 0.0799420515261277 11.3567249510456 0 0 0 0 0.0582600039450331 0 7.17784494261616 0 0 0 0 2.73357251344646 4.60829543555147 0 0 0 0 0 0 0 0 0 0 0 0 0 2.85702778508966 0 1.3800859078987 0 0 0 2.67766721506248 0 0 0 0 0 0 0 0 0 0 0 3.1978316651378 3.09767497585465 1.8348196783892 0 30.1895769375668 CTCATCCACTTAAGCC-1 13201 22224 17254.4630463887 11275.1484603103 17283 11285 NSCLC_P13
219548 0 0 0 0 0.0799420515261277 11.3567249510456 0 0 0 0 0.0582600039450331 0 7.17784494261616 0 0 0 0.150651754940179 2.73357251344646 0 0 0 0 0 0 0 0 0 0 0 0 0 0 0 0 0 0 0 1.79719123032527 2.67766721506248 0 0 0 0 0 0 0 0 0 0 0 3.1978316651378 3.09767497585465 0 0 56.4039542113694 CTCATCCACTTAAGCC-1 13201 22224 17254.4630463887 11275.1484603103 17310 11285 NSCLC_P13
219688 0 0 0 0 0.0799420515261277 0 0 0 0 0 0.0582600039450331 0 7.17784494261616 0 0 0 0 2.73357251344646 0 0 0 0 0 0 0 0 0 0 0 0 0 0 2.85702778508966 0 1.3800859078987 0 0 0 2.67766721506248 0 0 0 0 0 0 0 0 0 0 0 3.1978316651378 3.09767497585465 0 0 52.2548308576851 CTCATCCACTTAAGCC-1 13201 22224 17254.4630463887 11275.1484603103 17205 11292 NSCLC_P13
219749 0 0 1.79140600863554 0 0.0799420515261277 11.3567249510456 0 0 0 8.39706625129275 0.0582600039450331 0 7.17784494261616 0 0 0 0 2.73357251344646 4.60829543555147 0 0 0 0 0 0 0 0 0 0 0 0 0 2.85702778508966 0 1.3800859078987 0 0 1.79719123032527 2.67766721506248 0 0 0 0 0 0 0 0 0 0 0 0 3.09767497585465 1.8348196783892 0 27.095954004253 CTCATCCACTTAAGCC-1 13201 22224 17254.4630463887 11275.1484603103 17235 11294 NSCLC_P13
220241 0 0 0 0 0.0799420515261277 11.3567249510456 0 0 0 0 0.0582600039450331 0 7.17784494261616 0 0 0 0 2.73357251344646 4.60829543555147 0 0 0 0 0 0 0 0 0 0 0 0 0 2.85702778508966 0 0 0 0 0 2.67766721506248 0 0 0 0 0 0 0 0 0 0 0 3.1978316651378 3.09767497585465 0 0 39.48168857662 CTCATCCACTTAAGCC-1 13201 22224 17254.4630463887 11275.1484603103 17271 11311 NSCLC_P13
220305 0 0 1.79140600863554 0 0.0799420515261277 0 0 0 0 0 0.0582600039450331 0 7.17784494261616 0 0 0 0 2.73357251344646 0 0 0 0 0 0 0 0 0 0 0 0 0 0 2.85702778508966 0 1.3800859078987 0 0 1.79719123032527 2.67766721506248 0 0 0 0 0 0 0 0 0 0 0 0 3.09767497585465 0 0 45.1613973994249 CTCATCCACTTAAGCC-1 13201 22224 17254.4630463887 11275.1484603103 17227 11311 NSCLC_P13
221343 0 0 0 0 0 0 0 0 0 0 0.0582600039450331 0 7.17784494261616 0 0 0 0 0 0 0 1.39387559630817 0 0 0 0 0 0 0 0 0 0 0 2.85702778508966 0 1.3800859078987 0 0 0 2.67766721506248 0 0 0 0 0 0 0 0 0 0 0 0 3.09767497585465 0 0 59.045784188402 CTCATCCACTTAAGCC-1 13201 22224 17254.4630463887 11275.1484603103 17210 11314 NSCLC_P13
221488 0 0 0 0 0.0799420515261277 0 0 0 0 0 0.0582600039450331 0 7.17784494261616 0 0 0 0 2.73357251344646 4.60829543555147 0 0 0 0 0 0 0 0 0 0 0 0 2.61979934978825 2.85702778508966 0 0 0 0 1.79719123032527 2.67766721506248 0 0 0 0 0 0 0 0 0 0 0 3.1978316651378 3.09767497585465 0 0 49.4183163558937 CTCATCCACTTAAGCC-1 13201 22224 17254.4630463887 11275.1484603103 17247 11324 NSCLC_P13
265989 32.4954415984403 0 0 0.714137760776898 0.926479604024553 16.8176799880043 13.5333974738401 0.015662302342515 0.0135806302325579 0 0.00716612342216985 0.239598749121945 7.04027145506786 0.0596337210048831 0.0710422136717608 0 0 0 0 0 1.60776024829218 4.91711337920453 0 1.22265646786669 5.07605364670801 0 0.0189954794868424 0 0 3.30375582955442 1.54229511964337 3.50387156268053 2.09117410956236 2.02276710913743 0.880929869135096 0.0988715268244639 0 0.749456740845891 1.96650567466075 10.2695130872735 0 3.98495139407914 1.03651408950528 2.31125946636693 0.851058034105734 1.02320789508919 0.0331446877740297 11.7400194498552 0.374350466898995 10.1490385015713 2.4159550461624 0 0 20.3394486752278 45.3068106476381 CTCATCCATCTAACAT-1 15116 23759 18952.1975972642 12967.9337202283 18958 12923 NSCLC_P13
266088 0 0 0 0.714137760776898 0 16.8176799880043 0 0.015662302342515 0.0135806302325579 0 0 0 7.04027145506786 0.0596337210048831 0 0 0 0 0 0 1.60776024829218 4.91711337920453 0 1.22265646786669 5.07605364670801 0 0.0189954794868424 0 0 3.30375582955442 0 3.50387156268053 0 0 0.880929869135096 0.0988715268244639 0 0.749456740845891 1.96650567466075 0 0 0 1.03651408950528 0 0.851058034105734 1.02320789508919 0.0331446877740297 11.7400194498552 0.374350466898995 0 0 0 0 20.3394486752278 47.5443582163887 CTCATCCATCTAACAT-1 15116 23759 18952.1975972642 12967.9337202283 18978 12928 NSCLC_P13
266561 0 0 0 0.714137760776898 0.926479604024553 16.8176799880043 0 0 0.0135806302325579 0 0 0.239598749121945 7.04027145506786 0 0.0710422136717608 0 0 0 0 0 0 0 0 1.22265646786669 0 0 0.0189954794868424 0 0 0 0 0 2.09117410956236 0 0 0.0988715268244639 0 0 0 0 0 0 0 0 0 1.02320789508919 0 0 0 0 2.4159550461624 4.25659278416447 0 0 28.6655346221224 CTCATCCATCTAACAT-1 15116 23759 18952.1975972642 12967.9337202283 18935 12945 NSCLC_P13
266562 0 0 0 0.714137760776898 0.926479604024553 16.8176799880043 0 0.015662302342515 0.0135806302325579 11.4984595286876 0 0.239598749121945 7.04027145506786 0.0596337210048831 0 0 0 0 0 0 1.60776024829218 4.91711337920453 0 1.22265646786669 5.07605364670801 0 0.0189954794868424 0 3.37182148295569 3.30375582955442 0 3.50387156268053 0 0 0.880929869135096 0.0988715268244639 0 0.749456740845891 1.96650567466075 0 0 0 1.03651408950528 0 0.851058034105734 1.02320789508919 0 11.7400194498552 0 10.1490385015713 2.4159550461624 0 0 20.3394486752278 26.0705569528858 CTCATCCATCTAACAT-1 15116 23759 18952.1975972642 12967.9337202283 18969 12948 NSCLC_P13
266591 0 0 0 0.714137760776898 0.926479604024553 0 0 0.015662302342515 0.0135806302325579 0 0 0 7.04027145506786 0.0596337210048831 0 0 0 0 0 0 1.60776024829218 0 0 1.22265646786669 5.07605364670801 0 0.0189954794868424 0 0 3.30375582955442 0 3.50387156268053 0 0 0.880929869135096 0.0988715268244639 0 0.749456740845891 1.96650567466075 0 0 0 1.03651408950528 0 0.851058034105734 1.02320789508919 0 11.7400194498552 0 10.1490385015713 0 0 0 20.3394486752278 48.547617119905 CTCATCCATCTAACAT-1 15116 23759 18952.1975972642 12967.9337202283 18996 12947 NSCLC_P13
266832 0 0 0 0.714137760776898 0.926479604024553 16.8176799880043 0 0.015662302342515 0.0135806302325579 0 0 0.239598749121945 0 0 0 0 0 0 0 0 0 0 0 1.22265646786669 0 0 0.0189954794868424 0 0 0 0 0 0 0 0 0.0988715268244639 0 0 0 0 0 0 0 0 0 1.02320789508919 0 0 0 0 2.4159550461624 0 0 0 12.3546876427978 CTCATCCATCTAACAT-1 15116 23759 18952.1975972642 12967.9337202283 18949 12956 NSCLC_P13
266996 0 0 0 0.714137760776898 0.926479604024553 0 0 0.015662302342515 0.0135806302325579 0 0.00716612342216985 0.239598749121945 0 0 0.0710422136717608 0 0 0 0 0 0 0 0 1.22265646786669 0 0 0.0189954794868424 0 0 0 0 0 2.09117410956236 0 0 0.0988715268244639 0 0 1.96650567466075 0 0 0 1.03651408950528 0 0.851058034105734 1.02320789508919 0.0331446877740297 0 0.374350466898995 0 2.4159550461624 0 0 20.3394486752278 27.3725778669134 CTCATCCATCTAACAT-1 15116 23759 18952.1975972642 12967.9337202283 18926 12960 NSCLC_P13
267192 0 0 0 0.714137760776898 0.926479604024553 0 0 0.015662302342515 0.0135806302325579 0 0 0 7.04027145506786 0.0596337210048831 0 0 0 0 0 0 1.60776024829218 0 0 1.22265646786669 5.07605364670801 0 0.0189954794868424 0 3.37182148295569 3.30375582955442 0 3.50387156268053 0 0 0.880929869135096 0.0988715268244639 0 0.749456740845891 1.96650567466075 0 0 0 1.03651408950528 0 0.851058034105734 1.02320789508919 0 11.7400194498552 0 10.1490385015713 2.4159550461624 0 0 20.3394486752278 51.8384818751324 CTCATCCATCTAACAT-1 15116 23759 18952.1975972642 12967.9337202283 19004 12966 NSCLC_P13
267387 0 0 0 0.714137760776898 0.926479604024553 16.8176799880043 0 0 0 0 0.00716612342216985 0.239598749121945 7.04027145506786 0 0 0 0 0 0 0 0 0 0 0 0 0 0.0189954794868424 0 0 0 0 0 2.09117410956236 0 0 0.0988715268244639 0 0 0 0 0 0 0 0 0 1.02320789508919 0 0 0 0 2.4159550461624 4.25659278416447 0 0 11.8655273895681 CTCATCCATCTAACAT-1 15116 23759 18952.1975972642 12967.9337202283 18942 12974 NSCLC_P13
267571 0 0 0 0.714137760776898 0.926479604024553 0 0 0.015662302342515 0.0135806302325579 0 0 0.239598749121945 0 0 0 0 0 0 0 0 0 0 0 1.22265646786669 0 0 0.0189954794868424 0 0 0 0 0 0 0 0 0.0988715268244639 0 0 1.96650567466075 0 0 0 1.03651408950528 0 0 1.02320789508919 0 0 0 0 0 0 0 20.3394486752278 14.9357758905218 CTCATCCATCTAACAT-1 15116 23759 18952.1975972642 12967.9337202283 18961 12980 NSCLC_P13
267682 0 0 0 0.714137760776898 0.926479604024553 16.8176799880043 0 0.015662302342515 0.0135806302325579 0 0 0.239598749121945 7.04027145506786 0.0596337210048831 0 0 0 0 0 0 1.60776024829218 4.91711337920453 0 1.22265646786669 5.07605364670801 0 0.0189954794868424 0 0 3.30375582955442 1.54229511964337 3.50387156268053 0 0 0 0.0988715268244639 0 0.749456740845891 1.96650567466075 0 0 0 1.03651408950528 0 0.851058034105734 1.02320789508919 0 11.7400194498552 0 10.1490385015713 2.4159550461624 0 0 20.3394486752278 48.8786047429227 CTCATCCATCTAACAT-1 15116 23759 18952.1975972642 12967.9337202283 18998 12985 NSCLC_P13
268001 0 0 0 0.714137760776898 0.926479604024553 16.8176799880043 0 0.015662302342515 0.0135806302325579 0 0 0.239598749121945 0 0 0.0710422136717608 0 0 0 0 0 1.60776024829218 0 0 1.22265646786669 0 0 0.0189954794868424 0 0 3.30375582955442 0 0 0 0 0 0.0988715268244639 0 0 1.96650567466075 0 0 0 1.03651408950528 0 0.851058034105734 1.02320789508919 0.0331446877740297 0 0 0 2.4159550461624 0 0 20.3394486752278 38.1245334025565 CTCATCCATCTAACAT-1 15116 23759 18952.1975972642 12967.9337202283 18978 12996 NSCLC_P13
268051 0 0 0 0.714137760776898 0.926479604024553 0 0 0 0.0135806302325579 0 0 0.239598749121945 0 0 0 0 0 0 0 0 0 0 0 0 0 0 0.0189954794868424 0 0 0 0 0 0 0 0.880929869135096 0.0988715268244639 0 0 0 0 0 0 0 0 0 1.02320789508919 0 0 0 0 0 0 0 0 39.3781341891367 CTCATCCATCTAACAT-1 15116 23759 18952.1975972642 12967.9337202283 18928 12999 NSCLC_P13
268228 0 0 0 0.714137760776898 0.926479604024553 0 0 0 0.0135806302325579 0 0 0.239598749121945 0 0 0 0 0 0 0 0 0 0 0 0 0 0 0.0189954794868424 0 0 0 0 0 0 0 0 0.0988715268244639 0 0 0 0 0 0 0 0 0 1.02320789508919 0 0 0 0 0 0 0 0 37.5176888097273 CTCATCCATCTAACAT-1 15116 23759 18952.1975972642 12967.9337202283 18958 13005 NSCLC_P13
268396 0 0 0 0.714137760776898 0.926479604024553 16.8176799880043 0 0 0.0135806302325579 0 0 0.239598749121945 0 0 0 0 0 0 0 0 0 0 0 1.22265646786669 0 0 0.0189954794868424 0 0 0 0 0 0 0 0 0.0988715268244639 0 0 0 0 0 0 0 0 0.851058034105734 1.02320789508919 0 0 0 0 2.4159550461624 0 0 20.3394486752278 57.1897770395072 CTCATCCATCTAACAT-1 15116 23759 18952.1975972642 12967.9337202283 18992 13009 NSCLC_P13
80182 0 0 0 0 2.25585460257004 0 0 0.196386923540244 0 0 0 0 5.17793324931089 0 0 0 0 0 0 0 1.67456343280282 0 0 0 0 0.094150578733254 0 0 0.934284295394745 3.26410153067372 0 0.89125228489289 0 0 0 3.07954428575898 0 0 2.86108722053024 0 0 0 3.07324881361623 0 1.4080955848571 0 0 0 0 0 0 0 0 24.2619200677899 54.1859254141225 CTCATCTACTATGAAG-1 8020 14503 9197.29196833649 7082.0050821719 9179 7031 NSCLC_P13
80470 0 0 0 0 0 0 0 0.196386923540244 0 0 0.0619870118230182 0.570179167043429 0 0 0 26.1148505475947 0 2.47065119492581 0 0 0 0 0 1.52497790682674 0 0 0 0 0.934284295394745 0 0 0 0 0 0 0 0 0 0 0 0 0 0 0 0 0 0 0 0 0 0 0 0 0 41.919525037585 CTCATCTACTATGAAG-1 8020 14503 9197.29196833649 7082.0050821719 9206 7041 NSCLC_P13
80878 0 0 0 11.481216865427 0 14.8981511135524 14.4741900925908 0.196386923540244 0.28819149777352 0 0.0619870118230182 0.570179167043429 0 0.308229911840026 0.0584844760379797 26.1148505475947 0.0542620758454709 2.47065119492581 3.90751391252872 0 0 0 0 1.52497790682674 0 0.094150578733254 0 5.54147355538004 0.934284295394745 0 0 0.89125228489289 0 2.6077319721722 1.87053041966912 3.07954428575898 4.93435467039608 0 0 10.0120055465488 0.411284766289175 4.1345865947274 0 2.43895767205153 1.4080955848571 0 0.0695960813915759 0 1.03734894473858 0 0 2.92747235393363 0 0 34.4983578992966 CTCATCTACTATGAAG-1 8020 14503 9197.29196833649 7082.0050821719 9223 7059 NSCLC_P13
80923 0 0 0 0 0 0 0 0.196386923540244 0 0 0 0 5.17793324931089 0 0 0 0 0 0 0 1.67456343280282 0 0 0 0 0.094150578733254 0 0 0.934284295394745 3.26410153067372 0 0.89125228489289 0 0 0 0 0 0 2.86108722053024 0 0 0 3.07324881361623 0 1.4080955848571 0 0 0 0 0 0 0 0 24.2619200677899 39.9071271467821 CTCATCTACTATGAAG-1 8020 14503 9197.29196833649 7082.0050821719 9164 7060 NSCLC_P13
81192 0 0 0 0 2.25585460257004 0 0 0.196386923540244 0 0 0 0.570179167043429 5.17793324931089 0 0 0 0.0542620758454709 0 0 0 1.67456343280282 0 0 0 0 0.094150578733254 0 0 0.934284295394745 3.26410153067372 0 0.89125228489289 0 0 0 0 0 0 2.86108722053024 0 0 0 3.07324881361623 0 1.4080955848571 0 0 0 0 0 0 0 0 24.2619200677899 16.0551526676244 CTCATCTACTATGAAG-1 8020 14503 9197.29196833649 7082.0050821719 9184 7073 NSCLC_P13
81300 0 0 0 0 2.25585460257004 0 0 0.196386923540244 0 0 0 0 5.17793324931089 0 0 0 0 0 0 0 1.67456343280282 0 0 0 0 0 0 0 0.934284295394745 3.26410153067372 0 0.89125228489289 0 0 0 0 0 0 2.86108722053024 0 0 0 3.07324881361623 0 1.4080955848571 0 0 0 0 0 0 0 0 24.2619200677899 28.5740468879773 CTCATCTACTATGAAG-1 8020 14503 9197.29196833649 7082.0050821719 9169 7078 NSCLC_P13
81319 0 0 0 0 0 0 0 0.196386923540244 0 0 0 0.570179167043429 0 0 0 26.1148505475947 0 2.47065119492581 0 0 0 0 0 1.52497790682674 0 0 0 0 0.934284295394745 0 0 0 0 0 0 0 0 0 0 0 0 0 0 0 1.4080955848571 0 0 0 0 0 0 0 0 0 15.5363136864052 CTCATCTACTATGAAG-1 8020 14503 9197.29196833649 7082.0050821719 9212 7077 NSCLC_P13
81696 0 0 0 0 2.25585460257004 0 0 0.196386923540244 0 0 0 0.570179167043429 5.17793324931089 0 0 0 0 2.47065119492581 0 0 1.67456343280282 0 0 0 0 0 0 0 0.934284295394745 3.26410153067372 0 0.89125228489289 0 0 0 0 0 2.82515774917125 2.86108722053024 0 0 0 0 0 0 0 0 0 0 0 0 0 0 0 30.9502470332017 CTCATCTACTATGAAG-1 8020 14503 9197.29196833649 7082.0050821719 9168 7092 NSCLC_P13
81719 0 0 0 0 2.25585460257004 0 14.4741900925908 0.196386923540244 0 12.2120838780016 0.0619870118230182 0.570179167043429 5.17793324931089 0 0 0 0 2.47065119492581 3.90751391252872 0 0 0 0 1.52497790682674 0 0 0 5.54147355538004 0.934284295394745 0 0 0.89125228489289 0 2.6077319721722 1.87053041966912 0 0 2.82515774917125 0 0 0 0 0 0 1.4080955848571 0 0.0695960813915759 0 0 0 3.88029585058522 2.92747235393363 0 0 54.8219014921578 CTCATCTACTATGAAG-1 8020 14503 9197.29196833649 7082.0050821719 9251 7093 NSCLC_P13
82013 28.0399067810503 0 0 0 0 0 0 0 0 0 0.0619870118230182 0.570179167043429 5.17793324931089 0 0 0 0.0542620758454709 2.47065119492581 0 0 0 0 0 0 0 0.094150578733254 0 0 0 0 0 0 2.19395567783599 0 0 0 0 0 0 0 0 0 0 0 0 0 0 0 0 0 3.88029585058522 2.92747235393363 1.92096125677935 0 36.0069613351028 CTCATCTACTATGAAG-1 8020 14503 9197.29196833649 7082.0050821719 9225 7105 NSCLC_P13
82037 0 0 0 0 0 0 0 0 0 0 0 0.570179167043429 0 0 0 0 0.0542620758454709 2.47065119492581 0 0 0 0 0 0 0 0.094150578733254 0 0 0 0 0 0 0 0 0 0 0 0 0 0 0 0 0 0 0 0 0 0 0 0 0 0 0 0 43.246606182418 CTCATCTACTATGAAG-1 8020 14503 9197.29196833649 7082.0050821719 9162 7107 NSCLC_P13
82090 0 0 0 0 0 0 0 0 0 0 0 0.570179167043429 0 0 0 0 0 2.47065119492581 0 0 0 0 0 0 0 0 0 0 0 0 0 0 0 0 0 0 0 0 0 0 0 0 0 0 0 0 0.0695960813915759 0 0 0 0 0 0 0 55.7264200839687 CTCATCTACTATGAAG-1 8020 14503 9197.29196833649 7082.0050821719 9148 7108 NSCLC_P13
82204 0 0 0 0 0 0 0 0 0 0 0 0.570179167043429 0 0 0 0 0 2.47065119492581 0 0 0 0 0 1.52497790682674 0 0 0 0 0 0 0 0 0 0 0 0 0 0 0 0 0 0 0 0 0 0 0 0 0 0 0 0 0 0 31.1129935342377 CTCATCTACTATGAAG-1 8020 14503 9197.29196833649 7082.0050821719 9200 7113 NSCLC_P13
82290 0 0 0 0 0 0 0 0 0 0 0.0619870118230182 0.570179167043429 0 0 0 0 0 2.47065119492581 0 0 0 0 0 0 0 0 0 0 0 0 0 0 0 0 0 0 0 0 0 0 0 0 0 0 0 0 0 0 0 0 0 2.92747235393363 0 0 52.8577886854493 CTCATCTACTATGAAG-1 8020 14503 9197.29196833649 7082.0050821719 9236 7118 NSCLC_P13
82425 0 0 0 0 0 0 0 0 0 0 0.0619870118230182 0.570179167043429 0 0 0 0 0.0542620758454709 2.47065119492581 0 0 0 0 0 1.52497790682674 0 0.094150578733254 0 0 0 0 0 0 0 0 0 0 0 0 0 0 0 0 0 0 0 0 0 0 0 0 0 0 0 24.2619200677899 49.2389684640274 CTCATCTACTATGAAG-1 8020 14503 9197.29196833649 7082.0050821719 9223 7124 NSCLC_P13
82647 0 0 0 0 0 0 0 0 0 0 0 0.570179167043429 0 0 0 0 0 2.47065119492581 0 0 0 0 0 0 0 0 0 0 0 0 0 0 0 0 0 0 0 0 0 0 0 0 0 0 0 0 0 0 0 0 0 0 0 0 48.6099361185777 CTCATCTACTATGAAG-1 8020 14503 9197.29196833649 7082.0050821719 9205 7130 NSCLC_P13
108319 0 0 0 0 0 0 0 0 0 0 0.0235660544953906 0.235928824663051 0 0 0 0 0 1.93616685412838 0 0 0 0 0 0 0 0 0 0 0 0 0 0 2.41114943790769 0 0 0 0 0 0 0 0 0 0 0 0 0 0 0 0 0 3.39697051824698 2.4418108416034 2.02910878943633 0 58.3074323459708 CTCATGAAGTCGCACC-1 9574 19498 14214.9554678729 8049.37724095917 14236 7995 NSCLC_P13
108475 0 0 0 0 0 0 0 0 0 0 0 0.235928824663051 0 0 0 0 0 1.93616685412838 0 0 0 0 0 0 0 0.0840018594076407 0 0 0 0 0 0 0 0 0 0 0 0 0 0 0 0 0 0 0 0 0.0457233562047876 0 0 0 0 0 0 0 45.9207951799188 CTCATGAAGTCGCACC-1 9574 19498 14214.9554678729 8049.37724095917 14222 8004 NSCLC_P13
108611 0 0 0 0 0 0 0 0 0 0 0 0.235928824663051 0 0 0 0 0 1.93616685412838 0 0 0 0 0 0 0 0 0 0 0 0 0 0 0 0 0 0 0 0 0 0 0 0 0 0 0.962722655504799 0 0 0 0 0 0 0 0 0 46.2186324794733 CTCATGAAGTCGCACC-1 9574 19498 14214.9554678729 8049.37724095917 14199 8006 NSCLC_P13
108612 31.8448795306471 0 1.64413063471025 12.9901992562384 0 0 0 0 0 0 0 0.235928824663051 5.2803938536441 0 0 0 0 1.93616685412838 3.47569643492816 0 0 0 0 0 0 0 0 5.79643118507269 0 0 0 0 0 1.58439956809276 1.31998688239011 3.56796657449137 4.81254944897298 1.9496021344484 0 0 0 0 0 0 0 0 0.0457233562047876 0 0 0 0 2.4418108416034 2.02910878943633 18.7363088119132 56.5460763197194 CTCATGAAGTCGCACC-1 9574 19498 14214.9554678729 8049.37724095917 14250 8005 NSCLC_P13
108854 0 0 1.64413063471025 0 0.122535208644339 0 0 0 0 7.85412934726372 0 0.235928824663051 5.2803938536441 0 0 0 0 1.93616685412838 3.47569643492816 0 0 0 0 0 0 0 0 0 0 0 0 1.04071106061424 0 0 1.31998688239011 0 0 0 0 0 0 0 0 0 0 0 0 0 0 0 0 2.4418108416034 0 0 41.6364233262263 CTCATGAAGTCGCACC-1 9574 19498 14214.9554678729 8049.37724095917 14193 8014 NSCLC_P13
108991 0 0 0 0 0 0 0 0 0 0 0 0.235928824663051 0 0 0 0 0 1.93616685412838 0 0 0 0 0 0 0 0 0 0 0 0 0 0 0 0 0 0 0 0 0 0 0 0 0 0 0 0 0 0 0 0 0 0 0 0 51.5567604732479 CTCATGAAGTCGCACC-1 9574 19498 14214.9554678729 8049.37724095917 14258 8021 NSCLC_P13
109109 0 0 0 0 0.122535208644339 0 0 0.0588455546548049 0 0 0 0.235928824663051 5.2803938536441 0 0 0 0 1.93616685412838 0 0 1.54874911064035 0 0 0 0 0 0 0 0 3.00261599723992 0 1.04071106061424 0 0 1.31998688239011 0 0 0 2.63634431430649 0 0 0 0 0 0.962722655504799 0 0 0 0 0 0 0 0 0 37.7253182231406 CTCATGAAGTCGCACC-1 9574 19498 14214.9554678729 8049.37724095917 14189 8022 NSCLC_P13
109277 0 0 0 0 0.122535208644339 0 0 0.0588455546548049 0 0 0 0 5.2803938536441 0 0 0 0 1.93616685412838 0 0 1.54874911064035 0 0 0 0 0.0840018594076407 0 0 0.766595716385631 3.00261599723992 0 1.04071106061424 0 0 0 3.56796657449137 0 0 2.63634431430649 0 0 0 1.97516006698217 0 0.962722655504799 11.9076613539837 0 0 0 9.30028812227397 0 0 0 18.7363088119132 45.3081429312376 CTCATGAAGTCGCACC-1 9574 19498 14214.9554678729 8049.37724095917 14174 8030 NSCLC_P13
109523 0 0 0 0 0.122535208644339 0 0 0.0588455546548049 0 0 0 0 5.2803938536441 0 0 0 0 0 0 0 1.54874911064035 0 0 0 0 0 0 0 0.766595716385631 3.00261599723992 0 1.04071106061424 0 0 0 0 0 0 2.63634431430649 0 0 0 1.97516006698217 0 0.962722655504799 0 0 0 0 9.30028812227397 0 0 0 18.7363088119132 56.9095907101724 CTCATGAAGTCGCACC-1 9574 19498 14214.9554678729 8049.37724095917 14159 8039 NSCLC_P13
109930 0 0 0 0 0 0 0 0 0 0 0 0.235928824663051 0 0 0 0 0 1.93616685412838 0 0 0 0 0 0 0 0 0 0 0 0 0 0 0 0 0 0 0 0 0 0 0 0 0 0 0 0 0 0 0 0 0 0 0 0 41.076598744753 CTCATGAAGTCGCACC-1 9574 19498 14214.9554678729 8049.37724095917 14256 8051 NSCLC_P13
109984 0 0 0 0 0.122535208644339 0 0 0.0588455546548049 0 0 0 0 5.2803938536441 0 0 0 0 1.93616685412838 0 0 1.54874911064035 0 0 0 0 0 0 0 0 3.00261599723992 0 1.04071106061424 0 0 0 0 0 0 2.63634431430649 0 0 0 0 0 0.962722655504799 0 0 0 0 9.30028812227397 0 0 0 18.7363088119132 11.5389193333694 CTCATGAAGTCGCACC-1 9574 19498 14214.9554678729 8049.37724095917 14204 8053 NSCLC_P13
110112 0 0 0 0 0.122535208644339 0 0 0.0588455546548049 0 0 0 0.235928824663051 5.2803938536441 0 0 0 0 1.93616685412838 0 0 1.54874911064035 0 0 0 0 0 0 0 0.766595716385631 3.00261599723992 0 1.04071106061424 0 0 0 0 0 0 2.63634431430649 0 0 0 0 0 0.962722655504799 0 0 0 0 0 0 0 0 18.7363088119132 16.8654796053377 CTCATGAAGTCGCACC-1 9574 19498 14214.9554678729 8049.37724095917 14230 8057 NSCLC_P13
110549 0 0 0 0 0 0 0 0.0588455546548049 0 0 0 0.235928824663051 5.2803938536441 0.117405501011039 0 0 0 0 0 0 1.54874911064035 0 0 0 0 0 0 0 0.766595716385631 3.00261599723992 0 1.04071106061424 0 0 0 3.56796657449137 0 0 2.63634431430649 0 0 0 1.97516006698217 0 0.962722655504799 11.9076613539837 0 0 0 9.30028812227397 0 0 0 18.7363088119132 26.6277695139652 CTCATGAAGTCGCACC-1 9574 19498 14214.9554678729 8049.37724095917 14229 8072 NSCLC_P13
110605 0 0 1.64413063471025 0 0.122535208644339 0 13.5643010049145 0.0588455546548049 0.461581101808435 0 0 0 5.2803938536441 0 0 0 0 1.93616685412838 0 0 1.54874911064035 5.87137394957564 0 0 6.73434541995661 0 3.12195547293168 0 0.766595716385631 3.00261599723992 2.30168284284825 1.04071106061424 0 0 0 3.56796657449137 0 0 2.63634431430649 0 0 4.53837104493311 1.97516006698217 0 0.962722655504799 11.9076613539837 0 0 0 9.30028812227397 0 0 2.02910878943633 18.7363088119132 56.1433393312564 CTCATGAAGTCGCACC-1 9574 19498 14214.9554678729 8049.37724095917 14165 8075 NSCLC_P13
110855 0 0 0 0 0.122535208644339 10.1266080838488 13.5643010049145 0.0588455546548049 0.461581101808435 7.85412934726372 0.0235660544953906 0.235928824663051 5.2803938536441 0.117405501011039 0.0823003884471344 20.3535636605527 0.0320529986610106 1.93616685412838 3.47569643492816 0 1.54874911064035 5.87137394957564 1.03563319795563 0 6.73434541995661 0.0840018594076407 0 5.79643118507269 0.766595716385631 3.00261599723992 2.30168284284825 1.04071106061424 0 1.58439956809276 0 3.56796657449137 4.81254944897298 1.9496021344484 2.63634431430649 0 0.160802424083762 4.53837104493311 1.97516006698217 0 0.962722655504799 11.9076613539837 0.0457233562047876 0 0 9.30028812227397 0 0 0 18.7363088119132 41.0733463963121 CTCATGAAGTCGCACC-1 9574 19498 14214.9554678729 8049.37724095917 14190 8082 NSCLC_P13
110981 0 0 0 0 0.122535208644339 0 0 0.0588455546548049 0 0 0 0.235928824663051 5.2803938536441 0 0 0 0 1.93616685412838 0 0 1.54874911064035 0 0 0 0 0 0 0 0.766595716385631 3.00261599723992 0 1.04071106061424 0 0 0 3.56796657449137 0 0 2.63634431430649 0 0 0 1.97516006698217 0 0.962722655504799 0 0 0 0 0 0 0 0 18.7363088119132 48.6629070135347 CTCATGAAGTCGCACC-1 9574 19498 14214.9554678729 8049.37724095917 14247 8086 NSCLC_P13
111029 0 0 0 12.9901992562384 0 0 0 0.0588455546548049 0 0 0 0.235928824663051 5.2803938536441 0 0 0 0 1.93616685412838 0 0 1.54874911064035 5.87137394957564 0 0 0 0 0 0 0.766595716385631 3.00261599723992 0 1.04071106061424 0 0 0 3.56796657449137 0 0 2.63634431430649 0 0 0 1.97516006698217 0 0.962722655504799 11.9076613539837 0 0 0 9.30028812227397 0 0 0 18.7363088119132 42.817597968869 CTCATGAAGTCGCACC-1 9574 19498 14214.9554678729 8049.37724095917 14225 8091 NSCLC_P13
111326 0 0 0 0 0 0 0 0.0588455546548049 0 0 0 0.235928824663051 0 0 0 0 0 1.93616685412838 0 0 1.54874911064035 0 0 0 0 0 0 0 0 0 0 0 0 0 0 0 0 0 2.63634431430649 0 0 0 0 0 0 11.9076613539837 0 0 0 9.30028812227397 0 0 0 18.7363088119132 54.6751471885371 CTCATGAAGTCGCACC-1 9574 19498 14214.9554678729 8049.37724095917 14192 8099 NSCLC_P13
92565 0 0 0 0 1.35607654828602 0 0 0 0 0 0 0 4.10852309894046 0 0 0 0 0 0 0 0 0 0 0 0 0 0 0 0 0 0 0 1.9513018327592 0 0 0 0 5.03616894455806 0 0 0 0 0 0 0 0 0 0 0 0 2.75871964749756 5.5735930175196 0 0 58.9915974132212 CTCATGAATCGGCGAC-1 8080 10871 5677.76327059315 7533.83926146118 5682 7475 NSCLC_P13
92744 0 0 0 7.46241434273337 1.35607654828602 0 0 0 0 0 0 0.342827754150906 4.10852309894046 0 0 27.5339056976678 0 0 0 0 0 2.21935028254738 0 0 0 0 0 0 0 0 0 0 0 0 0 0 0 0 0 0 0 0 1.52986435665393 0 0.805651357981242 9.03223186311561 0 0 0 0 2.75871964749756 0 0 25.3622293251963 58.5566397850586 CTCATGAATCGGCGAC-1 8080 10871 5677.76327059315 7533.83926146118 5703 7481 NSCLC_P13
92867 0 0 0 7.46241434273337 1.35607654828602 0 0 0 0.244288212722748 0 0 0.342827754150906 4.10852309894046 0 0 0 0 19.293019398838 0 0 1.84484280458977 2.21935028254738 0 0 0 0 0 0 2.57495918158188 3.23301449509644 0 1.0156608391443 1.9513018327592 0 0 0 0 0 2.53384478575481 0 0 0 1.52986435665393 0 0.805651357981242 9.03223186311561 0 0 1.01270544507332 0 2.75871964749756 5.5735930175196 3.13989228406653 0 52.7506443706171 CTCATGAATCGGCGAC-1 8080 10871 5677.76327059315 7533.83926146118 5668 7482 NSCLC_P13
93175 0 0 0 7.46241434273337 0 0 0 6.35764562312938 0 0 0 0.342827754150906 4.10852309894046 0 0 0 0 0 0 0 1.84484280458977 2.21935028254738 0 0 0 0 0 0 2.57495918158188 3.23301449509644 0 1.0156608391443 0 0 0 4.82249127234308 0 0 2.53384478575481 0 0 0 1.52986435665393 0 0.805651357981242 9.03223186311561 0 16.1514541034188 0 0 2.75871964749756 0 0 25.3622293251963 46.9082756477107 CTCATGAATCGGCGAC-1 8080 10871 5677.76327059315 7533.83926146118 5653 7494 NSCLC_P13
93244 0 0 0 0 1.35607654828602 0 0 0 0 0 0 0.342827754150906 4.10852309894046 0 0 0 0 19.293019398838 0 0 0 2.21935028254738 0 0 0 0 0 0 0 0 0 0 0 3.19138587500915 0 0 0 5.03616894455806 0 0 0 0 0 0 0.805651357981242 9.03223186311561 0 0 0 0 0 0 0 0 44.9358293599674 CTCATGAATCGGCGAC-1 8080 10871 5677.76327059315 7533.83926146118 5702 7496 NSCLC_P13
93722 0 0 0 7.46241434273337 1.35607654828602 0 0 0 0.244288212722748 0 0 0.342827754150906 4.10852309894046 0 0 0 0 0 0 0 1.84484280458977 2.21935028254738 0 0.785226443215334 0 0 0 0 0 3.23301449509644 0 1.0156608391443 0 0 0 0 0 5.03616894455806 2.53384478575481 0 0 0 0 0 0.805651357981242 9.03223186311561 0 0 0 0 0 0 0 25.3622293251963 20.8759267548305 CTCATGAATCGGCGAC-1 8080 10871 5677.76327059315 7533.83926146118 5679 7513 NSCLC_P13
93808 0 0 5.51513905519888 7.46241434273337 0 22.4987138571839 0 0 0.244288212722748 0 0 0.342827754150906 4.10852309894046 0.263634710654213 0 0 0 19.293019398838 0 0 1.84484280458977 2.21935028254738 0 0.785226443215334 0 0 0 0 2.57495918158188 0 0 0 0 3.19138587500915 0 0 7.412271147108 0 2.53384478575481 0 0 0 0 0 0.805651357981242 9.03223186311561 0 16.1514541034188 0 0 0 0 3.13989228406653 0 34.7808010087733 CTCATGAATCGGCGAC-1 8080 10871 5677.76327059315 7533.83926146118 5707 7515 NSCLC_P13
93953 0 0 0 7.46241434273337 1.35607654828602 0 0 6.35764562312938 0 0 0 0 4.10852309894046 0 0 0 0 0 0 0 1.84484280458977 2.21935028254738 0 0 0 0 0 0 2.57495918158188 3.23301449509644 0 1.0156608391443 0 0 0 0 0 0 2.53384478575481 0 0 0 1.52986435665393 0 0.805651357981242 9.03223186311561 0 16.1514541034188 0 0 0 0 0 25.3622293251963 25.3272396477315 CTCATGAATCGGCGAC-1 8080 10871 5677.76327059315 7533.83926146118 5658 7518 NSCLC_P13
94010 0 0 0 0 0 0 0 0 0 0 0 0 4.10852309894046 0 0 0 0 0 0 0 1.84484280458977 2.21935028254738 0 0 0 0 0 0 0 3.23301449509644 0 1.0156608391443 0 0 0 0 0 0 2.53384478575481 0 0 0 1.52986435665393 0 0.805651357981242 9.03223186311561 0 16.1514541034188 0 0 0 0 0 25.3622293251963 43.692303733097 CTCATGAATCGGCGAC-1 8080 10871 5677.76327059315 7533.83926146118 5636 7521 NSCLC_P13
94148 0 0 0 0 0 0 0 0 0 0 0 0.342827754150906 4.10852309894046 0 0 0 0 0 0 0 1.84484280458977 2.21935028254738 0 0.785226443215334 0 0 0 0 0 0 0 1.0156608391443 1.9513018327592 0 0 0 0 0 2.53384478575481 0 0 0 0 0 0 0 0 0 0 0 2.75871964749756 5.5735930175196 3.13989228406653 0 55.6585283033948 CTCATGAATCGGCGAC-1 8080 10871 5677.76327059315 7533.83926146118 5733 7527 NSCLC_P13
94299 0 0 0 0 1.35607654828602 0 0 0 0 0 0 0 0 0 0 0 0 0 0 0 0 0 0 0 0 0 0 0 0 0 0 0 0 0 0 0 0 0 0 0 0 0 0 0 0 0 0 0 0 0 0 0 0 0 5.02158797796448 CTCATGAATCGGCGAC-1 8080 10871 5677.76327059315 7533.83926146118 5681 7530 NSCLC_P13
94337 0 0 0 0 1.35607654828602 0 0 6.35764562312938 0 0 0 0 4.10852309894046 0 0 0 0 0 0 0 1.84484280458977 0 0 0 0 0 0 0 0 3.23301449509644 0 1.0156608391443 0 0 0 0 0 5.03616894455806 2.53384478575481 0 0 0 0 0 0 9.03223186311561 0 0 0 0 0 0 0 0 10.9192891977435 CTCATGAATCGGCGAC-1 8080 10871 5677.76327059315 7533.83926146118 5667 7532 NSCLC_P13
94374 0 0 0 0 1.35607654828602 0 0 0 0 0 0 0 4.10852309894046 0.263634710654213 0 0 0 0 0 0 1.84484280458977 2.21935028254738 0 0 0 0 0 0 0 3.23301449509644 0 1.0156608391443 0 0 0 0 0 0 2.53384478575481 0 0 0 1.52986435665393 0 0.805651357981242 9.03223186311561 0 0 0 0 0 0 0 25.3622293251963 54.7755704672638 CTCATGAATCGGCGAC-1 8080 10871 5677.76327059315 7533.83926146118 5623 7535 NSCLC_P13
94463 0 0 0 7.46241434273337 1.35607654828602 0 0 6.35764562312938 0 0 0 0 4.10852309894046 0.263634710654213 0 0 0 0 0 0 1.84484280458977 2.21935028254738 0 0 0 0 0 0 2.57495918158188 3.23301449509644 0 1.0156608391443 0 0 0 0 0 5.03616894455806 2.53384478575481 0 0 0 1.52986435665393 0 0.805651357981242 9.03223186311561 0 0 0 0 0 0 0 25.3622293251963 29.9306288693026 CTCATGAATCGGCGAC-1 8080 10871 5677.76327059315 7533.83926146118 5648 7537 NSCLC_P13
94487 0 0 0 0 0 0 0 0 0 0 0 0 4.10852309894046 0 0 0 0 0 0 0 0 0 0 0 0 0 0 0 0 0 0 1.0156608391443 0 0 0 0 0 5.03616894455806 2.53384478575481 0 0 0 0 0 0 0 0 0 0 0 0 0 0 0 39.4567190695671 CTCATGAATCGGCGAC-1 8080 10871 5677.76327059315 7533.83926146118 5717 7538 NSCLC_P13
94652 0 0 0 7.46241434273337 1.35607654828602 0 0 0 0.244288212722748 0 0 0.342827754150906 4.10852309894046 0.263634710654213 0 27.5339056976678 0 19.293019398838 3.75425065017747 0 1.84484280458977 2.21935028254738 0 0 0 0 0 0 0 3.23301449509644 0 0 0 3.19138587500915 0 0 0 5.03616894455806 2.53384478575481 0 0 0 1.52986435665393 0 0.805651357981242 9.03223186311561 0 0 1.01270544507332 0 0 0 0 25.3622293251963 10.529780245822 CTCATGAATCGGCGAC-1 8080 10871 5677.76327059315 7533.83926146118 5675 7544 NSCLC_P13
94870 0 0 0 7.46241434273337 1.35607654828602 0 0 6.35764562312938 0.244288212722748 0 0 0 4.10852309894046 0.263634710654213 0 0 0 0 0 0 1.84484280458977 2.21935028254738 0 0 6.87776563482164 0 0 0 2.57495918158188 3.23301449509644 0 1.0156608391443 0 0 0 0 0 0 2.53384478575481 0 0 3.74948767941271 1.52986435665393 0 0.805651357981242 9.03223186311561 0 0 0 0 0 0 0 25.3622293251963 46.314920339475 CTCATGAATCGGCGAC-1 8080 10871 5677.76327059315 7533.83926146118 5634 7549 NSCLC_P13
94871 0 0 5.51513905519888 7.46241434273337 1.35607654828602 0 0 0 0.244288212722748 0 0 0.342827754150906 4.10852309894046 0.263634710654213 0.12746141386127 0 0 19.293019398838 3.75425065017747 0 1.84484280458977 2.21935028254738 0 0.785226443215334 0 0 0 0 2.57495918158188 3.23301449509644 0 0 1.9513018327592 3.19138587500915 0 0 0 5.03616894455806 2.53384478575481 0 0 0 0 0 0.805651357981242 9.03223186311561 0.0549657483096396 0 1.01270544507332 0 0 0 0 0 26.3628270615718 CTCATGAATCGGCGAC-1 8080 10871 5677.76327059315 7533.83926146118 5700 7548 NSCLC_P13
95055 0 0 0 0 0 0 0 0 0 0 0 0.342827754150906 4.10852309894046 0 0 0 0 0 0 0 0 0 0 0 0 0 0 0 0 0 0 0 0 3.19138587500915 0 0 0 0 0 0 0 0 0 0 0 0 0 0 0 0 0 0 0 0 23.0216230157725 CTCATGAATCGGCGAC-1 8080 10871 5677.76327059315 7533.83926146118 5684 7556 NSCLC_P13
95140 0 0 0 0 1.35607654828602 0 0 6.35764562312938 0 0 0 0 4.10852309894046 0 0 0 0 0 0 0 1.84484280458977 2.21935028254738 0 0 0 0 0 0 2.57495918158188 3.23301449509644 0 1.0156608391443 0 0 0 0 0 0 2.53384478575481 0 0 0 1.52986435665393 0 0.805651357981242 9.03223186311561 0 0 0 0 0 0 0 25.3622293251963 44.9078750498536 CTCATGAATCGGCGAC-1 8080 10871 5677.76327059315 7533.83926146118 5642 7561 NSCLC_P13
95167 0 0 0 0 1.35607654828602 0 0 0 0 0 0 0 4.10852309894046 0 0 0 0 0 0 0 0 0 0 0 0 0 0 0 0 0 0 0 0 0 0 0 0 0 0 0 0 0 1.52986435665393 0 0.805651357981242 9.03223186311561 0.0549657483096396 0 0 0 0 0 0 25.3622293251963 29.1081658152943 CTCATGAATCGGCGAC-1 8080 10871 5677.76327059315 7533.83926146118 5665 7560 NSCLC_P13
95258 0 0 5.51513905519888 0 0 0 0 0 0 0 0 0.342827754150906 4.10852309894046 0 0 0 0 19.293019398838 0 4.8488929309794 1.84484280458977 2.21935028254738 0 0.785226443215334 0 0 0 0 0 0 0 1.0156608391443 0 0 0 0 0 5.03616894455806 2.53384478575481 0 0 0 0 0 0 0 0 0 0 0 0 0 0 0 42.0566339486255 CTCATGAATCGGCGAC-1 8080 10871 5677.76327059315 7533.83926146118 5709 7562 NSCLC_P13
95514 0 0 0 7.46241434273337 1.35607654828602 0 0 0 0 0 0 0 4.10852309894046 0 0 0 0 0 0 0 0 2.21935028254738 0 0 0 0 0 0 0 0 0 0 0 0 0 0 0 0 0 0 0 0 1.52986435665393 0 0 0 0 0 0 0 0 0 0 25.3622293251963 37.1685763885188 CTCATGAATCGGCGAC-1 8080 10871 5677.76327059315 7533.83926146118 5677 7571 NSCLC_P13
95605 0 0 0 0 1.35607654828602 0 0 0 0 13.6213430482701 0 0 4.10852309894046 0 0 0 0 19.293019398838 3.75425065017747 0 1.84484280458977 2.21935028254738 0 0 0 0 0 0 0 0 0 1.0156608391443 0 0 2.4309719283885 0 0 0 2.53384478575481 0 0 0 0 0 0.805651357981242 0 0.0549657483096396 0 0 0 2.75871964749756 0 0 25.3622293251963 54.397391362712 CTCATGAATCGGCGAC-1 8080 10871 5677.76327059315 7533.83926146118 5646 7578 NSCLC_P13
95640 0 0 0 0 0 0 0 0 0 0 0 0.342827754150906 4.10852309894046 0 0 0 0 0 0 0 1.84484280458977 2.21935028254738 0 0 0 0 0 0 0 0 0 1.0156608391443 0 0 0 0 0 5.03616894455806 2.53384478575481 0 0 0 0 0 0.805651357981242 0 0.0549657483096396 0 0 0 0 0 0 0 57.560409922284 CTCATGAATCGGCGAC-1 8080 10871 5677.76327059315 7533.83926146118 5718 7575 NSCLC_P13
95671 0 0 5.51513905519888 0 0 0 0 0 0 0 0 0.342827754150906 0 0 0 27.5339056976678 0 19.293019398838 0 0 0 0 0 0.785226443215334 0 0 0 0 0 0 0 0 0 3.19138587500915 0 0 0 5.03616894455806 0 0 0 0 0 0 0 0 0.0549657483096396 0 0 0 0 0 0 0 47.6694301235362 CTCATGAATCGGCGAC-1 8080 10871 5677.76327059315 7533.83926146118 5698 7577 NSCLC_P13
95749 33.1219097525286 0 0 7.46241434273337 1.35607654828602 0 0 0 0.244288212722748 0 0 0.342827754150906 4.10852309894046 0.263634710654213 0.12746141386127 0 0 0 3.75425065017747 0 1.84484280458977 2.21935028254738 0 0 0 0 0 0 2.57495918158188 3.23301449509644 0 0 1.9513018327592 0 0 0 0 0 2.53384478575481 9.9423534490485 0 0 1.52986435665393 2.27637494651115 0.805651357981242 0 0.0549657483096396 0 1.01270544507332 0 2.75871964749756 5.5735930175196 3.13989228406653 0 48.464089190412 CTCATGAATCGGCGAC-1 8080 10871 5677.76327059315 7533.83926146118 5663 7580 NSCLC_P13
96020 0 0 0 0 1.35607654828602 0 0 0 0 0 0 0.342827754150906 4.10852309894046 0 0 0 0 19.293019398838 0 0 0 0 0 0 0 0 0 0 0 0 0 0 0 0 0 0 0 0 0 0 0 0 0 0 0 0 0 0 0 0 2.75871964749756 5.5735930175196 0 0 59.2987944486154 CTCATGAATCGGCGAC-1 8080 10871 5677.76327059315 7533.83926146118 5656 7589 NSCLC_P13
35998 33.2722834412738 0 0 1.28209962507356 0 0 0 0.117883688916626 0 0 0 0.539151259484257 0 0 0 0 0 2.25475720244783 0 0 0 0.859820761132265 0 0.950878553044431 0 0 0 0 0.108734173289404 0 0 0 0 0 0 0 0 4.19802482457762 0 0 0 0 0 0 0 6.95649831590844 0 0 1.1079289877767 0 0 0 0 0 49.6618959187122 CTCCAACAGAAGCGCC-1 5263 9173 3724.03850435963 4983.03491369582 3747 4939 NSCLC_P13
36116 33.2722834412738 0 0 0 0 0 0 0.117883688916626 0 0 0 0 0 0 0 0 0 0 0 0 0 0 0 0 0 0 0 0 0 0 0 0 0 0 0 0 0 0 0 0 0 0 0 0 0 0 0 0 1.1079289877767 0 0 0 0 0 55.310777624637 CTCCAACAGAAGCGCC-1 5263 9173 3724.03850435963 4983.03491369582 3766 4947 NSCLC_P13
36144 33.2722834412738 0 0 0 4.81167597274632 0 0 0 0 0 0 0.539151259484257 0 0 0 0 0 2.25475720244783 0 0 0 0 0 0.950878553044431 0 0 0 0 0 0 0 0 0 0 0 0 0 0 0 0 0 0 0 0 0 0 0 0 0 0 0 0 0 0 33.1743580440323 CTCCAACAGAAGCGCC-1 5263 9173 3724.03850435963 4983.03491369582 3721 4950 NSCLC_P13
36262 33.2722834412738 0 3.43004729633792 0 0 0 0 0 0 0 0 0.539151259484257 0 0 0 0 0 2.25475720244783 0 0.0296187977491904 0 0 0 0.950878553044431 0 0 0 0 0 0 0 0 0 2.9552720688429 0 0 6.21917503641019 0 0 0 0 0 0 0 0 0 0 0 0 0 0 0 0 0 59.9239218208983 CTCCAACAGAAGCGCC-1 5263 9173 3724.03850435963 4983.03491369582 3777 4955 NSCLC_P13
36305 0 0 0 1.28209962507356 0 0 0 0 0 0 0 0.539151259484257 0 0 0.0544442984713738 0 0 2.25475720244783 0 0 0 0.859820761132265 0 0.950878553044431 0 0 0 0 0.108734173289404 0 0 1.98463630328745 0 2.9552720688429 0 0 0 0 0 0 0 0 0 0 0 0 0 0 0 0 0 0 2.90605092517101 0 46.6985964213207 CTCCAACAGAAGCGCC-1 5263 9173 3724.03850435963 4983.03491369582 3684 4959 NSCLC_P13
36394 0 0.0166497522393556 0 0 4.81167597274632 0 0 0.117883688916626 0 0 0 0.539151259484257 0 0 0 0 0 2.25475720244783 0 0 0 0 0 0.950878553044431 0 0 0 0 0 0 0 0 0 0 0 0 0 0 0 0 0 0 0 0 0 0 0 0 0 0 0 0 0 0 26.3007593349472 CTCCAACAGAAGCGCC-1 5263 9173 3724.03850435963 4983.03491369582 3704 4966 NSCLC_P13
36497 0 0.0166497522393556 0 0 0 0 0 0 0 0 0 0.539151259484257 0 0 0 0 0 2.25475720244783 0 0 0 0.859820761132265 0 0.950878553044431 0 0 0 6.76251041601069 0 0 0 0 0 0 0 0 0 0 0 0 0 0 0 0 0 0 0 0 0 0 0 3.66036705791228 0 0 33.6644876381637 CTCCAACAGAAGCGCC-1 5263 9173 3724.03850435963 4983.03491369582 3693 4970 NSCLC_P13
36498 33.2722834412738 0 0 1.28209962507356 0 0 0 0 0 0 0 0 0 0 0 0 0 2.25475720244783 0 0 0 0.859820761132265 0 0 0 0 0 0 0 0 0 0 0 0 0 0 0 4.19802482457762 0 0 0 0 0 0 0 0 0 0 0 0 0 0 0 0 48.0566112407961 CTCCAACAGAAGCGCC-1 5263 9173 3724.03850435963 4983.03491369582 3770 4969 NSCLC_P13
36519 33.2722834412738 0.0166497522393556 0 1.28209962507356 0 0 0 0 0 0 0 0.539151259484257 0 0 0 0 0 2.25475720244783 0 0 0 0.859820761132265 0 0.950878553044431 0 0 0 6.76251041601069 0.108734173289404 0 0 0 0 0 0 0 0 0 0 0 0 0 0 0 0 0 0 0 0 0 0 0 0 0 20.7973912312135 CTCCAACAGAAGCGCC-1 5263 9173 3724.03850435963 4983.03491369582 3741 4971 NSCLC_P13
36654 33.2722834412738 0 0 0 4.81167597274632 0 0 0 0 0 0 0 0 0 0 0 0 2.25475720244783 0 0 0 0 0 0 0 0 0 6.76251041601069 0 0 0 0 0 0 2.47871791331513 0 0 0 0 0 0 0 0 0 0 0 0 0 0 0 0 0 2.90605092517101 0 39.5915161776149 CTCCAACAGAAGCGCC-1 5263 9173 3724.03850435963 4983.03491369582 3763 4976 NSCLC_P13
36694 0 0.0166497522393556 0 0 0 0 0 0.117883688916626 0 0 0 0 0 0 0 0 0 0 0 0 0 0 0 0.950878553044431 0 0 0 6.76251041601069 0.108734173289404 0 0 0 0 0 0 0 0 0 0 0 0 0 0 0 0 0 0 0 0 0 0 0 0 0 23.0617373475285 CTCCAACAGAAGCGCC-1 5263 9173 3724.03850435963 4983.03491369582 3701 4982 NSCLC_P13
36815 33.2722834412738 0.0166497522393556 3.43004729633792 1.28209962507356 0 0 0 0 0 0 0 0.539151259484257 0 0 0 0 0 2.25475720244783 0 0.0296187977491904 0 0.859820761132265 0 0.950878553044431 0 0 0 6.76251041601069 0.108734173289404 0 0 0 0 0 0 0 0 0 0 0 0 0 0 0 0 0 0 0 0 0 0 0 0 0 12.7549346482626 CTCCAACAGAAGCGCC-1 5263 9173 3724.03850435963 4983.03491369582 3732 4993 NSCLC_P13
36816 33.2722834412738 0.0166497522393556 0 0 0 0 0 0 0 0 0 0 0 0 0 0 0 2.25475720244783 0 0.0296187977491904 0 0 0 0.950878553044431 0 0 0 6.76251041601069 0 0 0 0 0 0 2.47871791331513 0 0 0 0 0 0 0 0 0 0 0 0 0 0 0 0 0 0 0 31.9696232715032 CTCCAACAGAAGCGCC-1 5263 9173 3724.03850435963 4983.03491369582 3755 4991 NSCLC_P13
36849 0 0.0166497522393556 0 1.28209962507356 4.81167597274632 0 14.604359153763 0 0 0 0.116083456208095 0.539151259484257 9.48146379217789 0 0 0 0.0854569744814533 2.25475720244783 0 0.0296187977491904 0 0.859820761132265 0 0.950878553044431 0 0 0 6.76251041601069 0.108734173289404 0 0 0 0 0 2.47871791331513 0 0 0 0 0 0 0 0 0 0 0 0.053581642647608 0 0 0 0 3.66036705791228 0 0 38.1080513492832 CTCCAACAGAAGCGCC-1 5263 9173 3724.03850435963 4983.03491369582 3687 4992 NSCLC_P13
36866 33.2722834412738 0 0 1.28209962507356 0 0 0 0 0 0 0 0.539151259484257 0 0 0 22.5203988773507 0 2.25475720244783 0 0 0 0.859820761132265 0 0 0 0 0 0 0.108734173289404 0 0 0 0 0 0 0 0 4.19802482457762 0 0 0 0 3.7876521095389 0 0 6.95649831590844 0 0 1.1079289877767 0 4.02831841294475 0 0 29.3330470916581 57.6626808085572 CTCCAACAGAAGCGCC-1 5263 9173 3724.03850435963 4983.03491369582 3781 4992 NSCLC_P13
36972 33.2722834412738 0.0166497522393556 3.43004729633792 1.28209962507356 4.81167597274632 0 14.604359153763 0 0 0 0 0.539151259484257 9.48146379217789 0 0.0544442984713738 22.5203988773507 0 2.25475720244783 0 0 0 0.859820761132265 0 0.950878553044431 0 0 3.31741199316191 6.76251041601069 0.108734173289404 3.11417135444836 2.34311830693335 0 0 0 2.47871791331513 0 0 4.19802482457762 0 0 0 3.99915077547383 0 2.58215732795455 1.38912163191143 6.95649831590844 0.053581642647608 0 0 0 0 3.66036705791228 2.90605092517101 0 32.7715101884732 CTCCAACAGAAGCGCC-1 5263 9173 3724.03850435963 4983.03491369582 3696 5000 NSCLC_P13
37020 33.2722834412738 0.0166497522393556 0 0 0 0 0 0 0 0 0 0 0 0 0 0 0 0 0 0 0 0 0 0.950878553044431 0 0 0 0 0 0 0 0 0 0 0 0 0 0 0 0 0 0 0 0 0 0 0 0 0 0 0 0 0 0 48.8264544130761 CTCCAACAGAAGCGCC-1 5263 9173 3724.03850435963 4983.03491369582 3766 5008 NSCLC_P13
37108 33.2722834412738 0.0166497522393556 0 0 0 0 0 0 0 0 0 0 0 0 0 0 0 0 0 0 0 0 0 0.950878553044431 0 0 0 6.76251041601069 0.108734173289404 0 0 0 0 0 2.47871791331513 0 0 0 0 0 0 0 0 0 0 0 0.053581642647608 0 1.1079289877767 0 0 0 0 0 38.8453487284965 CTCCAACAGAAGCGCC-1 5263 9173 3724.03850435963 4983.03491369582 3752 5010 NSCLC_P13
37253 33.2722834412738 0.0166497522393556 0 1.28209962507356 4.81167597274632 0 14.604359153763 0 0 0 0.116083456208095 0 9.48146379217789 0.719590090891141 0 0 0.0854569744814533 2.25475720244783 0 0.0296187977491904 0 0.859820761132265 0 0.950878553044431 0 0 0 6.76251041601069 0.108734173289404 0 0 0 0 0 0 0 0 0 0 0 0 0 0 0 0 0 0.053581642647608 0 0 0 0 0 0 0 36.0868104616517 CTCCAACAGAAGCGCC-1 5263 9173 3724.03850435963 4983.03491369582 3727 5019 NSCLC_P13
37349 33.2722834412738 0.0166497522393556 0 1.28209962507356 4.81167597274632 0 0 0 0 0 0.116083456208095 0 9.48146379217789 0.719590090891141 0 0 0.0854569744814533 2.25475720244783 0 0.0296187977491904 0 0 0 0.950878553044431 0 0 0 6.76251041601069 0.108734173289404 0 0 0 0 0 0 0 0 0 0 0 0 0 0 0 0 0 0.053581642647608 0 0 0 0 0 0 0 56.5343827988223 CTCCAACAGAAGCGCC-1 5263 9173 3724.03850435963 4983.03491369582 3763 5024 NSCLC_P13
37373 33.2722834412738 0.0166497522393556 0 1.28209962507356 0 0 0 0.117883688916626 0 0 0.116083456208095 0 9.48146379217789 0 0 0 0 0 0 0 0 0.859820761132265 0 0.950878553044431 0 0 0 6.76251041601069 0.108734173289404 0 0 0 0 0 0 0 0 0 0 0 0 0 0 0 0 0 0.053581642647608 0 1.1079289877767 0 0 0 0 0 50.1995806457666 CTCCAACAGAAGCGCC-1 5263 9173 3724.03850435963 4983.03491369582 3750 5026 NSCLC_P13
37411 33.2722834412738 0.0166497522393556 0 1.28209962507356 4.81167597274632 0 0 0 0 0 0.116083456208095 0 9.48146379217789 0.719590090891141 0 0 0.0854569744814533 0 0 0.0296187977491904 0 0.859820761132265 0 0.950878553044431 0 0 0 6.76251041601069 0.108734173289404 0 0 0 0 0 0 0 0 0 0 0 0 0 0 0 0 0 0.053581642647608 0 0 0 0 0 0 0 48.4643859913015 CTCCAACAGAAGCGCC-1 5263 9173 3724.03850435963 4983.03491369582 3736 5030 NSCLC_P13
15161 0 0 4.09779659246679 11.7873889920819 4.94549042746855 22.9690186852546 21.4038104923831 0 0.672416729377456 18.9762789046539 0.0693906691876566 0.397602365112468 7.59592913581468 0 0.115858724666217 23.0205917509312 0.0388330304454568 10.8901412619375 4.44457599085147 0 2.46834899490657 0 0 0 0 0 0 9.15127270275647 0 0 0 4.83755566471777 2.38757273195869 0 4.33776718288108 0 5.82396357119965 5.08455333986272 5.67047395462121 0 0 0 0 0 0.0119956642097502 0 0.0580364500493558 0 0 0 5.58060668170272 10.0572243502517 2.94326981676301 0 55.891049854332 CTCCAACCGGTCCAAC-1 3778 10401 4755.28636971469 3408.28887393955 4742 3354 NSCLC_P13
15207 0 0 4.09779659246679 0 4.94549042746855 22.9690186852546 21.4038104923831 0 0 18.9762789046539 0.0693906691876566 0.397602365112468 7.59592913581468 0 0 0 0 10.8901412619375 4.44457599085147 0 0 0 0 0 0 0 0 9.15127270275647 0 0 0 4.83755566471777 2.38757273195869 2.99048574733575 0 0 0 0 0 0 0 0 0 0 0.0119956642097502 0 0.0580364500493558 0 0 0 5.58060668170272 10.0572243502517 0 0 50.2369157845906 CTCCAACCGGTCCAAC-1 3778 10401 4755.28636971469 3408.28887393955 4765 3359 NSCLC_P13
15285 0 0 4.09779659246679 0 4.94549042746855 22.9690186852546 0 0 0 18.9762789046539 0.0693906691876566 0 7.59592913581468 0 0 0 0.0388330304454568 0 4.44457599085147 0 0 0 0 0 0 0 0 9.15127270275647 0 0 0 4.83755566471777 2.38757273195869 0 4.33776718288108 0 0 5.08455333986272 0 0 0 0 0 0 0.0119956642097502 0 0.0580364500493558 0 0 0 5.58060668170272 10.0572243502517 2.94326981676301 0 53.6686711164753 CTCCAACCGGTCCAAC-1 3778 10401 4755.28636971469 3408.28887393955 4721 3367 NSCLC_P13
15356 0 0 4.09779659246679 0 4.94549042746855 22.9690186852546 21.4038104923831 0 0 18.9762789046539 0.0693906691876566 0 7.59592913581468 0 0 0 0.0388330304454568 10.8901412619375 4.44457599085147 0 2.46834899490657 0 0 0 0 0 0 9.15127270275647 0 5.63439996746561 0 4.83755566471777 2.38757273195869 2.99048574733575 4.33776718288108 0 5.82396357119965 5.08455333986272 5.67047395462121 0 0 0 0 0 0.0119956642097502 0 0.0580364500493558 0 0 0 5.58060668170272 10.0572243502517 2.94326981676301 0 57.013832966468 CTCCAACCGGTCCAAC-1 3778 10401 4755.28636971469 3408.28887393955 4709 3375 NSCLC_P13
15357 36.4129516441565 0 4.09779659246679 11.7873889920819 4.94549042746855 0 21.4038104923831 0 0.672416729377456 18.9762789046539 0.0693906691876566 0.397602365112468 7.59592913581468 0 0.115858724666217 23.0205917509312 0 10.8901412619375 4.44457599085147 0 2.46834899490657 0 0 0 0 0 0 0 0 0 0 0 2.38757273195869 0 0 0 0 0 0 12.76962960146 0 0 0 0 0.0119956642097502 0 0.0580364500493558 0 1.10587248837542 0 0 10.0572243502517 0 0 40.8299195475005 CTCCAACCGGTCCAAC-1 3778 10401 4755.28636971469 3408.28887393955 4774 3372 NSCLC_P13
15390 0 0 4.09779659246679 11.7873889920819 4.94549042746855 22.9690186852546 21.4038104923831 0 0.672416729377456 18.9762789046539 0.0693906691876566 0.397602365112468 7.59592913581468 0 0.115858724666217 0 0 10.8901412619375 4.44457599085147 0 2.46834899490657 0 0 0 0 0 0 9.15127270275647 0 0 0 0 0 2.99048574733575 0 5.33316007486481 5.82396357119965 5.08455333986272 0 0 0 0 0 0 0.0119956642097502 10.3241208225805 0.0580364500493558 0 0 0 5.58060668170272 10.0572243502517 0 0 32.1260768850477 CTCCAACCGGTCCAAC-1 3778 10401 4755.28636971469 3408.28887393955 4748 3377 NSCLC_P13
15412 0 0 4.09779659246679 0 4.94549042746855 22.9690186852546 0 0 0 18.9762789046539 0.0693906691876566 0.397602365112468 7.59592913581468 0 0 0 0.0388330304454568 0 4.44457599085147 0 2.46834899490657 0 0 0 0 0 0 9.15127270275647 0 0 0 4.83755566471777 2.38757273195869 0 4.33776718288108 0 0 5.08455333986272 5.67047395462121 0 0 0 0 0 0.0119956642097502 0 0.0580364500493558 0 0 0 5.58060668170272 10.0572243502517 2.94326981676301 0 40.7179547599491 CTCCAACCGGTCCAAC-1 3778 10401 4755.28636971469 3408.28887393955 4726 3380 NSCLC_P13
15425 0 0 4.09779659246679 11.7873889920819 4.94549042746855 22.9690186852546 0 0 0.672416729377456 18.9762789046539 0 0.397602365112468 7.59592913581468 0 0.115858724666217 23.0205917509312 0.0388330304454568 10.8901412619375 4.44457599085147 6.76398106568186 2.46834899490657 0 0 2.42593191067478 0 0 0 0 0 0 0 0 0 2.99048574733575 0 0 5.82396357119965 5.08455333986272 0 0 0 0 3.67749226057025 0 0.0119956642097502 10.3241208225805 0.0580364500493558 0 0 0 5.58060668170272 0 2.94326981676301 33.2531795250981 55.1362076232928 CTCCAACCGGTCCAAC-1 3778 10401 4755.28636971469 3408.28887393955 4802 3379 NSCLC_P13
15468 0 0 4.09779659246679 0 0 22.9690186852546 0 0 0.672416729377456 18.9762789046539 0 0.397602365112468 7.59592913581468 0 0 23.0205917509312 0 10.8901412619375 0 6.76398106568186 2.46834899490657 0 0 2.42593191067478 0 0 0 0 0 0 0 0 0 2.99048574733575 0 0 5.82396357119965 5.08455333986272 5.67047395462121 0 0 0 3.67749226057025 0 0.0119956642097502 0 0 0 0 0 0 0 0 0 31.1677097164421 CTCCAACCGGTCCAAC-1 3778 10401 4755.28636971469 3408.28887393955 4776 3385 NSCLC_P13
15563 0 0 4.09779659246679 0 0 0 0 0 0 18.9762789046539 0 0.397602365112468 7.59592913581468 0 0 0 0 0 0 0 2.46834899490657 0 0 0 0 0 0 0 0 5.63439996746561 0 4.83755566471777 0 0 0 0 0 0 5.67047395462121 0 0 0 3.67749226057025 0 0.0119956642097502 10.3241208225805 0.0580364500493558 0 0 0 0 0 0 33.2531795250981 26.8113629842005 CTCCAACCGGTCCAAC-1 3778 10401 4755.28636971469 3408.28887393955 4732 3395 NSCLC_P13
15580 0 0 4.09779659246679 0 0 0 0 0 0 18.9762789046539 0 0.397602365112468 7.59592913581468 0 0 0 0 0 0 0 2.46834899490657 0 0 0 0 0 0 0 0 5.63439996746561 0 4.83755566471777 0 0 0 0 0 0 5.67047395462121 0 0 0 3.67749226057025 0 0.0119956642097502 10.3241208225805 0 0 0 0 0 0 0 33.2531795250981 13.377672722207 CTCCAACCGGTCCAAC-1 3778 10401 4755.28636971469 3408.28887393955 4750 3396 NSCLC_P13
15590 0 0 0 0 0 0 0 0 0 18.9762789046539 0 0.397602365112468 7.59592913581468 0 0 0 0 0 0 0 2.46834899490657 0 0 0 0 0 0 0 0 5.63439996746561 2.03037582289981 4.83755566471777 0 0 0 0 0 0 5.67047395462121 0 0 0 0 0 0.0119956642097502 10.3241208225805 0 0 0 0 0 0 0 33.2531795250981 39.6652786703786 CTCCAACCGGTCCAAC-1 3778 10401 4755.28636971469 3408.28887393955 4793 3396 NSCLC_P13
15616 0 0 0 0 0 0 0 11.272241740105 0 18.9762789046539 0 0.397602365112468 7.59592913581468 0 0 0 0 0 0 0 2.46834899490657 7.79745061089738 0 0 0 0 0 0 0 5.63439996746561 2.03037582289981 4.83755566471777 0 0 0 0 0 0 5.67047395462121 0 0 0 0 0 0.0119956642097502 10.3241208225805 0 19.0168707285031 0 0 0 0 0 33.2531795250981 16.0240159382017 CTCCAACCGGTCCAAC-1 3778 10401 4755.28636971469 3408.28887393955 4769 3400 NSCLC_P13
15632 0 0 0 0 0 0 0 0 0 18.9762789046539 0 0 7.59592913581468 0 0 0 0 0 0 0 2.46834899490657 0 0 0 0 0 0 0 0 5.63439996746561 0 4.83755566471777 0 0 0 0 0 0 5.67047395462121 0 0 0 0 0 0.0119956642097502 0 0 0 0 0 0 0 0 33.2531795250981 46.8567573000089 CTCCAACCGGTCCAAC-1 3778 10401 4755.28636971469 3408.28887393955 4709 3401 NSCLC_P13
15761 0 0 0 0 0 0 0 11.272241740105 0 18.9762789046539 0 0.397602365112468 7.59592913581468 0 0 0 0 0 0 0 2.46834899490657 0 0 0 0 0 0 0 0 5.63439996746561 2.03037582289981 4.83755566471777 0 0 0 0 0 0 5.67047395462121 0 0 0 3.67749226057025 0 0.0119956642097502 10.3241208225805 0 0 0 0 0 0 0 33.2531795250981 38.4938874942109 CTCCAACCGGTCCAAC-1 3778 10401 4755.28636971469 3408.28887393955 4793 3416 NSCLC_P13
15777 0 0 0 0 0 0 0 0 0 18.9762789046539 0.0693906691876566 0 7.59592913581468 0 0 0 0.0388330304454568 0 0 0 2.46834899490657 7.79745061089738 0 0 0 0 0 0 0 5.63439996746561 0 4.83755566471777 0 0 0 5.33316007486481 0 0 5.67047395462121 0 0 0 3.67749226057025 0 0.0119956642097502 10.3241208225805 0 19.0168707285031 0 0 0 0 0 33.2531795250981 48.8982102468417 CTCCAACCGGTCCAAC-1 3778 10401 4755.28636971469 3408.28887393955 4707 3416 NSCLC_P13
15812 0 0 0 0 0 0 0 0 0 18.9762789046539 0 0 7.59592913581468 0 0 0 0 0 0 0 2.46834899490657 0 0 0 0 0 0 0 6.12629571262502 5.63439996746561 0 4.83755566471777 0 0 0 5.33316007486481 0 0 5.67047395462121 0 0 0 0 0 0.0119956642097502 0 0 0 0 0 0 0 0 33.2531795250981 21.5932865987071 CTCCAACCGGTCCAAC-1 3778 10401 4755.28636971469 3408.28887393955 4736 3418 NSCLC_P13
15889 0 0 0 0 0 0 0 11.272241740105 0 0 0 0 7.59592913581468 0 0 0 0 0 0 0 2.46834899490657 0 0 0 0 0 0 0 0 5.63439996746561 0 4.83755566471777 0 0 0 0 0 0 5.67047395462121 0 0 0 3.67749226057025 0 0.0119956642097502 0 0 0 0 0 0 0 0 33.2531795250981 19.2957132264336 CTCCAACCGGTCCAAC-1 3778 10401 4755.28636971469 3408.28887393955 4760 3427 NSCLC_P13
15909 36.4129516441565 0 4.09779659246679 11.7873889920819 0 0 21.4038104923831 11.272241740105 0.672416729377456 18.9762789046539 0.0693906691876566 0.397602365112468 7.59592913581468 0 0.115858724666217 23.0205917509312 0.0388330304454568 10.8901412619375 4.44457599085147 0 2.46834899490657 7.79745061089738 0 0 0 0 4.09015422034112 9.15127270275647 6.12629571262502 5.63439996746561 2.03037582289981 4.83755566471777 2.38757273195869 2.99048574733575 0 5.33316007486481 5.82396357119965 0 5.67047395462121 12.76962960146 0 5.46260879387616 3.67749226057025 2.85319552072747 0.0119956642097502 10.3241208225805 0.0580364500493558 0 1.10587248837542 18.8779348821333 5.58060668170272 10.0572243502517 2.94326981676301 33.2531795250981 44.4113677795636 CTCCAACCGGTCCAAC-1 3778 10401 4755.28636971469 3408.28887393955 4716 3429 NSCLC_P13
15994 0 0 0 0 0 0 0 0 0 18.9762789046539 0.0693906691876566 0.397602365112468 7.59592913581468 0 0 0 0 0 0 0 2.46834899490657 0 0 0 0 0 0 0 0 5.63439996746561 0 4.83755566471777 0 0 0 5.33316007486481 0 0 5.67047395462121 0 0 0 3.67749226057025 0 0.0119956642097502 10.3241208225805 0.0580364500493558 0 0 0 5.58060668170272 0 0 33.2531795250981 34.8875669705224 CTCCAACCGGTCCAAC-1 3778 10401 4755.28636971469 3408.28887393955 4737 3438 NSCLC_P13
16009 0 0 4.09779659246679 11.7873889920819 0 0 0 0 0 18.9762789046539 0.0693906691876566 0.397602365112468 7.59592913581468 0 0 23.0205917509312 0 10.8901412619375 4.44457599085147 0 2.46834899490657 7.79745061089738 0 0 0 0 4.09015422034112 0 0 5.63439996746561 2.03037582289981 0 2.38757273195869 2.99048574733575 0 5.33316007486481 5.82396357119965 0 5.67047395462121 0 0 0 0 0 0.0119956642097502 0 0 0 0 0 5.58060668170272 10.0572243502517 2.94326981676301 0 50.6573276899811 CTCCAACCGGTCCAAC-1 3778 10401 4755.28636971469 3408.28887393955 4715 3439 NSCLC_P13
16111 0 0 0 0 0 0 0 0 0 0 0.0693906691876566 0 7.59592913581468 0 0 0 0 10.8901412619375 4.44457599085147 0 2.46834899490657 0 0 0 0 0 0 0 0 5.63439996746561 0 0 2.38757273195869 2.99048574733575 0 0 5.82396357119965 0 0 0 0 0 0 0 0.0119956642097502 0 0 0 0 0 5.58060668170272 10.0572243502517 2.94326981676301 0 52.7468265072414 CTCCAACCGGTCCAAC-1 3778 10401 4755.28636971469 3408.28887393955 4723 3450 NSCLC_P13
16208 0 0 0 0 0 0 0 0 0 0 0 0 7.59592913581468 0 0 0 0 0 0 0 2.46834899490657 0 0 0 0 0 0 0 0 0 0 4.83755566471777 0 0 0 0 0 0 5.67047395462121 0 0 0 0 0 0.0119956642097502 0 0 0 0 0 0 0 0 33.2531795250981 49.8496449746066 CTCCAACCGGTCCAAC-1 3778 10401 4755.28636971469 3408.28887393955 4759 3458 NSCLC_P13
16226 0 0 0 0 0 0 0 11.272241740105 0 18.9762789046539 0 0.397602365112468 7.59592913581468 0 0 0 0 0 0 0 2.46834899490657 7.79745061089738 0 0 0 0 0 0 6.12629571262502 5.63439996746561 2.03037582289981 4.83755566471777 0 0 0 5.33316007486481 0 0 5.67047395462121 0 0 0 3.67749226057025 0 0.0119956642097502 10.3241208225805 0.0580364500493558 19.0168707285031 0 0 0 0 0 33.2531795250981 58.2759887988228 CTCCAACCGGTCCAAC-1 3778 10401 4755.28636971469 3408.28887393955 4784 3459 NSCLC_P13
123235 35.5360376762275 0 1.78361868942219 13.5433791702346 0 0 0 0 0.44954491001916 0 0.0238486200857521 0 7.44585080881086 0 0.125576283278484 20.4941875691074 0.110187801646819 0 3.92535768031855 0 1.41200705883276 0 0 0 0 0 0 5.8885998979653 0 2.95821867703255 0 0 2.51827663860247 0 0 0 4.31122657343347 0 2.45498334782298 0 0 0 0 0 0 0 0 0 0 0 2.98755874457942 3.04916465473337 1.85947016952334 0 52.5023066053371 CTCCAACTGCTACGGT-1 10294 21392 16131.7184321999 8543.12517726449 16138 8491 NSCLC_P13
123500 35.5360376762275 0 1.78361868942219 13.5433791702346 0 0 0 0.021320184074221 0.44954491001916 0 0.0238486200857521 0 7.44585080881086 0 0 20.4941875691074 0.110187801646819 0 3.92535768031855 0 1.41200705883276 5.37270691580851 0 0 0 0 2.9192636597242 5.8885998979653 0.419453688717562 2.95821867703255 1.77471149072221 0 2.51827663860247 1.82438630743258 0 4.77314628124122 4.31122657343347 0 2.45498334782298 10.7663619533837 0 3.95471309225743 0 0 0 0 0 0 0 0 2.98755874457942 3.04916465473337 1.85947016952334 0 49.4734637515866 CTCCAACTGCTACGGT-1 10294 21392 16131.7184321999 8543.12517726449 16152 8498 NSCLC_P13
123649 0 0 0 0 0 0 0 0 0 0 0 0 0 0 0 0 0 0 0 0 0 0 0 0 0 0 0 0 0 0 0 0 0 0 0 0 0 0 0 0 0 0 0 0 0 0 0 0 0 0 2.98755874457942 0 0 0 56.4586902693294 CTCCAACTGCTACGGT-1 10294 21392 16131.7184321999 8543.12517726449 16092 8503 NSCLC_P13
123896 35.5360376762275 0 1.78361868942219 13.5433791702346 0.390288680016148 0 13.7824225331308 0 0.44954491001916 0 0.0238486200857521 0 7.44585080881086 0 0 20.4941875691074 0 14.0725506070378 3.92535768031855 0 1.41200705883276 5.37270691580851 0 0 0 0 2.9192636597242 5.8885998979653 0 2.95821867703255 1.77471149072221 0 2.51827663860247 1.82438630743258 0 4.77314628124122 4.31122657343347 0 2.45498334782298 10.7663619533837 0 3.95471309225743 0 0 0 0 0 0 0 0 2.98755874457942 3.04916465473337 1.85947016952334 0 48.5663665243326 CTCCAACTGCTACGGT-1 10294 21392 16131.7184321999 8543.12517726449 16169 8512 NSCLC_P13
123931 35.5360376762275 0 1.78361868942219 13.5433791702346 0 12.6742527476437 0 0 0.44954491001916 0 0.0238486200857521 0 7.44585080881086 0 0 20.4941875691074 0.110187801646819 0 3.92535768031855 0 1.41200705883276 5.37270691580851 0 0 0 0 2.9192636597242 0 0.419453688717562 2.95821867703255 1.77471149072221 0 2.51827663860247 1.82438630743258 0 4.77314628124122 4.31122657343347 0 2.45498334782298 10.7663619533837 0 0 0 2.19014580780281 0 0 0 9.26411890388518 0 0 2.98755874457942 3.04916465473337 1.85947016952334 18.5584602896631 38.0730574612192 CTCCAACTGCTACGGT-1 10294 21392 16131.7184321999 8543.12517726449 16155 8513 NSCLC_P13
124154 0 0 0 0 0 0 0 0 0 0 0 0 0 0 0 0 0 0 0 0 0 0 0 0 0 0 0 0 0 0 0 0 0 0 0 0 0 0 2.45498334782298 0 0 0 0 0 0 0 0 0 0 0 0 0 0 0 30.3906300023171 CTCCAACTGCTACGGT-1 10294 21392 16131.7184321999 8543.12517726449 16112 8520 NSCLC_P13
124304 0 0 0 0 0 0 0 0 0 0 0 0.613631746876632 0 0 0 0 0 0 0 0 0 0 0 0 0 0 0 0 0 0 0 0 0 0 0 0 0 1.86284971543487 2.45498334782298 0 0 0 0 0 0 0 0 0 0 0 0 0 0 0 19.1386663648214 CTCCAACTGCTACGGT-1 10294 21392 16131.7184321999 8543.12517726449 16131 8524 NSCLC_P13
124305 35.5360376762275 0 1.78361868942219 0 0.390288680016148 0 0 0.021320184074221 0 0 0.0238486200857521 0 7.44585080881086 0 0 20.4941875691074 0 0 3.92535768031855 0 1.41200705883276 0 0 0 0 0 0 5.8885998979653 0.419453688717562 2.95821867703255 0 2.3248381933515 2.51827663860247 0 0 0 4.31122657343347 0 2.45498334782298 0 0 0 0 0 0 0 0 9.26411890388518 0 0 2.98755874457942 3.04916465473337 1.85947016952334 0 58.8293002709729 CTCCAACTGCTACGGT-1 10294 21392 16131.7184321999 8543.12517726449 16188 8526 NSCLC_P13
124334 35.5360376762275 0 1.78361868942219 13.5433791702346 0.390288680016148 12.6742527476437 13.7824225331308 0 0.44954491001916 8.98883628601486 0.0238486200857521 0 7.44585080881086 0 0.125576283278484 20.4941875691074 0.110187801646819 14.0725506070378 3.92535768031855 0 1.41200705883276 5.37270691580851 0 0 0 0 2.9192636597242 5.8885998979653 0 2.95821867703255 1.77471149072221 0 2.51827663860247 1.82438630743258 0 4.77314628124122 4.31122657343347 1.86284971543487 2.45498334782298 10.7663619533837 0 3.95471309225743 0 2.19014580780281 0 0 0.0426565841569329 0 0 0 2.98755874457942 3.04916465473337 1.85947016952334 0 42.4624882766124 CTCCAACTGCTACGGT-1 10294 21392 16131.7184321999 8543.12517726449 16171 8527 NSCLC_P13
124553 0 0 0 0 0.390288680016148 0 0 0 0 0 0.0238486200857521 0.613631746876632 0 0 0 0 0 0 0 0 0 0 0 1.59734817912354 0 0 0 5.8885998979653 0 0 0 0 0 0 0 0 0 1.86284971543487 0 0 0 0 0 0 0 0 0.0426565841569329 0 0 0 0 3.04916465473337 1.85947016952334 0 25.8599795408397 CTCCAACTGCTACGGT-1 10294 21392 16131.7184321999 8543.12517726449 16154 8530 NSCLC_P13
124861 0 0 0 0 0 0 0 0.021320184074221 0 0 0 0 7.44585080881086 0 0 0 0 0 0 0 0 0 0 0 0 0 0 0 0 0 0 0 0 0 0 0 0 1.86284971543487 2.45498334782298 0 0 0 0 0 0 0 0 0 0 0 0 0 0 0 2.28499911899174 CTCCAACTGCTACGGT-1 10294 21392 16131.7184321999 8543.12517726449 16134 8543 NSCLC_P13
125369 0 0 0 0 0.390288680016148 0 13.7824225331308 0 0 0 0.0238486200857521 0.613631746876632 7.44585080881086 0 0 20.4941875691074 0 14.0725506070378 3.92535768031855 0 0 5.37270691580851 0 1.59734817912354 0 0 0 5.8885998979653 0.419453688717562 0 0 0 0 1.82438630743258 1.42635942898762 0 0 1.86284971543487 0 0 0 0 0 0 0 0 0.0426565841569329 9.26411890388518 0 0 0 3.04916465473337 0 0 56.5552703089285 CTCCAACTGCTACGGT-1 10294 21392 16131.7184321999 8543.12517726449 16186 8559 NSCLC_P13
125813 0 0 0 0 0 0 0 0 0 0 0 0.613631746876632 0 0 0 0 0 0 0 0 0 0 0 1.59734817912354 0 0 0 0 0 0 0 0 0 0 0 0 0 0 0 0 0 0 0 0 1.03854581178806 0 0 0 0 0 0 0 0 0 59.8586157122017 CTCCAACTGCTACGGT-1 10294 21392 16131.7184321999 8543.12517726449 16183 8574 NSCLC_P13
126192 0 0 0 0 0 0 0 0.021320184074221 0 0 0 0 7.44585080881086 0 0 0 0 0 0 0 1.41200705883276 0 0 0 0 0 0 0 0.419453688717562 2.95821867703255 0 2.3248381933515 0 0 0 0 0 0 2.45498334782298 0 0.0764744031827101 0 1.23422790065604 0 1.03854581178806 9.49636881982445 0 9.26411890388518 0 0 0 0 0 18.5584602896631 43.4440258273106 CTCCAACTGCTACGGT-1 10294 21392 16131.7184321999 8543.12517726449 16117 8584 NSCLC_P13
176446 0 0 1.64413063471025 0 0 0 0 0 0 0 0 0.235928824663051 0 0 0 0 0 1.93616685412838 0 0 0 0 0 0 0 0 0 5.79643118507269 0 0 0 0 0 0 0 0 0 0 0 0 0 0 0 0 0 0 0 0 0 0 0 2.4418108416034 0 0 56.7299395805155 CTCCAACTGTTCGCCA-1 11674 19649 14589.1180928734 10071.7431720408 14604 10017 NSCLC_P13
176473 0 0 1.64413063471025 0 0 0 0 0 0 0 0.0235660544953906 0.235928824663051 0 0 0 0 0 1.93616685412838 0 0 0 0 0 0 0 0 0 0 0 0 0 0 2.41114943790769 1.58439956809276 0 0 0 0 0 0 0 0 0 0 0 0 0 0 0 0 3.39697051824698 2.4418108416034 2.02910878943633 0 53.7433017866367 CTCCAACTGTTCGCCA-1 11674 19649 14589.1180928734 10071.7431720408 14589 10018 NSCLC_P13
176578 0 0 0 0 0 0 0 0 0 0 0 0.235928824663051 0 0 0 0 0 1.93616685412838 0 0 0 0 0 0 0 0 0 0 0 0 0 0 0 0 0 0 0 0 0 0 0 0 0 0 0 0 0.0457233562047876 0 0 0 0 0 0 0 53.0457980863416 CTCCAACTGTTCGCCA-1 11674 19649 14589.1180928734 10071.7431720408 14566 10024 NSCLC_P13
176825 0 0 0 0 0 0 0 0.0588455546548049 0 0 0 0.235928824663051 0 0 0 0 0 1.93616685412838 0 0 0 0 0 1.03670734103736 0 0 0 0 0 0 0 0 0 0 0 0 0 0 0 0 0 0 0 0 0 0 0 0 0 0 0 0 0 0 57.3538377382962 CTCCAACTGTTCGCCA-1 11674 19649 14589.1180928734 10071.7431720408 14625 10027 NSCLC_P13
177099 31.8448795306471 0 0 0 0 0 0 0 0 0 0.0235660544953906 0.235928824663051 0 0 0 0 0 1.93616685412838 0 0 0 0 0 0 0 0.0840018594076407 0 5.79643118507269 0 0 0 0 0 0 0 0 0 0 0 0 0 0 0 0 0 0 0 0 0 0 3.39697051824698 2.4418108416034 2.02910878943633 0 34.2519852098862 CTCCAACTGTTCGCCA-1 11674 19649 14589.1180928734 10071.7431720408 14595 10038 NSCLC_P13
177142 31.8448795306471 0 0 12.9901992562384 0 0 13.5643010049145 0 0 0 0 0.235928824663051 0 0 0.0823003884471344 0 0 1.93616685412838 0 0 0 0 0 0 0 0 0 5.79643118507269 0.766595716385631 0 0 0 0 0 0 0 0 0 0 0 0 0 0 0 0 0 0 0 0 0 0 2.4418108416034 0 0 42.6595507089452 CTCCAACTGTTCGCCA-1 11674 19649 14589.1180928734 10071.7431720408 14609 10034 NSCLC_P13
177380 0 0 0 0 0.122535208644339 0 0 0 0 0 0 0.235928824663051 0 0 0 0 0 1.93616685412838 0 0 0 0 0 0 0 0 0 0 0 0 0 0 0 0 0 0 0 0 0 0 0 0 0 0 0 0 0 0 0 0 0 0 0 0 42.5522565471625 CTCCAACTGTTCGCCA-1 11674 19649 14589.1180928734 10071.7431720408 14623 10046 NSCLC_P13
177699 0 0 0 0 0 0 0 0 0 0 0 0.235928824663051 0 0 0 0 0 1.93616685412838 0 0 0 0 0 0 0 0 0 0 0 0 0 0 0 0 0 0 0 0 0 0 0 0 0 0 0 0 0 0 0 0 0 0 0 0 52.3364409653396 CTCCAACTGTTCGCCA-1 11674 19649 14589.1180928734 10071.7431720408 14543 10047 NSCLC_P13
178014 0 0 0 0 0 0 0 0.0588455546548049 0 0 0 0.235928824663051 0 0 0 0 0 1.93616685412838 0 0 0 0 0 0 0 0 0 0 0.766595716385631 0 0 0 0 1.58439956809276 0 0 0 0 0 0 0 0 0 0 0.962722655504799 11.9076613539837 0 0 0 0 0 0 0 0 13.1945119573641 CTCCAACTGTTCGCCA-1 11674 19649 14589.1180928734 10071.7431720408 14599 10063 NSCLC_P13
178292 0 0 0 0 0 0 0 0 0 0 0 0.235928824663051 0 0 0 0 0 1.93616685412838 0 0 0 0 0 0 0 0 0 0 0 0 0 0 0 0 0 0 0 0 0 0 0 0 0 0 0 0 0 0 0 0 0 0 0 0 43.1533148414243 CTCCAACTGTTCGCCA-1 11674 19649 14589.1180928734 10071.7431720408 14546 10070 NSCLC_P13
178293 0 0 0 12.9901992562384 0.122535208644339 0 0 0 0 0 0.0235660544953906 0.235928824663051 0 0 0 0 0.0320529986610106 1.93616685412838 0 0 0 0 0 0 0 0 0 0 0 0 0 0 0 0 0 0 0 0 0 0 0 0 0 0 0 0 0.0457233562047876 0 0 0 0 0 0 0 25.0326645625633 CTCCAACTGTTCGCCA-1 11674 19649 14589.1180928734 10071.7431720408 14614 10069 NSCLC_P13
178361 0 0 1.64413063471025 0 0 0 0 0 0 0 0.0235660544953906 0.235928824663051 0 0 0 0 0 1.93616685412838 0 0 0 0 0 0 0 0 0 0 0 0 0 0 2.41114943790769 0 0 0 0 0 0 0 0 0 0 0 0 0 0 0 0 0 3.39697051824698 2.4418108416034 2.02910878943633 0 4.18461391243444 CTCCAACTGTTCGCCA-1 11674 19649 14589.1180928734 10071.7431720408 14585 10071 NSCLC_P13
178701 0 0 1.64413063471025 0 0 10.1266080838488 0 0 0 0 0 0.235928824663051 0 0 0 0 0 1.93616685412838 0 0 0 0 0 0 0 0 0 0 0 0 0 0 0 1.58439956809276 0 0 0 1.9496021344484 0 0 0 0 0 0 0 0 0 0 0 0 0 0 0 0 19.0053758597648 CTCCAACTGTTCGCCA-1 11674 19649 14589.1180928734 10071.7431720408 14572 10080 NSCLC_P13
178803 0 0 0 0 0.122535208644339 0 0 0 0 0 0 0.235928824663051 0 0 0 0 0 1.93616685412838 0 0 0 0 0 0 0 0 0 0 0 0 0 0 0 1.58439956809276 1.31998688239011 0 0 0 0 0 0 0 0 0 0 0 0 0 0 0 0 2.4418108416034 0 0 14.9789273368493 CTCCAACTGTTCGCCA-1 11674 19649 14589.1180928734 10071.7431720408 14599 10083 NSCLC_P13
178931 0 0 0 0 0.122535208644339 0 0 0 0 0 0 0.235928824663051 0 0 0 0 0 1.93616685412838 0 0 0 0 0 0 0 0 0 5.79643118507269 0 0 0 0 0 0 0 0 0 0 0 0 0 0 0 0 0 0 0 0 0 0 0 0 0 0 50.1857350771391 CTCCAACTGTTCGCCA-1 11674 19649 14589.1180928734 10071.7431720408 14541 10086 NSCLC_P13
179364 0 0 0 0 0 0 0 0 0 0 0 0.235928824663051 0 0 0 0 0 1.93616685412838 0 0 0 0 0 0 0 0 0 0 0 0 0 0 0 0 0 0 0 0 0 0 0 0 0 0 0 0 0 0 0 0 0 0 0 0 39.0760576393235 CTCCAACTGTTCGCCA-1 11674 19649 14589.1180928734 10071.7431720408 14557 10094 NSCLC_P13
179516 0 0 1.64413063471025 0 0 0 0 0 0 0 0.0235660544953906 0.235928824663051 0 0 0 0 0 1.93616685412838 0 0 0 0 0 0 0 0 0 0 0.766595716385631 0 0 0 0 1.58439956809276 0 0 0 1.9496021344484 0 0 0 0 0 0 0 0 0 0 0 0 0 0 0 0 32.2348821511207 CTCCAACTGTTCGCCA-1 11674 19649 14589.1180928734 10071.7431720408 14578 10102 NSCLC_P13
179624 0 0 0 0 0 0 0 0 0 0 0 0.235928824663051 0 0 0 0 0 1.93616685412838 0 0 0 0 0 0 0 0 0 5.79643118507269 0 0 0 0 0 0 0 0 0 0 0 0 0 0 0 0 0 0 0 0 0 0 0 0 0 0 54.0741985559184 CTCCAACTGTTCGCCA-1 11674 19649 14589.1180928734 10071.7431720408 14549 10108 NSCLC_P13
179740 0 0 0 0 0 0 0 0 0 0 0 0.235928824663051 0 0 0 0 0 1.93616685412838 0 0 0 0 0 0 0 0 0 0 0 0 0 0 0 1.58439956809276 1.31998688239011 0 0 0 0 0 0 0 0 0 0 0 0 0 0 0 0 0 0 0 42.3477687180706 CTCCAACTGTTCGCCA-1 11674 19649 14589.1180928734 10071.7431720408 14605 10111 NSCLC_P13
180265 0 0 0 0 0 0 0 0 0 0 0 0.235928824663051 0 0 0 0 0 1.93616685412838 0 0 0 0 0 0 0 0 0 0 0 0 0 0 0 0 0 0 0 0 0 0 0 0 0 0 0 0 0 0 0 0 0 0 0 0 50.4252659431617 CTCCAACTGTTCGCCA-1 11674 19649 14589.1180928734 10071.7431720408 14585 10122 NSCLC_P13
181483 0 0 0 0 0 0 0 0.0588455546548049 0 0 0.0235660544953906 0 5.2803938536441 0.117405501011039 0 0 0.0320529986610106 0 0 0 1.54874911064035 0 0 0 0 0.0840018594076407 0 0 0.766595716385631 3.00261599723992 0 1.04071106061424 0 0 0 3.56796657449137 0 0 2.63634431430649 0 0.160802424083762 0 1.97516006698217 0 0.962722655504799 11.9076613539837 0 0 0.853132717974541 9.30028812227397 0 0 0 18.7363088119132 51.0806556723354 CTCCAATGGACACTCC-1 11658 18266 13244.7354541722 10206.0799706286 13245 10155 NSCLC_P13
181669 0 0 0 0 0.122535208644339 0 0 0.0588455546548049 0 0 0 0.235928824663051 0 0 0 0 0.0320529986610106 1.93616685412838 0 0 1.54874911064035 0 0 0 0 0 0 0 0 3.00261599723992 0 1.04071106061424 0 0 0 0 0 0 2.63634431430649 0 0 0 0 0 0 0 0 0 0 0 0 0 0 0 55.4340804641133 CTCCAATGGACACTCC-1 11658 18266 13244.7354541722 10206.0799706286 13274 10159 NSCLC_P13
181992 0 0 0 0 0 0 0 0.0588455546548049 0 0 0 0 5.2803938536441 0 0 0 0 0 0 0 1.54874911064035 0 0 0 0 0 0 0 0.766595716385631 3.00261599723992 0 1.04071106061424 0 0 0 3.56796657449137 0 0 2.63634431430649 0 0 0 1.97516006698217 0 0.962722655504799 11.9076613539837 0 0 0 9.30028812227397 0 0 0 18.7363088119132 40.0062900984317 CTCCAATGGACACTCC-1 11658 18266 13244.7354541722 10206.0799706286 13257 10168 NSCLC_P13
182254 0 0 0 0 0 0 0 0.0588455546548049 0 0 0 0 5.2803938536441 0 0 0 0 0 0 0 1.54874911064035 0 0 0 0 0.0840018594076407 0 0 0.766595716385631 3.00261599723992 0 1.04071106061424 0 0 0 0 0 0 2.63634431430649 0 0 0 0 0 0.962722655504799 0 0 0 0 0 0 0 0 18.7363088119132 44.4568846510396 CTCCAATGGACACTCC-1 11658 18266 13244.7354541722 10206.0799706286 13212 10176 NSCLC_P13
182517 0 0 0 0 0 0 0 0 0 0 0 0.235928824663051 0 0 0 0 0 1.93616685412838 0 0 0 0 0 0 0 0 0 0 0 0 0 0 0 0 0 0 0 0 0 0 0 0 0 0 0 0 0 0 0 0 0 0 0 0 51.7482756788434 CTCCAATGGACACTCC-1 11658 18266 13244.7354541722 10206.0799706286 13290 10181 NSCLC_P13
182549 0 0 0 0 0 0 0 0.0588455546548049 0 0 0 0 5.2803938536441 0 0 0 0 0 0 0 1.54874911064035 0 0 0 0 0 0 0 0.766595716385631 3.00261599723992 0 1.04071106061424 0 0 0 0 0 0 2.63634431430649 0 0 0 1.97516006698217 0 0.962722655504799 11.9076613539837 0 0 0 9.30028812227397 0 0 0 18.7363088119132 25.2575570339659 CTCCAATGGACACTCC-1 11658 18266 13244.7354541722 10206.0799706286 13257 10184 NSCLC_P13
182665 0 0 0 0 0 0 0 0 0 0 0 0.235928824663051 0 0 0 0 0 1.93616685412838 0 0 0 0 0 0 0 0 0 0 0 0 0 1.04071106061424 0 0 0 0 0 0 0 0 0 0 0 0 0 0 0 0 0 0 0 0 0 0 39.7147871860693 CTCCAATGGACACTCC-1 11658 18266 13244.7354541722 10206.0799706286 13279 10186 NSCLC_P13
183006 0 0 0 0 0 0 0 0.0588455546548049 0 0 0 0 5.2803938536441 0 0 0 0 0 0 0 1.54874911064035 0 0 0 0 0 0 0 0.766595716385631 3.00261599723992 0 1.04071106061424 0 0 0 0 0 0 2.63634431430649 0 0 0 1.97516006698217 0 0.962722655504799 0 0 0 0 0 0 0 0 18.7363088119132 24.8697946169237 CTCCAATGGACACTCC-1 11658 18266 13244.7354541722 10206.0799706286 13222 10196 NSCLC_P13
183007 0 0 0 0 0 0 0 0.0588455546548049 0 0 0 0.235928824663051 5.2803938536441 0 0 0 0 1.93616685412838 0 0 0 0 0 0 0 0 0 0 0 3.00261599723992 0 1.04071106061424 0 0 0 0 0 0 2.63634431430649 0 0 0 0 0 0 0 0 0 0 0 0 0 0 0 45.3977513233782 CTCCAATGGACACTCC-1 11658 18266 13244.7354541722 10206.0799706286 13289 10196 NSCLC_P13
183287 0 0 0 0 0 0 0 0.0588455546548049 0 0 0 0 5.2803938536441 0 0 0 0 1.93616685412838 0 0 1.54874911064035 0 0 0 0 0 0 0 0.766595716385631 3.00261599723992 0 1.04071106061424 0 0 0 0 0 0 2.63634431430649 0 0 0 0 0 0.962722655504799 0 0 0 0 0 0 0 0 18.7363088119132 19.5092015476372 CTCCAATGGACACTCC-1 11658 18266 13244.7354541722 10206.0799706286 13264 10203 NSCLC_P13
183491 0 0 0 0 0.122535208644339 0 0 0.0588455546548049 0 0 0 0.235928824663051 0 0 0 0 0 1.93616685412838 0 0 0 0 0 1.03670734103736 0 0 0 0 0.766595716385631 0 0 0 0 0 0 0 0 0 0 0 0 0 0 0 0 0 0 0 0 0 0 0 0 0 51.9688744097303 CTCCAATGGACACTCC-1 11658 18266 13244.7354541722 10206.0799706286 13193 10211 NSCLC_P13
183560 31.8448795306471 0 0 12.9901992562384 0 0 13.5643010049145 0.0588455546548049 0.461581101808435 0 0.0235660544953906 0.235928824663051 5.2803938536441 0.117405501011039 0.0823003884471344 20.3535636605527 0.0320529986610106 1.93616685412838 3.47569643492816 0 1.54874911064035 5.87137394957564 0 0 0 0.0840018594076407 3.12195547293168 5.79643118507269 0.766595716385631 3.00261599723992 2.30168284284825 1.04071106061424 2.41114943790769 0 0 3.56796657449137 0 0 2.63634431430649 11.2868771600984 0.160802424083762 4.53837104493311 1.97516006698217 2.39328874643247 0.962722655504799 11.9076613539837 0.0457233562047876 0 0.853132717974541 9.30028812227397 0 0 0 18.7363088119132 50.4171716536349 CTCCAATGGACACTCC-1 11658 18266 13244.7354541722 10206.0799706286 13295 10210 NSCLC_P13
183855 0 0 0 0 0.122535208644339 0 0 0.0588455546548049 0 0 0 0 5.2803938536441 0 0 0 0 0 0 0 1.54874911064035 0 0 0 0 0 0 0 0.766595716385631 3.00261599723992 0 1.04071106061424 0 0 0 0 0 0 2.63634431430649 0 0 0 1.97516006698217 0 0.962722655504799 0 0 0 0 9.30028812227397 0 0 0 18.7363088119132 36.059634313633 CTCCAATGGACACTCC-1 11658 18266 13244.7354541722 10206.0799706286 13278 10220 NSCLC_P13
183999 0 0 0 0 0 0 0 0.0588455546548049 0 0 0.0235660544953906 0 5.2803938536441 0 0 0 0 0 0 0 1.54874911064035 0 0 0 0 0.0840018594076407 0 0 0.766595716385631 3.00261599723992 0 1.04071106061424 0 0 0 0 0 1.9496021344484 2.63634431430649 0 0.160802424083762 0 0 0 0.962722655504799 0 0 15.224963146506 0 9.30028812227397 0 0 0 18.7363088119132 18.6608253601958 CTCCAATGGACACTCC-1 11658 18266 13244.7354541722 10206.0799706286 13235 10222 NSCLC_P13
184389 0 0 0 0 0 0 0 0.0588455546548049 0 0 0 0.235928824663051 5.2803938536441 0 0 0 0 0 0 0 1.54874911064035 0 0 0 0 0.0840018594076407 0 0 0.766595716385631 3.00261599723992 0 1.04071106061424 0 0 0 0 0 0 2.63634431430649 0 0.160802424083762 0 1.97516006698217 0 0.962722655504799 11.9076613539837 0 0 0 9.30028812227397 0 0 0 18.7363088119132 55.2644041433923 CTCCAATGGACACTCC-1 11658 18266 13244.7354541722 10206.0799706286 13293 10233 NSCLC_P13
184519 0 0 0 0 0.122535208644339 0 0 0.0588455546548049 0 0 0.0235660544953906 0.235928824663051 0 0 0 0 0 1.93616685412838 0 0 0 0 0 1.03670734103736 0 0 0 0 0 0 0 0 0 0 0 0 0 0 0 0 0 0 0 0 0 0 0 0 0 0 0 0 0 0 55.2067023527057 CTCCAATGGACACTCC-1 11658 18266 13244.7354541722 10206.0799706286 13199 10237 NSCLC_P13
184665 0 0 0 0 0 0 0 0.0588455546548049 0 0 0.0235660544953906 0 5.2803938536441 0 0 0 0 0 0 0 1.54874911064035 0 0 0 0 0.0840018594076407 0 0 0.766595716385631 3.00261599723992 0 1.04071106061424 0 0 0 0 0 0 2.63634431430649 0 0.160802424083762 0 0 0 0.962722655504799 0 0 0 0 9.30028812227397 0 0 0 18.7363088119132 35.2396506440491 CTCCAATGGACACTCC-1 11658 18266 13244.7354541722 10206.0799706286 13240 10241 NSCLC_P13
184781 0 0 0 0 0.122535208644339 0 0 0.0588455546548049 0 0 0 0 5.2803938536441 0 0 0 0 0 0 0 1.54874911064035 0 0 0 0 0 0 0 0.766595716385631 3.00261599723992 0 1.04071106061424 0 0 0 0 0 0 2.63634431430649 0 0 0 0 0 0.962722655504799 0 0 0 0 9.30028812227397 0 0 0 18.7363088119132 51.0427839575854 CTCCAATGGACACTCC-1 11658 18266 13244.7354541722 10206.0799706286 13281 10242 NSCLC_P13
185269 0 0 0 0 0 0 0 0.0588455546548049 0 0 0 0 5.2803938536441 0.117405501011039 0 0 0 0 0 0 1.54874911064035 0 0 0 0 0.0840018594076407 0 0 0.766595716385631 3.00261599723992 0 1.04071106061424 0 0 0 0 0 0 2.63634431430649 0 0 0 1.97516006698217 0 0.962722655504799 0 0 0 0 0 0 0 0 18.7363088119132 50.957301158631 CTCCAATGGACACTCC-1 11658 18266 13244.7354541722 10206.0799706286 13259 10255 NSCLC_P13
185344 0 0 0 0 0 0 0 0.0588455546548049 0 7.85412934726372 0 0 5.2803938536441 0.117405501011039 0 0 0 0 0 0 1.54874911064035 0 0 0 0 0.0840018594076407 0 0 0.766595716385631 3.00261599723992 0 1.04071106061424 0 0 0 0 0 0 2.63634431430649 0 0 0 1.97516006698217 0 0.962722655504799 0 0 0 0 0 0 0 0 18.7363088119132 59.7521649566247 CTCCAATGGACACTCC-1 11658 18266 13244.7354541722 10206.0799706286 13276 10257 NSCLC_P13
185623 0 0 0 0 0.122535208644339 10.1266080838488 0 0.0588455546548049 0 0 0 0 5.2803938536441 0 0 0 0 0 0 0 1.54874911064035 0 0 0 0 0 0 0 0.766595716385631 3.00261599723992 0 1.04071106061424 0 0 0 0 0 1.9496021344484 2.63634431430649 0 0 0 1.97516006698217 0 0.962722655504799 0 0 0 0 0 0 0 0 18.7363088119132 58.9246192517495 CTCCAATGGACACTCC-1 11658 18266 13244.7354541722 10206.0799706286 13244 10265 NSCLC_P13
42306 0 0 0 0 0 0 0 0 0 0 0 0.30797962737836 0 0 0 0 0 2.19812242564108 0 0 0 0 0 0.739790906660356 0 0 0 0 0 0 0 0 0 0 0 0 0 0 0 0 0 0 0 0 0 0 0 0 0 0 0 0 0 0 48.4320531799495 CTCCACAATTGGCATA-1 6655 17629 12084.1665805123 5418.07946539123 12090 5370 NSCLC_P13
42370 0 0 0 0 0 0 0 0 0 0 0 0.30797962737836 0 0 0 0 0 2.19812242564108 0 0 0 0 0 0 0 0 0 0 0 0 0 0 0 0 0 0 0 0 0 0 0 0 0 0 0 0 0 0 0 0 0 0 0 0 50.7578175639915 CTCCACAATTGGCATA-1 6655 17629 12084.1665805123 5418.07946539123 12059 5374 NSCLC_P13
42555 0 0 0 0 0 0 0 0 0 11.6686062790976 0 0.30797962737836 5.48325238064587 0 0 0 0 2.19812242564108 0 0 0 0 0 0.739790906660356 0 0 0 0 0 0 0 0 0 0 0 0 0 0 0 0 0 0 0 0 0 0 0 9.28892470215972 0 0 4.53085831365024 0 0 0 36.8662006083827 CTCCACAATTGGCATA-1 6655 17629 12084.1665805123 5418.07946539123 12066 5386 NSCLC_P13
42638 0 0 0 0 0 0 0 0 0 0 0 0.30797962737836 0 0 0 0 0.044274825922088 2.19812242564108 0 0 0 0 0 0 0 0 0 0 0 0 0 0 0 0 0 0 0 0 0 0 0 0 0 0 0 0 0.0894660570623484 0 0 0 0 0 0 0 29.1377747607339 CTCCACAATTGGCATA-1 6655 17629 12084.1665805123 5418.07946539123 12099 5393 NSCLC_P13
42825 0 0 0 0 0.317770735126718 0 0 0 0 0 0.0381469568659074 0.30797962737836 5.48325238064587 0 0 0 0 2.19812242564108 0 0 0 0 0 0.739790906660356 0 0 0 0 0 0 0 0 0 0 0 0 0 0 0 0 0 0 0 0 0 0 0 9.28892470215972 0 0 0 3.36156780742008 0 20.1884224114818 20.9905924314631 CTCCACAATTGGCATA-1 6655 17629 12084.1665805123 5418.07946539123 12067 5406 NSCLC_P13
43004 0 0 0 0 0.317770735126718 0 0 0 0.272819917887802 0 0 0.30797962737836 0 0 0.116489392363308 23.495550476193 0.044274825922088 2.19812242564108 0 0 0 0 0 0.739790906660356 0 0 3.08804520744056 0 0 3.7268211656857 0 0 0 0 0 3.88742568216076 0 0 0 0 0 0 0 0 0 0 0 9.28892470215972 0 0 0 0 0 20.1884224114818 7.95849607481424 CTCCACAATTGGCATA-1 6655 17629 12084.1665805123 5418.07946539123 12091 5414 NSCLC_P13
43037 0 0 0 0 0 0 0 0 0 0 0 0.30797962737836 0 0 0 0 0 2.19812242564108 0 0 0 0 0 0.739790906660356 0 0 0 0 0 0 0 0 0 0 0 0 0 0 0 0 0 0 0 0 0 0 0 0 0 0 0 0 0 0 36.9490231745914 CTCCACAATTGGCATA-1 6655 17629 12084.1665805123 5418.07946539123 12121 5421 NSCLC_P13
43146 0 0 0 0 0 0 0 0 0 0 0 0.30797962737836 0 0 0 23.495550476193 0.044274825922088 2.19812242564108 0 0 0 0 0 0.739790906660356 0 0 0 0 0 0 0 0 0 0 0 0 0 0 0 0 0 0 0 0 0 0 0 9.28892470215972 0 0 0 0 0 0 17.704012007498 CTCCACAATTGGCATA-1 6655 17629 12084.1665805123 5418.07946539123 12100 5426 NSCLC_P13
43199 0 0 0 0 0.317770735126718 0 0 0 0 0 0 0.30797962737836 5.48325238064587 0 0 0 0 2.19812242564108 0 0 0 0 0 0.739790906660356 0 0 0 0 0 0 0 0 0 0 0 0 0 0 0 0 0 0 0 0 0 0 0 0 0 0 4.53085831365024 3.36156780742008 0 0 35.0037574952369 CTCCACAATTGGCATA-1 6655 17629 12084.1665805123 5418.07946539123 12066 5448 NSCLC_P13
43254 0 0 0 0 0.317770735126718 0 0 0 0 0 0 0.30797962737836 0 0 0 0 0 2.19812242564108 0 0 0 0 0 0 0 0 0 0 0 0 0 0 0 0 0 0 0 0 0 0 0 0 0 0 0 0 0 0 0 0 0 0 0 0 34.9181920926838 CTCCACAATTGGCATA-1 6655 17629 12084.1665805123 5418.07946539123 12051 5429 NSCLC_P13
43459 0 0 2.82438440006468 0 0 0 0 0 0.272819917887802 0 0 0.30797962737836 0 0 0 0 0 2.19812242564108 0 0 0 0 0 0.739790906660356 0 0 0 0 0 0 0 0 0 0 0 0 0 0 0 0 0 0 0 0 0 0 0 0 0 0 0 0 0 0 56.9333029423127 CTCCACAATTGGCATA-1 6655 17629 12084.1665805123 5418.07946539123 12034 5445 NSCLC_P13
43610 0 0 0 0 0 0 0 0 0 0 0 0.30797962737836 0 0 0 0 0 2.19812242564108 0 0 0 0 0 0 0 0 0 0 0 0 0 0 0 0 0 0 0 0 0 0 0 0 0 0 0 0 0 0 0 0 0 0 0 0 37.4319728442479 CTCCACAATTGGCATA-1 6655 17629 12084.1665805123 5418.07946539123 12078 5455 NSCLC_P13
43674 0 0 0 0 0 0 0 0 0 0 0 0.30797962737836 0 0 0 0 0 2.19812242564108 0 0 0 0 0 0.739790906660356 0 0 0 0 0 0 0 0 0 0 0 0 0 0 0 0 0 0 0 0 0 0 0 0 0 0 0 0 0 0 37.5803812950877 CTCCACAATTGGCATA-1 6655 17629 12084.1665805123 5418.07946539123 12104 5450 NSCLC_P13
43847 0 0 0 0 0.317770735126718 0 0 0 0.272819917887802 0 0.0381469568659074 0.30797962737836 0 0 0.116489392363308 0 0.044274825922088 2.19812242564108 0 0 1.67036321867538 0 0 0.739790906660356 0 0 3.08804520744056 0 0 0 0 0 0 0 0 0 0 0 0 13.7133583035718 0 0 0 0 1.41078295903454 0 0 9.28892470215972 0.522627517705361 0 0 3.36156780742008 0 0 51.6810424110096 CTCCACAATTGGCATA-1 6655 17629 12084.1665805123 5418.07946539123 12093 5469 NSCLC_P13
74101 0 0 0 0 0 0 0 0.0828281644386216 0 0 0 0 5.48325238064587 0.200810920598312 0 0 0 0 0 0 1.67036321867538 0 0 0 0 0 0 0 0.73642455919723 3.7268211656857 0 0.646758786419292 0 0 0 0 0 0 3.31611820006307 0 0 0 3.87249005045182 0 1.41078295903454 0 0 9.28892470215972 0 0 0 0 0 20.1884224114818 44.8138761839828 CTCCACATACCTCGCA-1 7828 15196 9849.2663524211 6820.50945079273 9860 6777 NSCLC_P13
74326 0 0 0 0 0 0 0 0.0828281644386216 0 11.6686062790976 0.0381469568659074 0 5.48325238064587 0.200810920598312 0 0 0 0 0 0 1.67036321867538 0 0 0 0 0 0 0 0.73642455919723 3.7268211656857 0 0.646758786419292 0 0 0 0 0 0 3.31611820006307 0 0 0 0 0 1.41078295903454 0 0 9.28892470215972 0.522627517705361 0 0 0 0 20.1884224114818 55.9722998225785 CTCCACATACCTCGCA-1 7828 15196 9849.2663524211 6820.50945079273 9806 6785 NSCLC_P13
74403 0 0 0 0 0 0 0 0.0828281644386216 0 11.6686062790976 0.0381469568659074 0 5.48325238064587 0.200810920598312 0 0 0 0 0 0 1.67036321867538 5.53168879010856 0 0 0 0 0 0 0.73642455919723 3.7268211656857 0 0.646758786419292 0 0 0 0 0 0 3.31611820006307 0 0 0 0 0 1.41078295903454 0 0 9.28892470215972 0.522627517705361 0 0 0 0 20.1884224114818 40.9179735816183 CTCCACATACCTCGCA-1 7828 15196 9849.2663524211 6820.50945079273 9822 6790 NSCLC_P13
74449 0 0 0 0 0 0 0 0.0828281644386216 0 0 0 0 5.48325238064587 0.200810920598312 0 0 0 0 0 0 1.67036321867538 0 0 0 0 0 0 0 0.73642455919723 3.7268211656857 0 0.646758786419292 0 0 0 0 0 0 3.31611820006307 0 0 0 0 0 1.41078295903454 0 0 9.28892470215972 0 0 0 0 0 20.1884224114818 32.8829741567418 CTCCACATACCTCGCA-1 7828 15196 9849.2663524211 6820.50945079273 9837 6790 NSCLC_P13
74503 0 0 0 0 0.317770735126718 0 0 0.0828281644386216 0 0 0 0 5.48325238064587 0.200810920598312 0 0 0 0 0 0 1.67036321867538 0 0 0 0 0 0 0 0.73642455919723 3.7268211656857 0 0.646758786419292 0 0 0 0 0 0 3.31611820006307 0 0 0 3.87249005045182 0 1.41078295903454 0 0 9.28892470215972 0 0 0 0 0 20.1884224114818 56.3576674715555 CTCCACATACCTCGCA-1 7828 15196 9849.2663524211 6820.50945079273 9899 6794 NSCLC_P13
74609 0 0 0 0 0 0 0 0.0828281644386216 0 0 0 0 5.48325238064587 0.200810920598312 0 0 0 0 0 0 1.67036321867538 0 0 0 0 0 0 0 0.73642455919723 3.7268211656857 0 0.646758786419292 0 0 0 0 0 0 3.31611820006307 0 0 0 0 0 1.41078295903454 0 0 9.28892470215972 0 0 0 0 0 20.1884224114818 25.4176157001057 CTCCACATACCTCGCA-1 7828 15196 9849.2663524211 6820.50945079273 9856 6796 NSCLC_P13
74963 0 0 0 13.4167344025362 0 0 0 0.0828281644386216 0.272819917887802 0 0.0381469568659074 0 5.48325238064587 0.200810920598312 0 0 0 0 0 0 1.67036321867538 5.53168879010856 0 0 0 0 0 0 0.73642455919723 3.7268211656857 2.60452778720057 0.646758786419292 0 0 0 0 4.43682994239714 0 3.31611820006307 0 0.312977276419853 0 0 0 1.41078295903454 15.779292987322 0 9.28892470215972 0.522627517705361 0 0 0 0 20.1884224114818 10.0547855530724 CTCCACATACCTCGCA-1 7828 15196 9849.2663524211 6820.50945079273 9846 6811 NSCLC_P13
75108 0 0 0 0 0 0 0 0.0828281644386216 0 0 0 0 5.48325238064587 0.200810920598312 0 0 0 0 0 0 1.67036321867538 5.53168879010856 0 0 0 0 0 0 0.73642455919723 3.7268211656857 0 0.646758786419292 0 0 0 0 0 0 3.31611820006307 0 0.312977276419853 0 3.87249005045182 0 1.41078295903454 15.779292987322 0 9.28892470215972 0.522627517705361 0 0 0 0 20.1884224114818 58.9914858768598 CTCCACATACCTCGCA-1 7828 15196 9849.2663524211 6820.50945079273 9908 6815 NSCLC_P13
75147 0 0 0 0 0 0 0 0.0828281644386216 0 0 0 0 5.48325238064587 0 0 0 0 0 0 0 1.67036321867538 0 0 0 0 0 0 0 0.73642455919723 3.7268211656857 0 0.646758786419292 0 0 0 0 0 0 3.31611820006307 0 0 0 0 0 1.41078295903454 0 0 9.28892470215972 0 0 0 0 0 20.1884224114818 17.4477582861195 CTCCACATACCTCGCA-1 7828 15196 9849.2663524211 6820.50945079273 9832 6818 NSCLC_P13
75225 0 0 0 0 0 0 0 0.0828281644386216 0 0 0.0381469568659074 0 5.48325238064587 0.200810920598312 0 0 0 0 0 0 1.67036321867538 0 0 0 0 0 0 0 0.73642455919723 3.7268211656857 0 0.646758786419292 0 0 0 0 0 2.70732036281601 3.31611820006307 0 0 0 3.87249005045182 0 1.41078295903454 0 0 9.28892470215972 0 0 0 0 0 20.1884224114818 50.2890110005965 CTCCACATACCTCGCA-1 7828 15196 9849.2663524211 6820.50945079273 9799 6819 NSCLC_P13
75252 0 0 0 0 0 0 0 0.0828281644386216 0 0 0 0 5.48325238064587 0.200810920598312 0 0 0 0 0 0 1.67036321867538 0 0 0 0 0 0 0 0.73642455919723 3.7268211656857 0 0.646758786419292 0 0 0 0 0 0 3.31611820006307 0 0 0 0 0 1.41078295903454 0 0 9.28892470215972 0 0 0 0 0 20.1884224114818 7.18605267152647 CTCCACATACCTCGCA-1 7828 15196 9849.2663524211 6820.50945079273 9856 6818 NSCLC_P13
75384 0 0 0 0 0 0 0 0.0828281644386216 0 11.6686062790976 0 0 5.48325238064587 0.200810920598312 0 0 0 0 0 0 1.67036321867538 5.53168879010856 0 0 0 0 0 0 0.73642455919723 3.7268211656857 0 0.646758786419292 0 0 0 0 0 0 3.31611820006307 0 0 0 0 0 1.41078295903454 0 0 9.28892470215972 0 0 0 0 0 20.1884224114818 44.9584725930043 CTCCACATACCTCGCA-1 7828 15196 9849.2663524211 6820.50945079273 9894 6825 NSCLC_P13
75425 0 0 0 13.4167344025362 0 0 0 0.0828281644386216 0 11.6686062790976 0.0381469568659074 0 5.48325238064587 0.200810920598312 0 0 0 0 0 0 1.67036321867538 5.53168879010856 0 0 0 0 0 0 0.73642455919723 3.7268211656857 0 0.646758786419292 0 0 0 0 4.43682994239714 0 3.31611820006307 0 0.312977276419853 0 3.87249005045182 0 1.41078295903454 0 0 9.28892470215972 0.522627517705361 0 0 0 0 20.1884224114818 17.0198382821018 CTCCACATACCTCGCA-1 7828 15196 9849.2663524211 6820.50945079273 9865 6827 NSCLC_P13
75490 0 0 0 0 0 0 0 0.0828281644386216 0 0 0 0 5.48325238064587 0 0 0 0 0 0 0 1.67036321867538 0 0 0 0 0 0 0 0.73642455919723 3.7268211656857 0 0.646758786419292 0 0 0 0 0 0 3.31611820006307 0 0 0 0 0 1.41078295903454 0 0 9.28892470215972 0 0 0 0 0 20.1884224114818 28.8708243492851 CTCCACATACCTCGCA-1 7828 15196 9849.2663524211 6820.50945079273 9822 6830 NSCLC_P13
75529 0 0 0 13.4167344025362 0 0 0 0.0828281644386216 0 0 0 0 5.48325238064587 0.200810920598312 0 0 0.044274825922088 0 0 0 1.67036321867538 5.53168879010856 0 0 0 0 0 0 0.73642455919723 3.7268211656857 2.60452778720057 0.646758786419292 0 0 0 0 4.43682994239714 0 3.31611820006307 0 0.312977276419853 0 0 0 1.41078295903454 15.779292987322 0 9.28892470215972 0.522627517705361 0 0 0 0 20.1884224114818 14.14908763471 CTCCACATACCTCGCA-1 7828 15196 9849.2663524211 6820.50945079273 9845 6834 NSCLC_P13
75664 0 0 0 13.4167344025362 0.317770735126718 0 0 0.0828281644386216 0.272819917887802 11.6686062790976 0.0381469568659074 0 5.48325238064587 0.200810920598312 0 0 0.044274825922088 0 0 0 1.67036321867538 5.53168879010856 0 0 0 0 0 0 0.73642455919723 3.7268211656857 0 0.646758786419292 0 0 0 0 4.43682994239714 0 3.31611820006307 0 0.312977276419853 0 0 0 1.41078295903454 0 0 9.28892470215972 0.522627517705361 0 0 0 0 20.1884224114818 32.2659793154921 CTCCACATACCTCGCA-1 7828 15196 9849.2663524211 6820.50945079273 9877 6837 NSCLC_P13
75665 34.1528969719639 0 0 13.4167344025362 0 0 0 0.0828281644386216 0.272819917887802 0 0.0381469568659074 0 5.48325238064587 0.200810920598312 0.116489392363308 0 0.044274825922088 0 0 0 1.67036321867538 5.53168879010856 0 0 0 0.888663295397206 3.08804520744056 0 0.73642455919723 3.7268211656857 2.60452778720057 0.646758786419292 0 0 0 3.88742568216076 4.43682994239714 0 3.31611820006307 0 0.312977276419853 0 3.87249005045182 0 1.41078295903454 15.779292987322 0.0894660570623484 9.28892470215972 0.522627517705361 0 0 0 2.65023616164885 20.1884224114818 53.9981796604861 CTCCACATACCTCGCA-1 7828 15196 9849.2663524211 6820.50945079273 9900 6839 NSCLC_P13
75706 0 0 0 0 0 0 0 0.0828281644386216 0 11.6686062790976 0 0 5.48325238064587 0.200810920598312 0 0 0 0 0 0 1.67036321867538 0 0 0 0 0 0 0 0.73642455919723 3.7268211656857 0 0.646758786419292 0 0 0 0 0 0 3.31611820006307 0 0 0 3.87249005045182 0 1.41078295903454 0 0 9.28892470215972 0.522627517705361 0 0 0 0 20.1884224114818 49.6880797407868 CTCCACATACCTCGCA-1 7828 15196 9849.2663524211 6820.50945079273 9804 6841 NSCLC_P13
75777 0 0 0 13.4167344025362 0 0 0 0.0828281644386216 0 11.6686062790976 0.0381469568659074 0 5.48325238064587 0.200810920598312 0 0 0.044274825922088 0 0 0 1.67036321867538 5.53168879010856 0 0 0 0 0 0 0.73642455919723 3.7268211656857 2.60452778720057 0.646758786419292 0 0 0 0 4.43682994239714 0 3.31611820006307 0 0.312977276419853 0 0 0 1.41078295903454 0 0 9.28892470215972 0.522627517705361 0 4.53085831365024 0 0 20.1884224114818 30.5523588491201 CTCCACATACCTCGCA-1 7828 15196 9849.2663524211 6820.50945079273 9831 6845 NSCLC_P13
75825 0 0 0 0 0 0 0 0.0828281644386216 0 11.6686062790976 0 0 5.48325238064587 0.200810920598312 0 0 0 0 0 0 1.67036321867538 0 0 0 0 0 0 0 0.73642455919723 3.7268211656857 0 0.646758786419292 0 0 0 0 0 0 3.31611820006307 0 0 0 0 0 1.41078295903454 0 0 9.28892470215972 0 0 0 0 0 20.1884224114818 27.2857470866792 CTCCACATACCTCGCA-1 7828 15196 9849.2663524211 6820.50945079273 9859 6846 NSCLC_P13
76021 0 0 0 0 0 0 0 0.0828281644386216 0 11.6686062790976 0 0 5.48325238064587 0.200810920598312 0 0 0 0 0 0 1.67036321867538 5.53168879010856 0 0 0 0 0 0 0.73642455919723 3.7268211656857 0 0.646758786419292 0 0 0 0 0 0 3.31611820006307 0 0.312977276419853 0 0 0 1.41078295903454 0 0 9.28892470215972 0.522627517705361 0 0 0 0 20.1884224114818 48.9492007979079 CTCCACATACCTCGCA-1 7828 15196 9849.2663524211 6820.50945079273 9884 6855 NSCLC_P13
76125 0 0 0 0 0 0 0 0.0828281644386216 0 0 0 0 5.48325238064587 0.200810920598312 0 0 0 0 0 0 1.67036321867538 0 0 0 0 0 0 0 0.73642455919723 3.7268211656857 0 0.646758786419292 0 0 0 0 0 0 3.31611820006307 0 0 0 0 0 1.41078295903454 0 0 9.28892470215972 0 0 0 0 0 20.1884224114818 40.8315936858857 CTCCACATACCTCGCA-1 7828 15196 9849.2663524211 6820.50945079273 9844 6861 NSCLC_P13
76412 0 0 0 0 0 0 0 0.0828281644386216 0 0 0 0 5.48325238064587 0 0 0 0 0 0 0 1.67036321867538 0 0 0 0 0 0 0 0.73642455919723 0 0 0.646758786419292 0 0 0 0 0 0 3.31611820006307 0 0 0 0 0 1.41078295903454 0 0 0 0 0 0 0 0 0 52.5058225774515 CTCCACATACCTCGCA-1 7828 15196 9849.2663524211 6820.50945079273 9848 6873 NSCLC_P13
229881 0 0 0 0 0.0799420515261277 0 0 0.0250542134560388 0 0 0 0 7.17784494261616 0 0 0 0 0 0 0 1.39387559630817 0 0 0 0 0 0 0 0.438752646693625 2.86848546272861 0 2.61979934978825 0 0 0 0 0 0 2.67766721506248 0 0 0 0 0 0.765846129122645 0 0 8.31399673901102 0 0 0 0 0 17.4877454774793 49.9938542586419 CTCCACATGTATACTC-1 13487 21012 16108.8176992053 11684.1433700081 16118 11635 NSCLC_P13
230186 0 0 0 0 0.0799420515261277 11.3567249510456 0 0.0250542134560388 0 0 0 0 7.17784494261616 0 0 0 0 0 0 0 1.39387559630817 0 0 0 0 0 0 0 0.438752646693625 0 0 2.61979934978825 0 0 0 0 0 0 2.67766721506248 0 0 0 1.24941528485955 0 0.765846129122645 0 0 0 0 0 0 0 0 17.4877454774793 50.5567182637525 CTCCACATGTATACTC-1 13487 21012 16108.8176992053 11684.1433700081 16142 11646 NSCLC_P13
230906 0 0 0 0 0.0799420515261277 0 0 0.0250542134560388 0 0 0 0 7.17784494261616 0 0 0 0 2.73357251344646 0 0 1.39387559630817 0 0 0 0 0 0 0 0 0 0 2.61979934978825 0 0 0 0 0 0 2.67766721506248 0 0 0 0 0 0.765846129122645 0 0 0 0 0 0 0 0 17.4877454774793 16.1443993012247 CTCCACATGTATACTC-1 13487 21012 16108.8176992053 11684.1433700081 16109 11668 NSCLC_P13
231027 0 0 0 0 0 0 0 0.0250542134560388 0 0 0 0 7.17784494261616 0 0 0 0 0 0 0 1.39387559630817 0 0 0 0 0 0 0 0.438752646693625 0 0 2.61979934978825 0 0 0 0 0 0 2.67766721506248 0 0 0 1.24941528485955 0 0.765846129122645 0 0 0 0 0 0 0 0 17.4877454774793 39.5066582881267 CTCCACATGTATACTC-1 13487 21012 16108.8176992053 11684.1433700081 16147 11674 NSCLC_P13
231260 0 0 0 0 0.0799420515261277 11.3567249510456 0 0.0250542134560388 0 0 0 0 7.17784494261616 0 0 0 0 2.73357251344646 0 0 1.39387559630817 0 0 0 0 0 0 0 0 0 0 2.61979934978825 0 0 0 0 0 0 2.67766721506248 0 0 0 0 0 0 0 0 0 0 0 0 0 0 0 7.4952971719957 CTCCACATGTATACTC-1 13487 21012 16108.8176992053 11684.1433700081 16116 11682 NSCLC_P13
231430 0 0 0 0 0 0 0 0.0250542134560388 0 0 0 0 7.17784494261616 0 0 0 0 0 0 0 1.39387559630817 0 0 0 0 0 0 0 0.438752646693625 2.86848546272861 0 2.61979934978825 0 0 0 0 0 0 2.67766721506248 0 0 0 1.24941528485955 0 0.765846129122645 7.24625156542092 0 8.31399673901102 0 0 0 0 0 17.4877454774793 56.5991545646051 CTCCACATGTATACTC-1 13487 21012 16108.8176992053 11684.1433700081 16165 11691 NSCLC_P13
231541 0 0 0 0 0.0799420515261277 0 0 0 0 0 0 0 7.17784494261616 0 0 0 0 2.73357251344646 0 0 0 0 0 0 0 0 0 0 0 0 0 0 0 0 0 0 0 0 0 0 0 0 0 0 0 0 0 0 0 0 0 0 0 0 23.8256326646622 CTCCACATGTATACTC-1 13487 21012 16108.8176992053 11684.1433700081 16086 11691 NSCLC_P13
231737 0 0 0 0 0.0799420515261277 11.3567249510456 0 0.0250542134560388 0 0 0 0 7.17784494261616 0 0 0 0 2.73357251344646 0 0 1.39387559630817 0 0 0 0 0 0 0 0 0 0 2.61979934978825 0 0 0 0 0 0 2.67766721506248 0 0 0 0 0 0 0 0 0 0 0 0 0 0 0 13.2446205342753 CTCCACATGTATACTC-1 13487 21012 16108.8176992053 11684.1433700081 16112 11697 NSCLC_P13
232182 0 0 0 10.6417521786327 0.0799420515261277 0 0 0.0250542134560388 0 0 0 0 7.17784494261616 0 0 0 0 2.73357251344646 0 0 1.39387559630817 0 0 0 0 0 0 0 0.438752646693625 0 0 2.61979934978825 0 0 0 0 0 0 2.67766721506248 0 0 0 0 0 0.765846129122645 7.24625156542092 0 0 0 0 0 0 0 0 35.8151877929751 CTCCACATGTATACTC-1 13487 21012 16108.8176992053 11684.1433700081 16127 11715 NSCLC_P13
232272 0 0 0 0 0.0799420515261277 0 0 0 0 0 0 0 0 0 0 0 0.150651754940179 2.73357251344646 0 0 0 0 0 0 0 0 0 0 0 0 0 0 0 0 0 0 0 0 0 0 0 0 0 0 0 0 0 0 0 0 0 0 0 0 40.3827075403441 CTCCACATGTATACTC-1 13487 21012 16108.8176992053 11684.1433700081 16084 11716 NSCLC_P13
232581 0 0 0 0 0.0799420515261277 0 0 0 0 0 0 0 0 0 0 0 0.150651754940179 2.73357251344646 0 0 0 0 0 0 0 0 0 0 0 0 0 0 0 0 0 0 0 0 0 0 0 0 0 0 0 0 0 0 0 0 0 0 0 0 55.8533643626659 CTCCACATGTATACTC-1 13487 21012 16108.8176992053 11684.1433700081 16073 11727 NSCLC_P13
232787 0 0 0 0 0.0799420515261277 0 0 0.0250542134560388 0 0 0 0 7.17784494261616 0 0 0 0 2.73357251344646 0 0 0 0 0 0 0 0 0 0 0 0 0 2.61979934978825 0 0 0 0 0 0 2.67766721506248 0 0 0 0 0 0 0 0 0 0 0 0 0 0 0 53.505916760301 CTCCACATGTATACTC-1 13487 21012 16108.8176992053 11684.1433700081 16122 11736 NSCLC_P13
307067 0 0 0 0 0 0 0 0 0 0 0 3.15723129309378 0 0 0 0 0 0 0 0.0122517939826876 0 0 0 0 0 0 0 0 0 0 0 0 0 0 0 0 0 0 0 0 0 0 0 0 0 0 0 0 0 0 0 0 0 21.2565022880091 57.3495866956406 CTCCACTACATTGGCC-1 16062 18909 14346.2181230107 14411.9070542489 14359 14356 NSCLC_P13
307125 0 0 2.63163647193763 0 0 14.7141907042564 0 0 0 0 0 0 0 0 0 0 0 16.2272731272644 0 0.0122517939826876 0 0 0 2.13260137253977 0 0 0 0 0 0 0 0 0 2.83319146345627 0 0 5.81952166224872 2.8464419730721 0 0 0 0 0 0 0 0 0 0 0 0 0 0 0 0 59.7551309837566 CTCCACTACATTGGCC-1 16062 18909 14346.2181230107 14411.9070542489 14372 14358 NSCLC_P13
307219 0 0 0 0 0 0 0 0 0 0 0 0 0 0 0 0 0 0 0 0 0 0 0 0 0 0 0 0 0 0 0 0 0 0 0 0 0 2.8464419730721 0 0 0 0 0 0 0 0 0 0 0 0 0 0 0 21.2565022880091 56.8466382825999 CTCCACTACATTGGCC-1 16062 18909 14346.2181230107 14411.9070542489 14319 14362 NSCLC_P13
307376 0 0 2.63163647193763 0 0 14.7141907042564 0 0 0 0 0 0 0 0 0 0 0 16.2272731272644 0 0.0122517939826876 0 0 0 2.13260137253977 0 0 0 0 0 0 0 0 0 2.83319146345627 0 0 0 0 0 0 0 0 0 0 0 0 0 0 0 0 0 0 0 0 47.2297719769811 CTCCACTACATTGGCC-1 16062 18909 14346.2181230107 14411.9070542489 14368 14370 NSCLC_P13
307586 0 0 0 0 0.289768186683546 0 0 0.171922854803789 0 0 0 0 8.80607844935931 0 0 0 0.0424375683405351 0 0 0 2.53453609095193 0 0 0 0 0 0 0 1.86168951156525 5.00575282810637 0 1.23169516870589 0 0 0 0 0 0 4.18257993539086 0 0 0 0 0 1.16071529429949 0 0.0616381740417638 0 0 0 0 0 0 21.2565022880091 47.4737207486379 CTCCACTACATTGGCC-1 16062 18909 14346.2181230107 14411.9070542489 14312 14379 NSCLC_P13
307733 0 0 0 0 0 0 0 0.171922854803789 0 0 0 3.15723129309378 0 0 0 0 0.0424375683405351 0 0 0 0 0 0 0 0 0 0 0 0 0 0 1.23169516870589 0 0 0 0 0 0 0 0 0 0 0 0 0 0 0 0 0 0 0 0 0 0 30.464507328331 CTCCACTACATTGGCC-1 16062 18909 14346.2181230107 14411.9070542489 14334 14384 NSCLC_P13
307766 0 0 0 0 0 0 0 0.171922854803789 0 0 0 0 8.80607844935931 0 0 0 0 0 0 0 0 0 0 0 0 0 0 0 0 5.00575282810637 0 1.23169516870589 0 0 0 0 0 0 4.18257993539086 0 0 0 0 0 1.16071529429949 0 0 0 0 0 0 0 0 21.2565022880091 56.5069494715325 CTCCACTACATTGGCC-1 16062 18909 14346.2181230107 14411.9070542489 14296 14386 NSCLC_P13
307845 0 0 0 18.7132991474259 0 0 0 0 0.475170726114751 0 0.106877567512855 0 0 0 0 0 0.0424375683405351 0 0 0.0122517939826876 0 0 0 0 0 0 0 0 1.86168951156525 0 0 0 0 0 0 0 5.81952166224872 0 0 0 0 0 0 0 0 0 0.0616381740417638 0 1.49457799739274 0 0 0 0 0 52.9991072188702 CTCCACTACATTGGCC-1 16062 18909 14346.2181230107 14411.9070542489 14393 14387 NSCLC_P13
308182 0 0 0 0 0.289768186683546 0 0 0 0 0 0.106877567512855 0 8.80607844935931 0.240358033695559 0 0 0.0424375683405351 0 0 0.0122517939826876 0 0 0 0 0 0 0 8.51712232494592 0 0 0 1.23169516870589 0 2.83319146345627 0 0 0 0 0 0 0 0 0 0 0 0 0.0616381740417638 0 0 0 0 4.08402082083802 0 0 24.8427784888284 CTCCACTACATTGGCC-1 16062 18909 14346.2181230107 14411.9070542489 14369 14402 NSCLC_P13
308205 0 0 0 0 0 0 0 0.171922854803789 0 0 0 0 8.80607844935931 0 0 0 0 0 0 0 2.53453609095193 0 0 0 0 0 0 0 1.86168951156525 5.00575282810637 0 1.23169516870589 0 0 0 0 0 2.8464419730721 4.18257993539086 0 0 0 0 0 1.16071529429949 0 0 0 0 15.2310212281793 0 0 0 21.2565022880091 40.4501037869684 CTCCACTACATTGGCC-1 16062 18909 14346.2181230107 14411.9070542489 14307 14402 NSCLC_P13
308232 0 0 0 0 0 0 0 0 0 0 0 0 8.80607844935931 0 0 0 0.0424375683405351 16.2272731272644 4.92168934196882 0 0 0 0 0 0 0 0 8.51712232494592 0 0 0 1.23169516870589 0 0 1.93112641753515 0 0 0 0 0 0 0 0 0 0 0 0.0616381740417638 0 0 0 0 0 0 0 45.4745864585575 CTCCACTACATTGGCC-1 16062 18909 14346.2181230107 14411.9070542489 14391 14404 NSCLC_P13
308386 0 0 0 0 0 0 0 0.171922854803789 0 0 0 0 8.80607844935931 0 0 0 0 0 0 0 2.53453609095193 0 0 0 0 0 0 0 1.86168951156525 5.00575282810637 0 1.23169516870589 0 0 0 0 0 2.8464419730721 4.18257993539086 0 0 0 2.52883184700524 0 1.16071529429949 0 0 0 0 0 0 0 0 21.2565022880091 2.60996963836781 CTCCACTACATTGGCC-1 16062 18909 14346.2181230107 14411.9070542489 14348 14410 NSCLC_P13
308571 0 0 0 0 0.289768186683546 0 0 0.171922854803789 0 0 0.106877567512855 0 8.80607844935931 0.240358033695559 0 0 0.0424375683405351 0 0 0.0122517939826876 0 0 0 0 0 0 0 0 1.86168951156525 5.00575282810637 0 1.23169516870589 0 0 0 0 0 0 4.18257993539086 0 0.388155153952258 0 0 0 0 0 0.0616381740417638 0 0 0 0 0 0 0 28.4421637181849 CTCCACTACATTGGCC-1 16062 18909 14346.2181230107 14411.9070542489 14374 14418 NSCLC_P13
308616 0 0 0 0 0 0 0 0.171922854803789 0 0 0 0 8.80607844935931 0 0 0 0.0424375683405351 0 0 0 2.53453609095193 0 0 0 0 0 0 0 1.86168951156525 5.00575282810637 0 1.23169516870589 0 0 0 0 0 0 4.18257993539086 0 0 0 0 3.08117101527392 1.16071529429949 0 0 0 0 15.2310212281793 0 0 0 21.2565022880091 42.809809506438 CTCCACTACATTGGCC-1 16062 18909 14346.2181230107 14411.9070542489 14304 14419 NSCLC_P13
308665 0 0 0 0 0.289768186683546 0 0 0.171922854803789 0 0 0 0 8.80607844935931 0 0 0 0.0424375683405351 0 0 0 0 0 0 0 0 0 0 0 0 0 0 1.23169516870589 0 0 0 0 0 0 0 0 0 0 0 0 0 0 0 0 0 0 0 0 0 0 39.1067485578369 CTCCACTACATTGGCC-1 16062 18909 14346.2181230107 14411.9070542489 14384 14422 NSCLC_P13
308721 0 0 0 0 0 0 0 0.171922854803789 0 0 0 0 8.80607844935931 0 0 0 0 0 0 0 2.53453609095193 6.81014084623723 0 0 0 0 0 0 1.86168951156525 5.00575282810637 0 1.23169516870589 0 0 0 5.55966413966822 5.81952166224872 0 4.18257993539086 0 0.388155153952258 6.07942564147658 2.52883184700524 0 1.16071529429949 18.5081779933422 0 0 0 15.2310212281793 0 0 0 21.2565022880091 20.8526262850921 CTCCACTACATTGGCC-1 16062 18909 14346.2181230107 14411.9070542489 14327 14420 NSCLC_P13
308836 0 0 0 0 0.289768186683546 0 0 0.171922854803789 0 0 0 0 8.80607844935931 0 0 0 0.0424375683405351 0 0 0.0122517939826876 0 0 0 0 0 0 0 0 0 0 0 1.23169516870589 0 0 0 0 0 0 0 0 0 0 0 0 0 0 0 0 0 0 0 0 0 0 49.1562918260048 CTCCACTACATTGGCC-1 16062 18909 14346.2181230107 14411.9070542489 14393 14427 NSCLC_P13
308895 37.2221168129822 0 0 18.7132991474259 0 0 19.2737703704035 0.171922854803789 0.475170726114751 0 0.106877567512855 0 8.80607844935931 0.240358033695559 0 0 0.0424375683405351 0 0 0.0122517939826876 2.53453609095193 6.81014084623723 0 0 8.99549007978838 0 3.97513811501001 0 1.86168951156525 5.00575282810637 2.7525588910868 1.23169516870589 3.4507528113373 0 0 5.55966413966822 5.81952166224872 2.8464419730721 4.18257993539086 15.1543547004253 0.388155153952258 6.07942564147658 2.52883184700524 3.08117101527392 1.16071529429949 18.5081779933422 0.0616381740417638 0 1.49457799739274 15.2310212281793 4.77828886536593 0 2.55345497757004 21.2565022880091 17.1362953440498 CTCCACTACATTGGCC-1 16062 18909 14346.2181230107 14411.9070542489 14345 14429 NSCLC_P13
308975 0 0 0 0 0.289768186683546 0 0 0.171922854803789 0 0 0 0 8.80607844935931 0 0 0 0 0 0 0 2.53453609095193 0 0 0 0 0 0 0 1.86168951156525 5.00575282810637 0 1.23169516870589 0 0 0 0 0 2.8464419730721 4.18257993539086 0 0.388155153952258 0 2.52883184700524 0 1.16071529429949 0 0 0 0 0 0 0 0 21.2565022880091 38.5086978589626 CTCCACTACATTGGCC-1 16062 18909 14346.2181230107 14411.9070542489 14314 14433 NSCLC_P13
309104 0 0 0 0 0 0 19.2737703704035 0.171922854803789 0.475170726114751 0 0.106877567512855 0 8.80607844935931 0.240358033695559 0 0 0.0424375683405351 0 0 0.0122517939826876 2.53453609095193 6.81014084623723 0 0 8.99549007978838 0 3.97513811501001 0 1.86168951156525 5.00575282810637 2.7525588910868 1.23169516870589 0 0 0 5.55966413966822 5.81952166224872 0 4.18257993539086 15.1543547004253 0.388155153952258 6.07942564147658 2.52883184700524 3.08117101527392 1.16071529429949 18.5081779933422 0.0616381740417638 0 1.49457799739274 15.2310212281793 4.77828886536593 0 0 21.2565022880091 29.5090147466113 CTCCACTACATTGGCC-1 16062 18909 14346.2181230107 14411.9070542489 14360 14438 NSCLC_P13
309177 0 0 0 18.7132991474259 0 0 19.2737703704035 0.171922854803789 0.475170726114751 9.51798102244874 0.106877567512855 0 8.80607844935931 0.240358033695559 0 27.4643583797149 0.0424375683405351 0 4.92168934196882 0.0122517939826876 2.53453609095193 6.81014084623723 0 0 8.99549007978838 0 3.97513811501001 0 1.86168951156525 5.00575282810637 2.7525588910868 1.23169516870589 3.4507528113373 0 1.93112641753515 5.55966413966822 5.81952166224872 0 4.18257993539086 15.1543547004253 0.388155153952258 6.07942564147658 2.52883184700524 3.08117101527392 1.16071529429949 18.5081779933422 0.0616381740417638 0 1.49457799739274 15.2310212281793 4.77828886536593 0 0 21.2565022880091 32.102468730735 CTCCACTACATTGGCC-1 16062 18909 14346.2181230107 14411.9070542489 14347 14444 NSCLC_P13
309178 0 0 0 0 0.289768186683546 0 0 0.171922854803789 0 0 0 0 8.80607844935931 0.240358033695559 0 0 0 0 0 0 2.53453609095193 0 0 0 0 0 0 0 1.86168951156525 5.00575282810637 0 1.23169516870589 0 0 0 0 0 0 4.18257993539086 0 0.388155153952258 0 2.52883184700524 0 1.16071529429949 0 0.0616381740417638 16.3002651013946 0 0 0 0 0 21.2565022880091 41.674183278799 CTCCACTACATTGGCC-1 16062 18909 14346.2181230107 14411.9070542489 14377 14440 NSCLC_P13
309229 0 0 0 0 0 0 0 0.171922854803789 0 0 0 0 8.80607844935931 0 0 0 0 0 0 0 2.53453609095193 0 0 0 0 0 0 0 1.86168951156525 5.00575282810637 0 1.23169516870589 0 0 0 0 0 0 4.18257993539086 0 0.388155153952258 0 2.52883184700524 0 1.16071529429949 0 0 0 0 15.2310212281793 0 0 0 21.2565022880091 34.3400596517683 CTCCACTACATTGGCC-1 16062 18909 14346.2181230107 14411.9070542489 14334 14444 NSCLC_P13
309253 37.2221168129822 0 0 18.7132991474259 0.289768186683546 0 0 0.171922854803789 0 0 0 0 8.80607844935931 0 0 0 0 0 0 0 2.53453609095193 6.81014084623723 0 0 8.99549007978838 0 0 0 1.86168951156525 5.00575282810637 2.7525588910868 1.23169516870589 0 0 0 5.55966413966822 5.81952166224872 2.8464419730721 4.18257993539086 15.1543547004253 0.388155153952258 6.07942564147658 2.52883184700524 3.08117101527392 1.16071529429949 18.5081779933422 0 16.3002651013946 0 15.2310212281793 0 0 0 21.2565022880091 41.4408873117803 CTCCACTACATTGGCC-1 16062 18909 14346.2181230107 14411.9070542489 14320 14444 NSCLC_P13
309286 0 0 0 0 0.289768186683546 0 0 0.171922854803789 0 0 0 0 8.80607844935931 0 0 0 0.0424375683405351 0 0 0 2.53453609095193 0 0 0 0 0 0 0 1.86168951156525 5.00575282810637 0 1.23169516870589 0 0 0 5.55966413966822 0 0 4.18257993539086 0 0.388155153952258 0 2.52883184700524 0 1.16071529429949 0 0.0616381740417638 0 0 0 0 0 0 21.2565022880091 55.8352160609999 CTCCACTACATTGGCC-1 16062 18909 14346.2181230107 14411.9070542489 14302 14446 NSCLC_P13
309619 37.2221168129822 0 0 0 0.289768186683546 0 0 0.171922854803789 0 0 0.106877567512855 0 8.80607844935931 0.240358033695559 0 0 0.0424375683405351 0 0 0 2.53453609095193 6.81014084623723 0 0 0 0 3.97513811501001 0 1.86168951156525 5.00575282810637 2.7525588910868 1.23169516870589 0 0 0 5.55966413966822 5.81952166224872 0 4.18257993539086 15.1543547004253 0.388155153952258 6.07942564147658 2.52883184700524 3.08117101527392 1.16071529429949 0 0.0616381740417638 16.3002651013946 0 15.2310212281793 0 0 0 21.2565022880091 59.2431289556352 CTCCACTACATTGGCC-1 16062 18909 14346.2181230107 14411.9070542489 14309 14458 NSCLC_P13
309620 0 0 0 0 0 0 0 0.171922854803789 0 0 0 0 8.80607844935931 0 0 0 0 0 0 0 2.53453609095193 0 0 0 0 0 0 0 1.86168951156525 5.00575282810637 0 1.23169516870589 0 0 0 5.55966413966822 0 0 4.18257993539086 0 0.388155153952258 0 2.52883184700524 0 1.16071529429949 0 0.0616381740417638 0 0 0 0 0 0 21.2565022880091 51.7906138510808 CTCCACTACATTGGCC-1 16062 18909 14346.2181230107 14411.9070542489 14327 14460 NSCLC_P13
225916 0 0 0 0 0 0 0 0.159350060441913 0 0 0 0 8.36225485243149 0 0 0 0 0 0 0 1.68664608441205 0 0 0 0 0 0 0 2.27391336536292 3.7360086214843 0 1.2239594649337 0 0 0 0 0 0 3.49599068609193 0 0 0 0 0 1.46716356511028 0 0 0 0 0 0 0 0 22.760412618975 53.5312138010585 CTCCACTTCTTAGAGG-1 12616 14452 9645.82942967391 11549.4361630233 9631 11498 NSCLC_P13
226169 36.0672107594564 0 1.79476997009813 16.6601259771108 0.146253044348469 10.2651443189326 17.5338389412803 0 0.356852235408186 0 0.0655138151009501 0.189788372118126 8.36225485243149 0.169602571102792 0.0991242272483419 24.1861687049616 0.0193342549850838 2.45983845921332 4.3203572711472 0 1.68664608441205 7.19929135883328 0 0.59015798233024 0 0.0550328897448779 3.71431106529686 7.68279969985051 2.27391336536292 3.7360086214843 2.9984488528964 1.2239594649337 3.05735579873899 2.05286216196264 1.29066940545609 4.35429209103221 6.17763794861924 2.55201046230081 0 14.9179823509619 0 5.83758756551457 0 3.42467780066995 1.46716356511028 0 0.113344410397609 0 1.49842197190097 0 4.24552527556498 3.49204101058573 2.57942001866667 22.760412618975 56.9978771567102 CTCCACTTCTTAGAGG-1 12616 14452 9645.82942967391 11549.4361630233 9686 11509 NSCLC_P13
226226 0 0 0 0 0 0 0 0.159350060441913 0 0 0 0 8.36225485243149 0 0 0 0 0 0 0 1.68664608441205 0 0 0 0 0.0550328897448779 0 0 2.27391336536292 3.7360086214843 0 1.2239594649337 0 0 0 0 0 0 3.49599068609193 0 0 0 0 0 1.46716356511028 0 0 17.7018097303253 0 0 0 0 0 22.760412618975 52.5154566962326 CTCCACTTCTTAGAGG-1 12616 14452 9645.82942967391 11549.4361630233 9609 11512 NSCLC_P13
226257 0 0 0 0 0 0 0 0 0 0 0.0655138151009501 0.189788372118126 8.36225485243149 0 0 0 0.0193342549850838 2.45983845921332 0 0 1.68664608441205 0 0 0 0 0 0 0 0 0 0 1.2239594649337 3.05735579873899 0 0 0 0 0 3.49599068609193 0 0 0 0 0 0 0 0 0 0 0 4.24552527556498 3.49204101058573 0 0 40.0827647849166 CTCCACTTCTTAGAGG-1 12616 14452 9645.82942967391 11549.4361630233 9653 11510 NSCLC_P13
226374 0 0 0 0 0 0 0 0 0 0 0 0.189788372118126 0 0 0 0 0.0193342549850838 2.45983845921332 0 0 0 0 0 0 0 0.0550328897448779 0 0 0 0 0 0 0 0 0 0 0 0 0 0 0 0 0 0 0 0 0 0 0 0 0 0 0 0 45.7601124997748 CTCCACTTCTTAGAGG-1 12616 14452 9645.82942967391 11549.4361630233 9680 11519 NSCLC_P13
226455 0 0 0 0 0 0 0 0.159350060441913 0 0 0 0 8.36225485243149 0 0 0 0.0193342549850838 0 0 0 1.68664608441205 0 0 0 0 0.0550328897448779 0 0 2.27391336536292 3.7360086214843 0 1.2239594649337 0 0 0 0 0 0 3.49599068609193 0 0 0 0 0 1.46716356511028 0 0 17.7018097303253 0 0 0 0 0 22.760412618975 35.7897672725969 CTCCACTTCTTAGAGG-1 12616 14452 9645.82942967391 11549.4361630233 9627 11519 NSCLC_P13
226744 0 0 0 0 0 0 0 0.159350060441913 0 0 0 0.189788372118126 8.36225485243149 0 0 24.1861687049616 0.0193342549850838 2.45983845921332 0 0 1.68664608441205 0 0 0 0 0 0 0 0 0 0 1.2239594649337 0 0 0 0 0 0 3.49599068609193 0 0 0 0 0 0 0 0 0 0 0 0 0 0 22.760412618975 43.4222182974356 CTCCACTTCTTAGAGG-1 12616 14452 9645.82942967391 11549.4361630233 9607 11530 NSCLC_P13
226832 36.0672107594564 0 1.79476997009813 0 0.146253044348469 0 0 0 0 0 0.0655138151009501 0.189788372118126 8.36225485243149 0 0 0 0.0193342549850838 2.45983845921332 4.3203572711472 0 0 0 0 0 0 0.0550328897448779 0 0 0 0 0 0 3.05735579873899 0 1.29066940545609 0 0 0 0 0 0 0 0 0 0 0 0 0 0 0 4.24552527556498 3.49204101058573 2.57942001866667 0 21.8514004972245 CTCCACTTCTTAGAGG-1 12616 14452 9645.82942967391 11549.4361630233 9659 11532 NSCLC_P13
226970 0 0 0 0 0 0 0 0 0 0 0 0.189788372118126 0 0 0 0 0.0193342549850838 2.45983845921332 4.3203572711472 0 1.68664608441205 0 0 0 0 0 0 0 0 0 0 1.2239594649337 0 0 0 0 0 0 3.49599068609193 0 0 0 0 0 0 0 0.113344410397609 0 0 0 0 3.49204101058573 0 0 13.3201702078751 CTCCACTTCTTAGAGG-1 12616 14452 9645.82942967391 11549.4361630233 9639 11538 NSCLC_P13
227067 0 0 0 0 0 0 0 0 0 0 0 0.189788372118126 0 0 0 0 0 2.45983845921332 4.3203572711472 0 0 0 0 0 0 0 0 0 0 0 0 0 0 0 0 0 0 0 0 0 0 0 0 0 0 0 0.113344410397609 0 0 0 0 0 0 0 31.2863556086902 CTCCACTTCTTAGAGG-1 12616 14452 9645.82942967391 11549.4361630233 9616 11540 NSCLC_P13
227108 0 0 0 0 0.146253044348469 0 0 0 0 0 0.0655138151009501 0.189788372118126 0 0 0 0 0.0193342549850838 2.45983845921332 0 0 0 0 0 0 0 0 0 0 0 0 0 0 3.05735579873899 0 0 0 0 0 0 0 0 0 0 0 0 0 0 0 0 0 4.24552527556498 3.49204101058573 2.57942001866667 0 29.4066298486085 CTCCACTTCTTAGAGG-1 12616 14452 9645.82942967391 11549.4361630233 9674 11541 NSCLC_P13
227275 0 0 0 0 0.146253044348469 0 0 0.159350060441913 0 0 0 0.189788372118126 0 0 0 0 0.0193342549850838 2.45983845921332 4.3203572711472 0 0 0 0 0 0 0.0550328897448779 0 0 0 0 2.9984488528964 0 0 0 0 0 0 0 0 0 0 0 0 0 0 0 0 0 0 0 0 0 0 0 50.2296826301061 CTCCACTTCTTAGAGG-1 12616 14452 9645.82942967391 11549.4361630233 9696 11547 NSCLC_P13
227335 0 0 0 0 0 0 0 0 0 7.42250479768477 0 0 8.36225485243149 0 0 0 0.0193342549850838 2.45983845921332 4.3203572711472 0 0 0 0 0 0 0 0 0 0 0 0 1.2239594649337 0 0 1.29066940545609 0 0 0 0 0 0 0 0 0 0 0 0.113344410397609 0 0 0 0 3.49204101058573 0 0 43.89708185992 CTCCACTTCTTAGAGG-1 12616 14452 9645.82942967391 11549.4361630233 9602 11547 NSCLC_P13
227434 0 0 0 0 0 0 17.5338389412803 0 0 0 0.0655138151009501 0.189788372118126 8.36225485243149 0 0 0 0.0193342549850838 2.45983845921332 4.3203572711472 0 0 0 0 0 0 0 0 7.68279969985051 0 0 0 0 3.05735579873899 0 0 0 0 0 0 0 0 0 0 0 0 0 0 0 0 0 4.24552527556498 3.49204101058573 2.57942001866667 0 10.4887444816301 CTCCACTTCTTAGAGG-1 12616 14452 9645.82942967391 11549.4361630233 9656 11552 NSCLC_P13
227787 0 0 0 0 0 0 0 0 0 0 0 0 8.36225485243149 0 0 0 0 2.45983845921332 4.3203572711472 0 0 0 0 0 0 0 0 0 0 0 0 0 0 0 0 0 0 0 0 0 0 0 0 0 0 0 0.113344410397609 0 0 0 0 3.49204101058573 0 0 42.0756597295765 CTCCACTTCTTAGAGG-1 12616 14452 9645.82942967391 11549.4361630233 9606 11563 NSCLC_P13
227788 0 0 0 0 0 10.2651443189326 0 0 0 0 0 0 8.36225485243149 0 0 0 0 2.45983845921332 4.3203572711472 0 0 0 0 0 0 0 0 0 0 0 0 0 0 0 0 0 0 0 0 0 0 0 0 0 0 0 0.113344410397609 0 0 0 0 3.49204101058573 0 0 22.9549255458587 CTCCACTTCTTAGAGG-1 12616 14452 9645.82942967391 11549.4361630233 9626 11561 NSCLC_P13
227938 0 0 0 0 0.146253044348469 10.2651443189326 0 0 0 0 0 0.189788372118126 0 0 0 0 0 2.45983845921332 0 0 0 0 0 0 0 0 0 0 0 0 0 0 0 0 0 0 0 0 0 0 0 0 0 0 0 0 0 0 0 0 0 3.49204101058573 0 0 46.9927035355135 CTCCACTTCTTAGAGG-1 12616 14452 9645.82942967391 11549.4361630233 9689 11568 NSCLC_P13
228146 0 0 0 0 0.146253044348469 0 0 0 0 0 0.0655138151009501 0.189788372118126 0 0 0 0 0.0193342549850838 2.45983845921332 0 0 0 0 0 0 0 0.0550328897448779 0 0 0 0 0 0 0 0 0 0 0 0 0 0 0 0 3.18100491416886 0 0 0 0.113344410397609 0 0 0 0 0 0 22.760412618975 34.5019577735335 CTCCACTTCTTAGAGG-1 12616 14452 9645.82942967391 11549.4361630233 9669 11575 NSCLC_P13
228245 0 0 0 0 0.146253044348469 10.2651443189326 17.5338389412803 0.159350060441913 0 7.42250479768477 0.0655138151009501 0.189788372118126 8.36225485243149 0 0 0 0.0193342549850838 2.45983845921332 4.3203572711472 0 0 0 0 0 0 0 0 0 0 0 0 1.2239594649337 0 0 1.29066940545609 0 0 0 0 0 0 0 0 0 0 0 0.113344410397609 0 0 0 0 3.49204101058573 0 0 27.8285759697588 CTCCACTTCTTAGAGG-1 12616 14452 9645.82942967391 11549.4361630233 9642 11577 NSCLC_P13
228269 36.0672107594564 0 0 16.6601259771108 0 10.2651443189326 17.5338389412803 0 0.356852235408186 0 0.0655138151009501 0.189788372118126 8.36225485243149 0.169602571102792 0.0991242272483419 0 0.0193342549850838 2.45983845921332 4.3203572711472 0 0 0 0 0 8.08621861546846 0.0550328897448779 0 7.68279969985051 0 0 2.9984488528964 1.2239594649337 0 0 0 0 6.17763794861924 0 0 14.9179823509619 0 0 3.18100491416886 3.42467780066995 1.46716356511028 0 0.113344410397609 0 0 0 0 3.49204101058573 0 22.760412618975 37.558915461253 CTCCACTTCTTAGAGG-1 12616 14452 9645.82942967391 11549.4361630233 9624 11580 NSCLC_P13
228300 0 0 0 0 0.146253044348469 0 0 0.159350060441913 0 7.42250479768477 0 0.189788372118126 8.36225485243149 0 0 0 0 2.45983845921332 4.3203572711472 0 0 0 0 0 0 0 0 0 0 0 0 1.2239594649337 0 0 1.29066940545609 0 0 0 0 0 0 0 0 0 0 0 0.113344410397609 0 0 0 0 3.49204101058573 0 0 33.5732288899594 CTCCACTTCTTAGAGG-1 12616 14452 9645.82942967391 11549.4361630233 9654 11582 NSCLC_P13
228365 0 0 0 0 0 10.2651443189326 17.5338389412803 0 0 7.42250479768477 0.0655138151009501 0 8.36225485243149 0 0 0 0.0193342549850838 2.45983845921332 4.3203572711472 0 0 0 0 0 0 0.0550328897448779 0 7.68279969985051 0 0 0 0 0 0 1.29066940545609 0 6.17763794861924 2.55201046230081 0 0 0 0 0 0 0 0 0.113344410397609 0 0 0 0 3.49204101058573 0 22.760412618975 50.5726892902762 CTCCACTTCTTAGAGG-1 12616 14452 9645.82942967391 11549.4361630233 9608 11583 NSCLC_P13
228639 0 0 0 16.6601259771108 0 10.2651443189326 17.5338389412803 0 0 7.42250479768477 0.0655138151009501 0 8.36225485243149 0 0 0 0.0193342549850838 2.45983845921332 4.3203572711472 0 0 0 0 0 0 0 0 7.68279969985051 0 0 2.9984488528964 0 0 0 1.29066940545609 0 6.17763794861924 2.55201046230081 0 14.9179823509619 0 0 0 3.42467780066995 0 0 0.113344410397609 0 0 0 0 3.49204101058573 2.57942001866667 0 48.7271165986592 CTCCACTTCTTAGAGG-1 12616 14452 9645.82942967391 11549.4361630233 9624 11593 NSCLC_P13
229085 0 0 0 16.6601259771108 0.146253044348469 10.2651443189326 17.5338389412803 0 0 0 0.0655138151009501 0 8.36225485243149 0 0 0 0.0193342549850838 2.45983845921332 4.3203572711472 0 0 0 0 0 0 0.0550328897448779 0 7.68279969985051 0 0 2.9984488528964 0 0 0 1.29066940545609 0 6.17763794861924 0 0 0 0 0 3.18100491416886 0 0 0 0.113344410397609 0 0 0 0 3.49204101058573 2.57942001866667 22.760412618975 59.759301086611 CTCCACTTCTTAGAGG-1 12616 14452 9645.82942967391 11549.4361630233 9641 11609 NSCLC_P13
2820 0 0 0 0 0 0 0 0 0 0 0 0.397602365112468 0 0 0 23.0205917509312 0 10.8901412619375 0 0 0 0 0 0 0 0 0 0 0 0 0 0 0 2.99048574733575 0 0 0 0 0 0 0 0 0 0 0.0119956642097502 10.3241208225805 0 0 0 0 0 0 0 33.2531795250981 48.3475531880688 CTCCAGAACGAATCTT-1 2074 9900 4084.24842630022 1808.29706399032 4129 1790 NSCLC_P13
2910 0 0 0 0 4.94549042746855 0 0 0 0 0 0.0693906691876566 0 0 0 0.115858724666217 0 0.0388330304454568 10.8901412619375 0 0 0 0 6.45913581332166 0 0 0 0 0 0 0 0 0 0 0 0 0 0 0 0 12.76962960146 0 5.46260879387616 3.67749226057025 2.85319552072747 0.0119956642097502 0 0.0580364500493558 0 0 0 0 10.0572243502517 0 0 15.3432231192204 CTCCAGAACGAATCTT-1 2074 9900 4084.24842630022 1808.29706399032 4069 1810 NSCLC_P13
2952 0 0 0 0 0 0 0 0 0 0 0 0 0 1.07900966190247 0.115858724666217 23.0205917509312 0.0388330304454568 10.8901412619375 0 0 0 0 0 0 0 0 0 0 0 0 0 0 0 2.99048574733575 0 0 0 0 0 0 0 0 0 0 0.0119956642097502 10.3241208225805 0 0 0 0 0 0 0 33.2531795250981 55.4389386423605 CTCCAGAACGAATCTT-1 2074 9900 4084.24842630022 1808.29706399032 4139 1817 NSCLC_P13
3124 0 0 4.09779659246679 0 0 22.9690186852546 0 0 0.672416729377456 0 0.0693906691876566 0.397602365112468 7.59592913581468 0 0.115858724666217 23.0205917509312 0.0388330304454568 10.8901412619375 0 6.76398106568186 0 0 0 2.42593191067478 0 0 0 0 0 0 0 4.83755566471777 2.38757273195869 2.99048574733575 0 0 5.82396357119965 5.08455333986272 0 0 0 0 0 0 0.0119956642097502 0 0.0580364500493558 0 0 0 5.58060668170272 0 2.94326981676301 0 38.0011688816847 CTCCAGAACGAATCTT-1 2074 9900 4084.24842630022 1808.29706399032 4089 1846 NSCLC_P13
69319 34.1528969719639 0 2.82438440006468 0 0.317770735126718 14.631671333767 17.1196459614837 0 0.272819917887802 11.6686062790976 0.0381469568659074 0.30797962737836 5.48325238064587 0 0 0 0 2.19812242564108 0 0 0 0 0 0 0 0 0 6.94769795942047 0.73642455919723 0 0 0.646758786419292 0 2.40098610444876 1.14324603377921 0 4.43682994239714 2.70732036281601 0 0 0 0 0 0 1.41078295903454 0 0.0894660570623484 9.28892470215972 0.522627517705361 0 4.53085831365024 3.36156780742008 2.65023616164885 20.1884224114818 51.7965338706357 CTCCAGGATGCGTTCT-1 7737 16061 10679.1673151974 6638.42805794766 10673 6587 NSCLC_P13
69403 0 0 0 0 0.317770735126718 14.631671333767 0 0 0 0 0 0.30797962737836 0 0 0 0 0 2.19812242564108 0 0 0 0 0 0.739790906660356 0 0 0 0 0 0 0 0 0 2.40098610444876 0 0 0 0 0 0 0 0 0 0 0 0 0 0 0 0 0 0 0 0 50.326533343278 CTCCAGGATGCGTTCT-1 7737 16061 10679.1673151974 6638.42805794766 10696 6591 NSCLC_P13
69447 34.1528969719639 0 2.82438440006468 13.4167344025362 0.317770735126718 14.631671333767 17.1196459614837 0 0.272819917887802 0 0.0381469568659074 0.30797962737836 5.48325238064587 0 0 23.495550476193 0.044274825922088 2.19812242564108 4.3547424614379 0 0 5.53168879010856 0 0.739790906660356 0 0 3.08804520744056 6.94769795942047 0.73642455919723 3.7268211656857 2.60452778720057 0.646758786419292 2.98815742846246 2.40098610444876 1.14324603377921 3.88742568216076 4.43682994239714 2.70732036281601 0 13.7133583035718 0 0 0 3.24105225114027 1.41078295903454 0 0.0894660570623484 9.28892470215972 0.522627517705361 0 0 3.36156780742008 2.65023616164885 20.1884224114818 49.6996513162236 CTCCAGGATGCGTTCT-1 7737 16061 10679.1673151974 6638.42805794766 10655 6595 NSCLC_P13
69767 0 0 2.82438440006468 0 0.317770735126718 0 0 0.0828281644386216 0 0 0.0381469568659074 0.30797962737836 0 0 0 23.495550476193 0 2.19812242564108 0 0 0 0 0 0 0 0 0 0 0.73642455919723 0 0 0 0 0 0 0 0 0 0 0 0 0 0 0 0 0 0.0894660570623484 0 0 0 0 0 0 0 45.7522910711815 CTCCAGGATGCGTTCT-1 7737 16061 10679.1673151974 6638.42805794766 10645 6608 NSCLC_P13
69768 0 0 0 0 0.317770735126718 14.631671333767 0 0.0828281644386216 0 0 0 0.30797962737836 0 0 0 23.495550476193 0 2.19812242564108 0 0 0 0 0 0.739790906660356 0 0 0 0 0.73642455919723 0 0 0 0 2.40098610444876 1.14324603377921 0 4.43682994239714 0 0 0 0 0 0 0 1.41078295903454 0 0.0894660570623484 9.28892470215972 0.522627517705361 0 0 3.36156780742008 0 20.1884224114818 34.9400823764751 CTCCAGGATGCGTTCT-1 7737 16061 10679.1673151974 6638.42805794766 10669 6605 NSCLC_P13
69894 0 0 0 0 0.317770735126718 0 0 0 0 0 0 0.30797962737836 0 0 0 0 0 2.19812242564108 0 0 0 0 0 0 0 0 0 0 0 0 0 0 0 0 0 0 0 0 0 0 0 0 0 0 0 0 0 0 0 0 0 0 0 0 27.5739454190283 CTCCAGGATGCGTTCT-1 7737 16061 10679.1673151974 6638.42805794766 10682 6611 NSCLC_P13
69981 0 0 2.82438440006468 0 0.317770735126718 0 0 0 0 0 0.0381469568659074 0.30797962737836 0 0 0 23.495550476193 0 2.19812242564108 4.3547424614379 0 0 0 0 0 0 0 0 0 0.73642455919723 0 0 0 0 2.40098610444876 1.14324603377921 0 0 2.70732036281601 0 0 0 0 0 0 1.41078295903454 0 0.0894660570623484 9.28892470215972 0 0 0 3.36156780742008 0 20.1884224114818 33.7338997752832 CTCCAGGATGCGTTCT-1 7737 16061 10679.1673151974 6638.42805794766 10657 6613 NSCLC_P13
70193 0 0 2.82438440006468 13.4167344025362 0.317770735126718 0 0 0 0 0 0.0381469568659074 0.30797962737836 0 0 0 23.495550476193 0.044274825922088 2.19812242564108 0 0 0 0 0 0.739790906660356 0 0 0 0 0.73642455919723 0 0 0 0 2.40098610444876 0 0 4.43682994239714 0 0 0 0 0 0 0 1.41078295903454 0 0 0 0.522627517705361 0 0 0 0 0 22.3474171377198 CTCCAGGATGCGTTCT-1 7737 16061 10679.1673151974 6638.42805794766 10663 6623 NSCLC_P13
70286 0 0 0 0 0.317770735126718 14.631671333767 0 0.0828281644386216 0 0 0 0.30797962737836 5.48325238064587 0 0 23.495550476193 0 2.19812242564108 0 0 1.67036321867538 0 0 0 0 0 0 0 0.73642455919723 3.7268211656857 0 0.646758786419292 0 0 0 0 0 0 3.31611820006307 0 0 0 0 0 1.41078295903454 0 0 0 0 0 0 0 0 20.1884224114818 36.9834091845335 CTCCAGGATGCGTTCT-1 7737 16061 10679.1673151974 6638.42805794766 10714 6626 NSCLC_P13
70478 0 0 0 13.4167344025362 0.317770735126718 0 0 0.0828281644386216 0 0 0 0.30797962737836 0 0 0 0 0 2.19812242564108 0 0 0 0 0 0 0 0 0 0 0.73642455919723 0 0 0 0 0 0 0 0 0 0 0 0 0 0 0 0 0 0.0894660570623484 0 0.522627517705361 0 0 0 0 20.1884224114818 8.85757409370979 CTCCAGGATGCGTTCT-1 7737 16061 10679.1673151974 6638.42805794766 10671 6635 NSCLC_P13
70479 0 0 0 0 0.317770735126718 0 0 0.0828281644386216 0 0 0.0381469568659074 0.30797962737836 0 0 0 0 0.044274825922088 2.19812242564108 0 0 0 0 0 0.739790906660356 0 0 0 0 0.73642455919723 0 0 0 0 0 0 0 0 0 0 0 0 0 0 0 0 0 0.0894660570623484 0 0.522627517705361 0 0 0 0 0 8.99770239591173 CTCCAGGATGCGTTCT-1 7737 16061 10679.1673151974 6638.42805794766 10687 6634 NSCLC_P13
70534 0 0.216466103680563 2.82438440006468 0 0.317770735126718 14.631671333767 17.1196459614837 0.0828281644386216 0.272819917887802 0 0.0381469568659074 0.30797962737836 0 0.200810920598312 0 0 0.044274825922088 2.19812242564108 0 2.97164303874079 0 0 0 0.739790906660356 0 0 0 0 0.73642455919723 0 0 0 0 2.40098610444876 0 0 4.43682994239714 2.70732036281601 0 0 0 0 3.87249005045182 0 0 0 0 9.28892470215972 0 0 0 0 0 20.1884224114818 35.3340011813402 CTCCAGGATGCGTTCT-1 7737 16061 10679.1673151974 6638.42805794766 10644 6635 NSCLC_P13
70864 34.1528969719639 0 2.82438440006468 13.4167344025362 0.317770735126718 14.631671333767 0 0.0828281644386216 0.272819917887802 0 0.0381469568659074 0.30797962737836 0 0 0.116489392363308 23.495550476193 0 2.19812242564108 0 0 0 5.53168879010856 0 0.739790906660356 0 0 3.08804520744056 0 0.73642455919723 3.7268211656857 2.60452778720057 0.646758786419292 0 2.40098610444876 0 3.88742568216076 4.43682994239714 0 0 0 0.312977276419853 0 0 0 1.41078295903454 15.779292987322 0.0894660570623484 9.28892470215972 0.522627517705361 0 0 0 2.65023616164885 20.1884224114818 33.2406663049577 CTCCAGGATGCGTTCT-1 7737 16061 10679.1673151974 6638.42805794766 10711 6648 NSCLC_P13
70865 0 0 0 13.4167344025362 0.317770735126718 0 0 0.0828281644386216 0 0 0 0.30797962737836 5.48325238064587 0 0 23.495550476193 0.044274825922088 2.19812242564108 0 0 1.67036321867538 0 0 0 0 0 0 0 0 3.7268211656857 0 0.646758786419292 0 0 0 0 0 0 3.31611820006307 0 0 0 0 0 1.41078295903454 0 0 9.28892470215972 0.522627517705361 0 0 0 0 20.1884224114818 48.0111062628372 CTCCAGGATGCGTTCT-1 7737 16061 10679.1673151974 6638.42805794766 10726 6649 NSCLC_P13
71163 0 0 2.82438440006468 0 0.317770735126718 0 0 0.0828281644386216 0 0 0 0 0 0 0 0 0 2.19812242564108 0 0 0 0 0 0.739790906660356 0 0 0 0 0.73642455919723 0 0 0 0 0 0 0 0 2.70732036281601 0 0 0 0 0 0 0 0 0 0 0 0 0 0 0 20.1884224114818 49.6315540955775 CTCCAGGATGCGTTCT-1 7737 16061 10679.1673151974 6638.42805794766 10634 6659 NSCLC_P13
71213 0 0 2.82438440006468 0 0.317770735126718 0 0 0.0828281644386216 0 0 0 0.30797962737836 0 0 0 23.495550476193 0 2.19812242564108 0 0 0 0 0 0 0 0 0 0 0.73642455919723 0 0 0 0 0 0 0 0 0 0 0 0 0 0 0 0 0 0 0 0.522627517705361 0 0 0 0 20.1884224114818 34.9348332002694 CTCCAGGATGCGTTCT-1 7737 16061 10679.1673151974 6638.42805794766 10704 6663 NSCLC_P13
71478 0 0 2.82438440006468 0 0.317770735126718 14.631671333767 0 0 0 0 0.0381469568659074 0.30797962737836 0 0 0 0 0 2.19812242564108 0 0 0 0 0 0 0 0 0 0 0 0 0 0 0 2.40098610444876 0 0 0 0 0 0 0 0 0 0 0 0 0 0 0 0 0 0 0 0 56.3218060158032 CTCCAGGATGCGTTCT-1 7737 16061 10679.1673151974 6638.42805794766 10722 6675 NSCLC_P13
71514 0 0 2.82438440006468 0 0.317770735126718 0 0 0.0828281644386216 0 0 0 0.30797962737836 0 0 0 23.495550476193 0 2.19812242564108 0 0 0 0 0 0.739790906660356 0 0 0 0 0.73642455919723 0 0 0 0 0 0 0 0 0 0 0 0 0 0 0 0 0 0.0894660570623484 0 0 0 0 0 0 0 34.9822381158419 CTCCAGGATGCGTTCT-1 7737 16061 10679.1673151974 6638.42805794766 10689 6672 NSCLC_P13
71536 0 0 2.82438440006468 13.4167344025362 0.317770735126718 14.631671333767 0 0.0828281644386216 0.272819917887802 0 0.0381469568659074 0.30797962737836 0 0.200810920598312 0.116489392363308 23.495550476193 0.044274825922088 2.19812242564108 4.3547424614379 0 0 5.53168879010856 0 0.739790906660356 0 0 0 0 0.73642455919723 0 0 0.646758786419292 0 2.40098610444876 0 0 4.43682994239714 2.70732036281601 0 0 0.312977276419853 0 0 0 1.41078295903454 0 0.0894660570623484 9.28892470215972 0.522627517705361 0 0 0 0 0 46.5469731978523 CTCCAGGATGCGTTCT-1 7737 16061 10679.1673151974 6638.42805794766 10648 6673 NSCLC_P13
71900 0 0 0 13.4167344025362 0.317770735126718 0 17.1196459614837 0.0828281644386216 0 0 0.0381469568659074 0.30797962737836 0 0.200810920598312 0 23.495550476193 0.044274825922088 2.19812242564108 4.3547424614379 0 0 5.53168879010856 0 0.739790906660356 0 0 3.08804520744056 6.94769795942047 0.73642455919723 0 2.60452778720057 0 0 2.40098610444876 0 0 4.43682994239714 0 0 13.7133583035718 0 0 0 0 1.41078295903454 0 0.0894660570623484 0 0.522627517705361 0 0 0 0 0 51.33748770409 CTCCAGGATGCGTTCT-1 7737 16061 10679.1673151974 6638.42805794766 10688 6689 NSCLC_P13
39671 0 0 0 0 2.25585460257004 0 0 0 0 0 0.0619870118230182 0.570179167043429 0 0 0 0 0 2.47065119492581 0 0 0 0 0 0 0 0 0 0 0 0 0 0 0 0 1.87053041966912 0 0 0 0 0 0 0 0 0 0 0 0 0 0 0 0 2.92747235393363 0 0 43.6808218540573 CTCCAGTTACTCGTCT-1 5901 12624 7143.48752837378 5228.4496983527 7139 5185 NSCLC_P13
40058 0 0 0 0 0 0 0 0 0 0 0 0.570179167043429 0 0 0 26.1148505475947 0 2.47065119492581 0 0 0 0 0 0 0 0 0 0 0 0 0 0 0 0 0 0 0 0 0 0 0 0 0 0 0 0 0 0 0 0 0 0 0 0 40.9606897329977 CTCCAGTTACTCGTCT-1 5901 12624 7143.48752837378 5228.4496983527 7181 5212 NSCLC_P13
40099 0 0 0 0 0 0 0 0 0 0 0 0.570179167043429 0 0 0 0 0 2.47065119492581 0 0 0 0 0 0 0 0 0 0 0 0 0 0 0 0 0 0 0 0 0 0 0 0 0 0 0 0 0 0 0 0 0 0 0 0 56.8670448863304 CTCCAGTTACTCGTCT-1 5901 12624 7143.48752837378 5228.4496983527 7088 5216 NSCLC_P13
40114 0 0 0 0 0 0 0 0 0 0 0 0.570179167043429 0 0 0 0 0 2.47065119492581 0 0 0 0 0 0 0 0 0 0 0 0 0 0 0 0 0 0 0 0 0 0 0 0 0 0 0 0 0 0 0 0 0 0 0 0 25.7037725136722 CTCCAGTTACTCGTCT-1 5901 12624 7143.48752837378 5228.4496983527 7121 5216 NSCLC_P13
40290 0 0 0 0 0 0 0 0 0 0 0 0.570179167043429 0 0 0 0 0 2.47065119492581 0 0 0 0 0 0 0 0 0 0 0 0 0 0 0 0 0 0 0 0 0 0 0 0 0 0 0 0 0 0 0 0 0 0 0 0 45.6258685324679 CTCCAGTTACTCGTCT-1 5901 12624 7143.48752837378 5228.4496983527 7098 5232 NSCLC_P13
40398 0 0 0 0 0 0 0 0 0 0 0 0.570179167043429 0 0 0 0 0 2.47065119492581 0 0 0 0 0 0 0 0 0 0 0 0 0 0 0 0 0 0 0 0 0 0 0 0 0 0 0 0 0 0 0 0 0 0 0 0 9.87526076754613 CTCCAGTTACTCGTCT-1 5901 12624 7143.48752837378 5228.4496983527 7146 5238 NSCLC_P13
40636 0 0 0 0 2.25585460257004 0 0 0 0 0 0 0.570179167043429 0 0 0 0 0 2.47065119492581 0 0 0 0 0 1.52497790682674 0 0 0 0 0 0 0 0 0 0 0 0 0 0 0 0 0 0 0 0 0 0 0 0 0 0 0 0 0 0 36.8022699519988 CTCCAGTTACTCGTCT-1 5901 12624 7143.48752837378 5228.4496983527 7117 5254 NSCLC_P13
40740 0 0 2.15845646264744 0 0 0 0 0 0 0 0 0.570179167043429 0 0 0 0 0 2.47065119492581 0 5.12351461626041 0 0 0 1.52497790682674 0 0 0 0 0 0 0 0 0 0 0 0 0 2.82515774917125 0 0 0 0 0 0 0 0 0 0 0 0 0 0 0 0 32.5539524673364 CTCCAGTTACTCGTCT-1 5901 12624 7143.48752837378 5228.4496983527 7143 5261 NSCLC_P13
40918 0 0 0 0 0 0 0 0 0 0 0 0.570179167043429 0 0 0 0 0 2.47065119492581 0 0 0 0 0 0 0 0 0 0 0 0 0 0 0 0 0 0 0 0 0 0 0 0 0 0 0 0 0 0 0 0 0 0 0 0 50.8366838289258 CTCCAGTTACTCGTCT-1 5901 12624 7143.48752837378 5228.4496983527 7119 5273 NSCLC_P13
41110 0 0 0 0 0 0 0 0 0 0 0 0.570179167043429 0 0 0 0 0 2.47065119492581 0 0 0 0 0 0 0 0 0 0 0 0 0 0 0 0 0 0 0 0 0 0 0 0 0 0 0 0 0 0 0 0 0 0 0 0 55.8231435565588 CTCCAGTTACTCGTCT-1 5901 12624 7143.48752837378 5228.4496983527 7149 5284 NSCLC_P13
326834 32.2872995612062 0 0 3.90024621007626 0 0 11.1715398832898 0.0258667627445914 0.0126670129133783 0 0.0305068976760381 0 6.88421653361162 0.0398989631837027 0.062299756314095 0 0.081952532677069 1.73644437859489 0 0 1.62105975770107 4.41839184912709 0 0 5.41501534927741 0.436550173370136 0.0166817021524076 0 1.13875143322866 2.96157564785683 1.59676769049072 2.58652849627351 2.1983303445424 0 0 0.0763984165391165 0 0.601379532795546 2.1897864321228 9.1359085876239 0 0.328289927080059 1.19976128373659 2.11571424316862 1.01017430269365 1.76037534352222 0.063915709242013 9.47633859609674 0.00942764258810445 9.52026811401108 2.48706213966674 0 1.61862242936321 20.8527966462694 55.5709850437299 CTCCAGTTAGATAATG-1 17412 23560 19007.81173346 15218.5090891349 18997 15164 NSCLC_P13
326835 0 0 0 3.90024621007626 0 0 0 0.0258667627445914 0.0126670129133783 0 0 0 6.88421653361162 0.0398989631837027 0 0 0 1.73644437859489 0 0 1.62105975770107 4.41839184912709 0 0 5.41501534927741 0 0.0166817021524076 0 1.13875143322866 2.96157564785683 0 2.58652849627351 0 0 0 0.0763984165391165 0 0.601379532795546 2.1897864321228 0 0 0.328289927080059 1.19976128373659 0 1.01017430269365 1.76037534352222 0.063915709242013 9.47633859609674 0.00942764258810445 9.52026811401108 0 0 0 20.8527966462694 57.2512130602598 CTCCAGTTAGATAATG-1 17412 23560 19007.81173346 15218.5090891349 19017 15162 NSCLC_P13
327134 0 0 0 3.90024621007626 0 0 0 0.0258667627445914 0 0 0 0 6.88421653361162 0.0398989631837027 0 0 0 1.73644437859489 0 0 1.62105975770107 0 0 0 0 0 0.0166817021524076 0 1.13875143322866 2.96157564785683 0 2.58652849627351 0 0 0 0.0763984165391165 0 0.601379532795546 2.1897864321228 0 0 0.328289927080059 1.19976128373659 0 1.01017430269365 1.76037534352222 0 9.47633859609674 0 0 0 0 0 20.8527966462694 42.8940329325885 CTCCAGTTAGATAATG-1 17412 23560 19007.81173346 15218.5090891349 18997 15177 NSCLC_P13
327333 0 0 0 3.90024621007626 0 0 0 0.0258667627445914 0.0126670129133783 0 0 0 6.88421653361162 0.0398989631837027 0 0 0 1.73644437859489 0 0 1.62105975770107 4.41839184912709 0 0 5.41501534927741 0 0.0166817021524076 0 1.13875143322866 2.96157564785683 1.59676769049072 2.58652849627351 0 0 0 0.0763984165391165 0 0.601379532795546 2.1897864321228 0 0 0.328289927080059 1.19976128373659 0 1.01017430269365 1.76037534352222 0 9.47633859609674 0.00942764258810445 9.52026811401108 0 0 0 20.8527966462694 34.5096026811871 CTCCAGTTAGATAATG-1 17412 23560 19007.81173346 15218.5090891349 19008 15184 NSCLC_P13
327355 0 0 0 0 0 0 0 0.0258667627445914 0.0126670129133783 0 0 0 6.88421653361162 0 0 0 0 0 0 0 1.62105975770107 0 0 0 0 0 0.0166817021524076 0 0 2.96157564785683 0 2.58652849627351 0 0 0 0.0763984165391165 0 0.601379532795546 2.1897864321228 0 0 0.328289927080059 1.19976128373659 0 1.01017430269365 1.76037534352222 0 9.47633859609674 0.00942764258810445 0 0 0 0 20.8527966462694 40.8468054697589 CTCCAGTTAGATAATG-1 17412 23560 19007.81173346 15218.5090891349 19028 15183 NSCLC_P13
327535 0 0 0 0 0 0 0 0.0258667627445914 0.0126670129133783 0 0 0 6.88421653361162 0.0398989631837027 0 0 0 0 0 0 1.62105975770107 0 0 0 0 0 0.0166817021524076 0 0 2.96157564785683 0 2.58652849627351 0 0 0 0.0763984165391165 0 0.601379532795546 2.1897864321228 0 0 0.328289927080059 1.19976128373659 0 1.01017430269365 1.76037534352222 0 0 0.00942764258810445 0 0 0 0 20.8527966462694 47.0008772357739 CTCCAGTTAGATAATG-1 17412 23560 19007.81173346 15218.5090891349 18969 15192 NSCLC_P13
327621 0 0 0 3.90024621007626 0 0 0 0.0258667627445914 0.0126670129133783 8.34684588689372 0 0 6.88421653361162 0.0398989631837027 0 0 0 1.73644437859489 0 0 1.62105975770107 4.41839184912709 0 0 5.41501534927741 0 0.0166817021524076 0 0 2.96157564785683 1.59676769049072 2.58652849627351 0 0 0 0.0763984165391165 0 0.601379532795546 2.1897864321228 0 0 0.328289927080059 1.19976128373659 0 1.01017430269365 1.76037534352222 0 9.47633859609674 0.00942764258810445 0 0 0 0 20.8527966462694 31.353087549135 CTCCAGTTAGATAATG-1 17412 23560 19007.81173346 15218.5090891349 18985 15197 NSCLC_P13
327642 0 0 0 3.90024621007626 0 0 0 0.0258667627445914 0.0126670129133783 0 0 0 6.88421653361162 0.0398989631837027 0 0 0 1.73644437859489 0 0 1.62105975770107 4.41839184912709 0 0 0 0 0.0166817021524076 0 0 2.96157564785683 0 2.58652849627351 0 0 0 0.0763984165391165 0 0.601379532795546 2.1897864321228 0 0 0.328289927080059 1.19976128373659 0 1.01017430269365 1.76037534352222 0 9.47633859609674 0.00942764258810445 0 0 0 0 20.8527966462694 20.3563455631125 CTCCAGTTAGATAATG-1 17412 23560 19007.81173346 15218.5090891349 19002 15199 NSCLC_P13
327997 0 0 0 0 0 0 0 0.0258667627445914 0 8.34684588689372 0 0 6.88421653361162 0.0398989631837027 0 0 0 0 0 0 1.62105975770107 0 0 0 0 0 0.0166817021524076 0 1.13875143322866 2.96157564785683 0 2.58652849627351 0 0 0.925679989761941 0.0763984165391165 0 0.601379532795546 2.1897864321228 0 0 0.328289927080059 1.19976128373659 0 1.01017430269365 1.76037534352222 0.063915709242013 9.47633859609674 0 0 0 0 0 20.8527966462694 28.4058458259655 CTCCAGTTAGATAATG-1 17412 23560 19007.81173346 15218.5090891349 19036 15215 NSCLC_P13
328049 0 0 0 3.90024621007626 0 0 0 0.0258667627445914 0.0126670129133783 0 0 0.386706913388202 6.88421653361162 0.0398989631837027 0 0 0 1.73644437859489 0 0 1.62105975770107 0 0 0 0 0 0.0166817021524076 0 1.13875143322866 2.96157564785683 0 2.58652849627351 0 0 0 0.0763984165391165 0 0.601379532795546 2.1897864321228 0 0 0.328289927080059 1.19976128373659 0 1.01017430269365 1.76037534352222 0 9.47633859609674 0.00942764258810445 0 0 0 0 20.8527966462694 9.83554515863388 CTCCAGTTAGATAATG-1 17412 23560 19007.81173346 15218.5090891349 19017 15215 NSCLC_P13
328229 0 0 0 0 0 0 0 0.0258667627445914 0.0126670129133783 0 0 0.386706913388202 0 0 0 0 0 1.73644437859489 0 0 0 0 0 0 0 0 0.0166817021524076 0 0 0 0 2.58652849627351 0 0 0 0.0763984165391165 0 0 0 0 0 0.328289927080059 0 0 0 1.76037534352222 0 0 0.00942764258810445 0 0 0 0 0 57.3643278549569 CTCCAGTTAGATAATG-1 17412 23560 19007.81173346 15218.5090891349 19065 15223 NSCLC_P13
328304 0 0 0 3.90024621007626 0 0 0 0.0258667627445914 0.0126670129133783 0 0.0305068976760381 0.386706913388202 6.88421653361162 0.0398989631837027 0.062299756314095 0 0.081952532677069 1.73644437859489 0 0 1.62105975770107 0 0 0 0 0 0.0166817021524076 0 0 2.96157564785683 0 2.58652849627351 0 0 0 0.0763984165391165 0 0 2.1897864321228 0 0 0.328289927080059 1.19976128373659 0 0 1.76037534352222 0.063915709242013 0 0.00942764258810445 0 0 0 0 20.8527966462694 40.8804416938033 CTCCAGTTAGATAATG-1 17412 23560 19007.81173346 15218.5090891349 19048 15226 NSCLC_P13
328403 0 0 0 3.90024621007626 0 0 0 0.0258667627445914 0.0126670129133783 0 0 0.386706913388202 0 0 0 0 0 1.73644437859489 0 0 0 0 0 0 0 0 0.0166817021524076 0 0 0 0 2.58652849627351 0 0 0 0.0763984165391165 0 0 0 0 0 0.328289927080059 0 0 0 1.76037534352222 0 0 0.00942764258810445 0 0 0 0 0 15.1130535861782 CTCCAGTTAGATAATG-1 17412 23560 19007.81173346 15218.5090891349 19001 15232 NSCLC_P13
328581 0 0 0 3.90024621007626 0 0 0 0 0.0126670129133783 0 0 0.386706913388202 0 0 0 0 0 1.73644437859489 0 0 0 0 0 1.03143698214914 0 0 0.0166817021524076 0 0 0 0 0 0 0 0 0.0763984165391165 0 0 0 0 0 0.328289927080059 0 0 0 1.76037534352222 0 0 0.00942764258810445 0 0 0 0 0 40.7196700646226 CTCCAGTTAGATAATG-1 17412 23560 19007.81173346 15218.5090891349 19043 15239 NSCLC_P13
328688 0 0 0 3.90024621007626 0 0 0 0.0258667627445914 0.0126670129133783 0 0 0.386706913388202 6.88421653361162 0 0 0 0 1.73644437859489 0 0 0 0 0 0 0 0 0.0166817021524076 0 0 2.96157564785683 0 2.58652849627351 0 0 0 0.0763984165391165 0 0 2.1897864321228 0 0 0.328289927080059 0 0 0 1.76037534352222 0 9.47633859609674 0.00942764258810445 0 0 0 0 20.8527966462694 53.7193314501199 CTCCAGTTAGATAATG-1 17412 23560 19007.81173346 15218.5090891349 18960 15243 NSCLC_P13
328689 0 0 0 3.90024621007626 0 0 0 0 0.0126670129133783 0 0.0305068976760381 0.386706913388202 0 0.0398989631837027 0 0 0.081952532677069 1.73644437859489 0 0 0 0 0 0 0 0 0.0166817021524076 0 0 0 0 2.58652849627351 0 0 0 0.0763984165391165 0 0 0 0 0 0.328289927080059 0 0 0 1.76037534352222 0 0 0.00942764258810445 0 0 0 0 0 29.1735058596188 CTCCAGTTAGATAATG-1 17412 23560 19007.81173346 15218.5090891349 19022 15244 NSCLC_P13
328815 0 0 0 3.90024621007626 0 0 0 0 0.0126670129133783 0 0 0.386706913388202 0 0.0398989631837027 0 0 0 1.73644437859489 0 0 0 0 0 0 0 0 0.0166817021524076 0 0 0 0 0 0 0 0.925679989761941 0.0763984165391165 0 0 0 0 0 0.328289927080059 0 0 1.01017430269365 1.76037534352222 0.063915709242013 0 0.00942764258810445 0 0 0 0 0 59.7873012196899 CTCCAGTTAGATAATG-1 17412 23560 19007.81173346 15218.5090891349 19058 15251 NSCLC_P13
329003 0 0 0 3.90024621007626 0 0 0 0 0.0126670129133783 0 0 0.386706913388202 0 0 0.062299756314095 0 0 1.73644437859489 0 0 0 0 0 0 0 0 0.0166817021524076 4.73356763197322 0 0 0 0 0 0 0.925679989761941 0.0763984165391165 0 0.601379532795546 0 0 0 0.328289927080059 1.19976128373659 0 0 1.76037534352222 0.063915709242013 0 0.00942764258810445 0 0 2.65213841227602 0 0 52.9938810778569 CTCCAGTTAGATAATG-1 17412 23560 19007.81173346 15218.5090891349 19042 15259 NSCLC_P13
329248 0 0 0 3.90024621007626 0 0 0 0 0.0126670129133783 0 0.0305068976760381 0.386706913388202 6.88421653361162 0.0398989631837027 0 0 0.081952532677069 1.73644437859489 0 0 0 0 0 0 0 0 0.0166817021524076 0 0 0 0 0 0 0 0 0.0763984165391165 0 0.601379532795546 0 0 0 0.328289927080059 0 0 0 1.76037534352222 0 0 0.00942764258810445 0 0 0 0 0 51.9411775110467 CTCCAGTTAGATAATG-1 17412 23560 19007.81173346 15218.5090891349 19020 15269 NSCLC_P13
64075 0 0 2.8793769258439 0.237248788075654 3.46016575896105 11.9829030897554 16.0843095878761 0 0 12.2741250388627 0 0.00460800709890349 0 0.0307900118241141 1.4336390486828 24.2980145715344 0 12.7412080782226 0.204777272352778 0 0.0531128023636731 0.145931269323169 0 0 1.4393869355961 0 0.00511724002768918 4.5262297678111 0 3.70049176817589 0.0633239167456287 1.17750447117155 0 0.400996727564449 2.52414105981905 2.42852091814316 3.06976881839441 2.50566136471233 0.042997748922416 0.0150420575939323 0 0.0998878020054955 0.0804809333721157 0.0397442809852165 0.0172293555147959 6.01049919123579 0.0411966502081029 16.4238731621637 0 7.98632128892812 0.545172347049816 6.80061378274812 0.998483573884928 4.91535725162427 59.5490242733352 CTCCATACAAGCATTC-1 6432 6395 1153.7707341555 6418.96782435533 1195 6376 NSCLC_P13
64102 0 1.89297789305118 2.8793769258439 0.237248788075654 0 11.9829030897554 16.0843095878761 0 0 12.2741250388627 0 0.00460800709890349 0 0.0307900118241141 0 24.2980145715344 0 12.7412080782226 0.204777272352778 5.30986101432604 0.0531128023636731 0.145931269323169 0 12.0327012694371 1.4393869355961 1.18995350881271 0.00511724002768918 4.5262297678111 4.10075505593478 0 0.0633239167456287 1.17750447117155 0 0.400996727564449 2.52414105981905 0 3.06976881839441 2.50566136471233 0.042997748922416 0.0150420575939323 0 0.0998878020054955 0.0804809333721157 0.0397442809852165 0.0172293555147959 6.01049919123579 0.0411966502081029 0 0 7.98632128892812 0.545172347049816 0 0.998483573884928 4.91535725162427 44.6742529084199 CTCCATACAAGCATTC-1 6432 6395 1153.7707341555 6418.96782435533 1166 6376 NSCLC_P13
64130 0 0 2.8793769258439 0.237248788075654 3.46016575896105 11.9829030897554 16.0843095878761 0 0 0 0 0.00460800709890349 0 0.0307900118241141 1.4336390486828 24.2980145715344 0 12.7412080782226 0.204777272352778 0 0.0531128023636731 0.145931269323169 0 0 1.4393869355961 0 0.00511724002768918 4.5262297678111 0 0 0.0633239167456287 1.17750447117155 0 0.400996727564449 2.52414105981905 0 0 2.50566136471233 0.042997748922416 0.0150420575939323 0 0.0998878020054955 0.0804809333721157 0.0397442809852165 0.0172293555147959 6.01049919123579 0.0411966502081029 0 0 7.98632128892812 0.545172347049816 6.80061378274812 0.998483573884928 4.91535725162427 47.264604502211 CTCCATACAAGCATTC-1 6432 6395 1153.7707341555 6418.96782435533 1179 6379 NSCLC_P13
64498 0 0 2.8793769258439 0.237248788075654 3.46016575896105 11.9829030897554 16.0843095878761 0 0 12.2741250388627 0 0.00460800709890349 0 0.0307900118241141 0 0 0 12.7412080782226 0.204777272352778 0 0.0531128023636731 0.145931269323169 0 12.0327012694371 1.4393869355961 0 0.00511724002768918 0 0 0 0.0633239167456287 1.17750447117155 0 0.400996727564449 2.52414105981905 0 3.06976881839441 2.50566136471233 0.042997748922416 0.0150420575939323 0 0.0998878020054955 0.0804809333721157 0.0397442809852165 0.0172293555147959 6.01049919123579 0.0411966502081029 0 0 7.98632128892812 0 0 0 4.91535725162427 28.5033839831005 CTCCATACAAGCATTC-1 6432 6395 1153.7707341555 6418.96782435533 1163 6392 NSCLC_P13
64527 0 1.89297789305118 2.8793769258439 0.237248788075654 3.46016575896105 11.9829030897554 16.0843095878761 0 0 12.2741250388627 0 0.00460800709890349 0 0.0307900118241141 0 24.2980145715344 0 0 0.204777272352778 0 0.0531128023636731 0.145931269323169 0 0 1.4393869355961 0 0.00511724002768918 0 0 0 0.0633239167456287 1.17750447117155 0 0.400996727564449 2.52414105981905 0 3.06976881839441 0 0.042997748922416 0.0150420575939323 0 0.0998878020054955 0.0804809333721157 0.0397442809852165 0.0172293555147959 6.01049919123579 0.0411966502081029 0 0 0 0 0 0 4.91535725162427 25.6260341397546 CTCCATACAAGCATTC-1 6432 6395 1153.7707341555 6418.96782435533 1148 6394 NSCLC_P13
64576 0 1.89297789305118 2.8793769258439 0.237248788075654 3.46016575896105 11.9829030897554 16.0843095878761 4.85124553114755 0 12.2741250388627 0 0 0 0.0307900118241141 0 0 0 0 0.204777272352778 0 0.0531128023636731 0.145931269323169 0 0 1.4393869355961 0 0 4.5262297678111 0 3.70049176817589 0 1.17750447117155 0 0 2.52414105981905 0 3.06976881839441 0 0.042997748922416 0.0150420575939323 0 0 0 0 0 0 0 0 0 0 0 0 0 4.91535725162427 56.5779082303965 CTCCATACAAGCATTC-1 6432 6395 1153.7707341555 6418.96782435533 1103 6394 NSCLC_P13
64597 0 1.89297789305118 2.8793769258439 0.237248788075654 3.46016575896105 11.9829030897554 16.0843095878761 4.85124553114755 0 12.2741250388627 0 0.00460800709890349 0 0.0307900118241141 0 0 0 0 0.204777272352778 0 0.0531128023636731 0.145931269323169 0 0 1.4393869355961 0 0 4.5262297678111 0 3.70049176817589 0 1.17750447117155 0 0.400996727564449 2.52414105981905 0 3.06976881839441 0 0.042997748922416 0.0150420575939323 0 0 0 0 0.0172293555147959 0 0.0411966502081029 0 0 7.98632128892812 0 6.80061378274812 0 4.91535725162427 43.3544443621617 CTCCATACAAGCATTC-1 6432 6395 1153.7707341555 6418.96782435533 1117 6396 NSCLC_P13
64722 0 0 2.8793769258439 0.237248788075654 3.46016575896105 0 0 0 0 0 0 0.00460800709890349 0 0 0 0 0 12.7412080782226 0.204777272352778 0 0.0531128023636731 0.145931269323169 0 0 0 0 0 0 0 0 0 0 0 0.400996727564449 2.52414105981905 0 3.06976881839441 0 0.042997748922416 0 0 0 0 0 0 0 0 0 0 0 0 0 0 0 39.4437200971918 CTCCATACAAGCATTC-1 6432 6395 1153.7707341555 6418.96782435533 1127 6390 NSCLC_P13
64803 0 0 2.8793769258439 0.237248788075654 3.46016575896105 11.9829030897554 16.0843095878761 0 0 12.2741250388627 0 0.00460800709890349 0 0.0307900118241141 0 0 0 12.7412080782226 0.204777272352778 0 0.0531128023636731 0.145931269323169 0 12.0327012694371 1.4393869355961 0 0.00511724002768918 4.5262297678111 0 0 0.0633239167456287 1.17750447117155 0 0.400996727564449 2.52414105981905 0 3.06976881839441 2.50566136471233 0.042997748922416 0.0150420575939323 0 0.0998878020054955 0.0804809333721157 0.0397442809852165 0.0172293555147959 6.01049919123579 0.0411966502081029 0 0 7.98632128892812 0.545172347049816 6.80061378274812 0.998483573884928 4.91535725162427 35.5411607652229 CTCCATACAAGCATTC-1 6432 6395 1153.7707341555 6418.96782435533 1185 6402 NSCLC_P13
64882 39.5315927461849 0 2.8793769258439 0.237248788075654 3.46016575896105 11.9829030897554 0 0 0 12.2741250388627 0 0.00460800709890349 0 0 0 0 0 0 0.204777272352778 0 0.0531128023636731 0.145931269323169 0 0 1.4393869355961 0 0.00511724002768918 4.5262297678111 0 3.70049176817589 0.0633239167456287 1.17750447117155 0 0.400996727564449 0 0 3.06976881839441 0 0.042997748922416 0.0150420575939323 0 0.0998878020054955 0.0804809333721157 0.0397442809852165 0.0172293555147959 6.01049919123579 0 0 0 0 0.545172347049816 6.80061378274812 0 4.91535725162427 30.2397502525328 CTCCATACAAGCATTC-1 6432 6395 1153.7707341555 6418.96782435533 1126 6407 NSCLC_P13
64905 0 1.89297789305118 2.8793769258439 0.237248788075654 3.46016575896105 0 0 4.85124553114755 0 0 0 0 0 0 0 0 0 0 0.204777272352778 0 0.0531128023636731 0.145931269323169 0 0 1.4393869355961 0 0 0 0 3.70049176817589 0.0633239167456287 1.17750447117155 0 0 2.52414105981905 0 3.06976881839441 0 0.042997748922416 0.0150420575939323 0 0.0998878020054955 0.0804809333721157 0.0397442809852165 0.0172293555147959 0 0 0 0 0 0.545172347049816 0 0 4.91535725162427 54.8779101525475 CTCCATACAAGCATTC-1 6432 6395 1153.7707341555 6418.96782435533 1100 6408 NSCLC_P13
64998 0 0 2.8793769258439 0.237248788075654 3.46016575896105 11.9829030897554 0 0 0 12.2741250388627 0 0.00460800709890349 0 0.0307900118241141 0 24.2980145715344 0 12.7412080782226 0.204777272352778 0 0.0531128023636731 0.145931269323169 0 12.0327012694371 1.4393869355961 1.18995350881271 0.00511724002768918 4.5262297678111 4.10075505593478 0 0.0633239167456287 1.17750447117155 0 0.400996727564449 2.52414105981905 2.42852091814316 3.06976881839441 2.50566136471233 0.042997748922416 0.0150420575939323 0 0.0998878020054955 0.0804809333721157 0.0397442809852165 0.0172293555147959 6.01049919123579 0 0 0 7.98632128892812 0.545172347049816 0 0.998483573884928 4.91535725162427 59.7627991097755 CTCCATACAAGCATTC-1 6432 6395 1153.7707341555 6418.96782435533 1213 6411 NSCLC_P13
65018 0 1.89297789305118 2.8793769258439 0.237248788075654 3.46016575896105 0 0 4.85124553114755 0 0 0 0.00460800709890349 0 0 0 0 0 0 0.204777272352778 0 0.0531128023636731 0.145931269323169 0 0 1.4393869355961 0 0 0 0 3.70049176817589 0.0633239167456287 1.17750447117155 0 0 2.52414105981905 0 3.06976881839441 2.50566136471233 0.042997748922416 0.0150420575939323 0 0.0998878020054955 0.0804809333721157 0.0397442809852165 0.0172293555147959 6.01049919123579 0 16.4238731621637 0 0 0 0 0 4.91535725162427 41.2051900992428 CTCCATACAAGCATTC-1 6432 6395 1153.7707341555 6418.96782435533 1113 6413 NSCLC_P13
65105 0 0 2.8793769258439 0.237248788075654 0 0 0 0 0 0 0 0.00460800709890349 0 0 0 0 0 0 0.204777272352778 0 0.0531128023636731 0.145931269323169 0 0 0 0 0.00511724002768918 0 0 0 0 0 0 0.400996727564449 0 0 3.06976881839441 0 0.042997748922416 0.0150420575939323 0 0.0998878020054955 0 0.0397442809852165 0 0 0 0 0 0 0 0 0 4.91535725162427 14.0869123865241 CTCCATACAAGCATTC-1 6432 6395 1153.7707341555 6418.96782435533 1140 6416 NSCLC_P13
65142 0 1.89297789305118 2.8793769258439 0.237248788075654 0 11.9829030897554 16.0843095878761 0 0 12.2741250388627 0 0.00460800709890349 0 0.0307900118241141 0 24.2980145715344 0 12.7412080782226 0.204777272352778 5.30986101432604 0.0531128023636731 0.145931269323169 0 12.0327012694371 1.4393869355961 1.18995350881271 0.00511724002768918 4.5262297678111 4.10075505593478 3.70049176817589 0.0633239167456287 1.17750447117155 0 0.400996727564449 2.52414105981905 2.42852091814316 3.06976881839441 2.50566136471233 0.042997748922416 0.0150420575939323 0 0.0998878020054955 0.0804809333721157 0.0397442809852165 0.0172293555147959 6.01049919123579 0.0411966502081029 0 0 7.98632128892812 0.545172347049816 0 0.998483573884928 4.91535725162427 21.4357110845518 CTCCATACAAGCATTC-1 6432 6395 1153.7707341555 6418.96782435533 1175 6416 NSCLC_P13
65179 0 0 2.8793769258439 0.237248788075654 3.46016575896105 11.9829030897554 16.0843095878761 0 0 12.2741250388627 0 0.00460800709890349 0 0.0307900118241141 0 0 0 12.7412080782226 0.204777272352778 0 0.0531128023636731 0.145931269323169 0 0 1.4393869355961 0 0.00511724002768918 0 0 0 0.0633239167456287 1.17750447117155 0 0.400996727564449 2.52414105981905 0 3.06976881839441 2.50566136471233 0.042997748922416 0.0150420575939323 0 0.0998878020054955 0 0.0397442809852165 0.0172293555147959 6.01049919123579 0.0411966502081029 0 0 7.98632128892812 0 6.80061378274812 0 4.91535725162427 8.22932874610743 CTCCATACAAGCATTC-1 6432 6395 1153.7707341555 6418.96782435533 1162 6419 NSCLC_P13
65235 0 0 2.8793769258439 0.237248788075654 3.46016575896105 0 16.0843095878761 0 0 0 0 0.00460800709890349 0 0.0307900118241141 0 24.2980145715344 0 12.7412080782226 0.204777272352778 0 0.0531128023636731 0.145931269323169 0 0 1.4393869355961 0 0.00511724002768918 0 0 0 0.0633239167456287 1.17750447117155 0 0.400996727564449 2.52414105981905 0 3.06976881839441 0 0.042997748922416 0.0150420575939323 0 0.0998878020054955 0.0804809333721157 0.0397442809852165 0.0172293555147959 6.01049919123579 0.0411966502081029 0 0 7.98632128892812 0 0 0 4.91535725162427 2.95674725364415 CTCCATACAAGCATTC-1 6432 6395 1153.7707341555 6418.96782435533 1151 6420 NSCLC_P13
65236 0 0 2.8793769258439 0.237248788075654 3.46016575896105 11.9829030897554 16.0843095878761 0 0 12.2741250388627 0 0.00460800709890349 0 0.0307900118241141 0 0 0 12.7412080782226 0.204777272352778 0 0.0531128023636731 0.145931269323169 0 0 1.4393869355961 0 0.00511724002768918 4.5262297678111 0 0 0.0633239167456287 1.17750447117155 0 0.400996727564449 2.52414105981905 2.42852091814316 3.06976881839441 2.50566136471233 0.042997748922416 0.0150420575939323 0 0.0998878020054955 0.0804809333721157 0.0397442809852165 0.0172293555147959 6.01049919123579 0.0411966502081029 0 0 7.98632128892812 0 6.80061378274812 0.998483573884928 4.91535725162427 41.2421840915056 CTCCATACAAGCATTC-1 6432 6395 1153.7707341555 6418.96782435533 1195 6420 NSCLC_P13
65293 39.5315927461849 1.89297789305118 2.8793769258439 0.237248788075654 3.46016575896105 11.9829030897554 16.0843095878761 4.85124553114755 0 0 0 0.00460800709890349 2.81493423275303 0.0307900118241141 0 24.2980145715344 0 0 0.204777272352778 0 0.0531128023636731 0.145931269323169 0 0 1.4393869355961 0 0.00511724002768918 4.5262297678111 0 3.70049176817589 0.0633239167456287 1.17750447117155 1.62467851015513 0.400996727564449 2.52414105981905 0 3.06976881839441 0 0.042997748922416 0.0150420575939323 0 0.0998878020054955 0.0804809333721157 0.0397442809852165 0.0172293555147959 6.01049919123579 0 16.4238731621637 0 7.98632128892812 0 0 0 4.91535725162427 24.1102932939672 CTCCATACAAGCATTC-1 6432 6395 1153.7707341555 6418.96782435533 1130 6423 NSCLC_P13
65318 39.5315927461849 1.89297789305118 2.8793769258439 0.237248788075654 3.46016575896105 0 0 4.85124553114755 0 0 0 0.00460800709890349 0 0 0 0 0 0 0 0 0.0531128023636731 0.145931269323169 0 0 1.4393869355961 0 0 0 0 3.70049176817589 0 1.17750447117155 0 0 0 0 3.06976881839441 0 0.042997748922416 0.0150420575939323 0 0 0 0.0397442809852165 0.0172293555147959 0 0 0 0 0 0 0 0 4.91535725162427 38.1044767758929 CTCCATACAAGCATTC-1 6432 6395 1153.7707341555 6418.96782435533 1116 6424 NSCLC_P13
65441 0 0 2.8793769258439 0.237248788075654 0 11.9829030897554 16.0843095878761 0 0 0 0 0.00460800709890349 0 0.0307900118241141 0 0 0 12.7412080782226 0.204777272352778 0 0.0531128023636731 0.145931269323169 0 0 1.4393869355961 1.18995350881271 0.00511724002768918 4.5262297678111 0 0 0.0633239167456287 1.17750447117155 1.62467851015513 0.400996727564449 2.52414105981905 2.42852091814316 3.06976881839441 2.50566136471233 0.042997748922416 0.0150420575939323 0 0.0998878020054955 0.0804809333721157 0.0397442809852165 0.0172293555147959 6.01049919123579 0.0411966502081029 0 0 7.98632128892812 0.545172347049816 0 0.998483573884928 4.91535725162427 58.1019226641054 CTCCATACAAGCATTC-1 6432 6395 1153.7707341555 6418.96782435533 1211 6429 NSCLC_P13
65469 0 0 2.8793769258439 0.237248788075654 3.46016575896105 11.9829030897554 16.0843095878761 0 0 12.2741250388627 0 0.00460800709890349 0 0.0307900118241141 0 0 0 12.7412080782226 0.204777272352778 0 0.0531128023636731 0.145931269323169 0 0 1.4393869355961 0 0.00511724002768918 0 0 0 0.0633239167456287 1.17750447117155 0 0.400996727564449 2.52414105981905 0 3.06976881839441 2.50566136471233 0.042997748922416 0.0150420575939323 0 0.0998878020054955 0.0804809333721157 0.0397442809852165 0.0172293555147959 6.01049919123579 0.0411966502081029 0 0 7.98632128892812 0.545172347049816 0 0.998483573884928 4.91535725162427 32.9187805899749 CTCCATACAAGCATTC-1 6432 6395 1153.7707341555 6418.96782435533 1184 6432 NSCLC_P13
65610 0 1.89297789305118 2.8793769258439 0.237248788075654 3.46016575896105 0 0 4.85124553114755 0 0 0 0.00460800709890349 2.81493423275303 0.0307900118241141 0 0 0 0 0.204777272352778 0 0.0531128023636731 0.145931269323169 0 0 1.4393869355961 0 0.00511724002768918 0 0 3.70049176817589 0.0633239167456287 1.17750447117155 0 0.400996727564449 2.52414105981905 0 3.06976881839441 2.50566136471233 0.042997748922416 0.0150420575939323 0 0.0998878020054955 0.0804809333721157 0.0397442809852165 0.0172293555147959 6.01049919123579 0 16.4238731621637 0 0 0 0 0 4.91535725162427 39.6186878785093 CTCCATACAAGCATTC-1 6432 6395 1153.7707341555 6418.96782435533 1118 6436 NSCLC_P13
65685 0 0 2.8793769258439 0.237248788075654 3.46016575896105 0 0 4.85124553114755 0 0 0 0.00460800709890349 0 0 0 0 0 0 0.204777272352778 0 0.0531128023636731 0.145931269323169 0 0 1.4393869355961 0 0.00511724002768918 0 0 3.70049176817589 0 1.17750447117155 0 0.400996727564449 0 0 3.06976881839441 0 0.042997748922416 0.0150420575939323 0 0.0998878020054955 0 0.0397442809852165 0.0172293555147959 0 0 16.4238731621637 0 7.98632128892812 0 0 0 4.91535725162427 23.2010383391836 CTCCATACAAGCATTC-1 6432 6395 1153.7707341555 6418.96782435533 1137 6435 NSCLC_P13
65686 0 0 2.8793769258439 0.237248788075654 3.46016575896105 11.9829030897554 16.0843095878761 0 0 12.2741250388627 0 0.00460800709890349 0 0.0307900118241141 0 0 0 12.7412080782226 0.204777272352778 0 0.0531128023636731 0.145931269323169 0 0 1.4393869355961 0 0.00511724002768918 4.5262297678111 0 0 0.0633239167456287 1.17750447117155 0 0.400996727564449 2.52414105981905 0 3.06976881839441 2.50566136471233 0.042997748922416 0.0150420575939323 0 0.0998878020054955 0.0804809333721157 0.0397442809852165 0.0172293555147959 6.01049919123579 0.0411966502081029 0 0 7.98632128892812 0 6.80061378274812 0.998483573884928 4.91535725162427 47.6311626711229 CTCCATACAAGCATTC-1 6432 6395 1153.7707341555 6418.96782435533 1196 6441 NSCLC_P13
65824 0 0 2.8793769258439 0.237248788075654 3.46016575896105 0 0 0 0 0 0 0.00460800709890349 0 0 0 0 0 0 0 0 0.0531128023636731 0 0 0 0 0 0.00511724002768918 0 0 0 0 0 0 0.400996727564449 0 0 3.06976881839441 0 0.042997748922416 0 0 0 0 0 0.0172293555147959 0 0 0 0 0 0 0 0 0 27.6615256279435 CTCCATACAAGCATTC-1 6432 6395 1153.7707341555 6418.96782435533 1142 6444 NSCLC_P13
65850 0 1.89297789305118 2.8793769258439 0.237248788075654 3.46016575896105 0 0 4.85124553114755 0 0 0 0.00460800709890349 0 0 0 0 0 0 0.204777272352778 0 0.0531128023636731 0.145931269323169 0 0 1.4393869355961 0 0 0 0 3.70049176817589 0.0633239167456287 1.17750447117155 0 0 2.52414105981905 0 3.06976881839441 2.50566136471233 0.042997748922416 0.0150420575939323 0 0.0998878020054955 0.0804809333721157 0.0397442809852165 0.0172293555147959 6.01049919123579 0 16.4238731621637 0 7.98632128892812 0 0 0 4.91535725162427 49.5574970888016 CTCCATACAAGCATTC-1 6432 6395 1153.7707341555 6418.96782435533 1111 6444 NSCLC_P13
65910 0 0 2.8793769258439 0.237248788075654 0 0 0 0 0 0 0 0.00460800709890349 0 0.0307900118241141 0 24.2980145715344 0 12.7412080782226 0.204777272352778 0 0.0531128023636731 0.145931269323169 0 0 1.4393869355961 0 0.00511724002768918 0 0 0 0.0633239167456287 1.17750447117155 0 0.400996727564449 0 0 3.06976881839441 0 0.042997748922416 0.0150420575939323 0 0.0998878020054955 0.0804809333721157 0.0397442809852165 0.0172293555147959 6.01049919123579 0.0411966502081029 0 0 0 0.545172347049816 0 0 4.91535725162427 29.0861259385417 CTCCATACAAGCATTC-1 6432 6395 1153.7707341555 6418.96782435533 1152 6448 NSCLC_P13
65911 0 1.89297789305118 2.8793769258439 0.237248788075654 3.46016575896105 11.9829030897554 0 0 0 0 0 0.00460800709890349 0 0.0307900118241141 0 0 0 12.7412080782226 0.204777272352778 0 0.0531128023636731 0.145931269323169 0 12.0327012694371 1.4393869355961 1.18995350881271 0.00511724002768918 4.5262297678111 4.10075505593478 0 0.0633239167456287 1.17750447117155 0 0.400996727564449 2.52414105981905 0 3.06976881839441 2.50566136471233 0.042997748922416 0.0150420575939323 0 0.0998878020054955 0.0804809333721157 0.0397442809852165 0.0172293555147959 6.01049919123579 0.0411966502081029 0 0 7.98632128892812 0.545172347049816 0 0.998483573884928 4.91535725162427 37.0521280729891 CTCCATACAAGCATTC-1 6432 6395 1153.7707341555 6418.96782435533 1178 6447 NSCLC_P13
66020 39.5315927461849 0 2.8793769258439 0.237248788075654 3.46016575896105 0 0 4.85124553114755 0 0 2.09358223401504 0.00460800709890349 2.81493423275303 0.0307900118241141 0 0 0 0 0.204777272352778 0 0.0531128023636731 0.145931269323169 0 0 1.4393869355961 0 0.00511724002768918 4.5262297678111 0 3.70049176817589 0.0633239167456287 1.17750447117155 1.62467851015513 0.400996727564449 0 0 3.06976881839441 2.50566136471233 0.042997748922416 0.0150420575939323 0 0.0998878020054955 0.0804809333721157 0.0397442809852165 0.0172293555147959 6.01049919123579 0.0411966502081029 16.4238731621637 0 7.98632128892812 0 0 0 4.91535725162427 42.5181941649133 CTCCATACAAGCATTC-1 6432 6395 1153.7707341555 6418.96782435533 1127 6452 NSCLC_P13
66045 0 0 2.8793769258439 0.237248788075654 3.46016575896105 11.9829030897554 0 0 0 0 0 0.00460800709890349 0 0.0307900118241141 0 0 0 12.7412080782226 0.204777272352778 0 0.0531128023636731 0.145931269323169 0 12.0327012694371 1.4393869355961 0 0.00511724002768918 0 0 0 0.0633239167456287 1.17750447117155 0 0.400996727564449 2.52414105981905 0 3.06976881839441 2.50566136471233 0.042997748922416 0.0150420575939323 0 0.0998878020054955 0.0804809333721157 0.0397442809852165 0.0172293555147959 6.01049919123579 0 0 0 7.98632128892812 0.545172347049816 0 0 4.91535725162427 36.1627421831553 CTCCATACAAGCATTC-1 6432 6395 1153.7707341555 6418.96782435533 1166 6453 NSCLC_P13
66191 39.5315927461849 0 2.8793769258439 0.237248788075654 3.46016575896105 0 0 4.85124553114755 0 0 0 0.00460800709890349 0 0 0 0 0 0 0 0 0.0531128023636731 0.145931269323169 0 0 1.4393869355961 0 0.00511724002768918 0 0 3.70049176817589 0 1.17750447117155 0 0 0 0 3.06976881839441 0 0.042997748922416 0.0150420575939323 0 0.0998878020054955 0 0.0397442809852165 0 0 0 0 0 0 0 0 0 4.91535725162427 57.9855460677842 CTCCATACAAGCATTC-1 6432 6395 1153.7707341555 6418.96782435533 1110 6457 NSCLC_P13
66218 0 0 0 0 3.46016575896105 0 0 0 0 0 2.09358223401504 0.00460800709890349 2.81493423275303 0 0 0 0 0 0.204777272352778 0 0.0531128023636731 0 0 0 0 0 0 0 0 0 0 0 0 0.400996727564449 0 0 3.06976881839441 0 0.042997748922416 0 0 0 0 0 0 0 0 0 0 0 0.545172347049816 0 0 0 45.496623261586 CTCCATACAAGCATTC-1 6432 6395 1153.7707341555 6418.96782435533 1139 6462 NSCLC_P13
66322 39.5315927461849 0 2.8793769258439 0.237248788075654 3.46016575896105 11.9829030897554 0 4.85124553114755 0 0 2.09358223401504 0.00460800709890349 2.81493423275303 0.0307900118241141 0 0 0 0 0.204777272352778 0 0.0531128023636731 0.145931269323169 0 0 1.4393869355961 0 0.00511724002768918 4.5262297678111 0 3.70049176817589 0.0633239167456287 1.17750447117155 1.62467851015513 0.400996727564449 0 0 3.06976881839441 0 0.042997748922416 0.0150420575939323 0 0.0998878020054955 0.0804809333721157 0.0397442809852165 0.0172293555147959 6.01049919123579 0.0411966502081029 16.4238731621637 0 7.98632128892812 0 0 0 4.91535725162427 55.1114905629715 CTCCATACAAGCATTC-1 6432 6395 1153.7707341555 6418.96782435533 1122 6464 NSCLC_P13
66323 0 1.89297789305118 2.8793769258439 0.237248788075654 0 11.9829030897554 0 0 0 12.2741250388627 0 0.00460800709890349 0 0.0307900118241141 0 24.2980145715344 0 12.7412080782226 0.204777272352778 5.30986101432604 0.0531128023636731 0.145931269323169 0 12.0327012694371 1.4393869355961 1.18995350881271 0.00511724002768918 4.5262297678111 4.10075505593478 0 0.0633239167456287 1.17750447117155 0 0.400996727564449 2.52414105981905 2.42852091814316 3.06976881839441 2.50566136471233 0.042997748922416 0.0150420575939323 0 0.0998878020054955 0.0804809333721157 0.0397442809852165 0.0172293555147959 6.01049919123579 0.0411966502081029 16.4238731621637 0 7.98632128892812 0.545172347049816 0 0.998483573884928 4.91535725162427 48.4567403836742 CTCCATACAAGCATTC-1 6432 6395 1153.7707341555 6418.96782435533 1174 6463 NSCLC_P13
66369 0 1.89297789305118 2.8793769258439 0.237248788075654 0 11.9829030897554 0 0 0 0 0 0.00460800709890349 0 0.0307900118241141 0 24.2980145715344 0 12.7412080782226 0.204777272352778 5.30986101432604 0.0531128023636731 0.145931269323169 0 12.0327012694371 1.4393869355961 1.18995350881271 0.00511724002768918 4.5262297678111 4.10075505593478 0 0.0633239167456287 1.17750447117155 0 0.400996727564449 2.52414105981905 2.42852091814316 3.06976881839441 2.50566136471233 0.042997748922416 0.0150420575939323 0 0.0998878020054955 0.0804809333721157 0.0397442809852165 0.0172293555147959 6.01049919123579 0.0411966502081029 0 0 7.98632128892812 0.545172347049816 0 0.998483573884928 4.91535725162427 59.2028667371977 CTCCATACAAGCATTC-1 6432 6395 1153.7707341555 6418.96782435533 1191 6465 NSCLC_P13
66436 0 0 2.8793769258439 0.237248788075654 3.46016575896105 11.9829030897554 16.0843095878761 0 0 0 0 0.00460800709890349 0 0.0307900118241141 0 24.2980145715344 0 12.7412080782226 0.204777272352778 0 0.0531128023636731 0.145931269323169 0 0 1.4393869355961 1.18995350881271 0.00511724002768918 4.5262297678111 0 3.70049176817589 0.0633239167456287 1.17750447117155 1.62467851015513 0.400996727564449 2.52414105981905 2.42852091814316 3.06976881839441 2.50566136471233 0.042997748922416 0.0150420575939323 0 0.0998878020054955 0.0804809333721157 0.0397442809852165 0.0172293555147959 6.01049919123579 0.0411966502081029 0 0 7.98632128892812 0.545172347049816 0 0.998483573884928 4.91535725162427 51.5050826893322 CTCCATACAAGCATTC-1 6432 6395 1153.7707341555 6418.96782435533 1166 6469 NSCLC_P13
66562 0 0 0 0 3.46016575896105 0 0 4.85124553114755 0 0 0 0.00460800709890349 0 0 0 0 0 0 0 0 0.0531128023636731 0.145931269323169 0 0 0 0 0.00511724002768918 0 0 0 0 0 0 0.400996727564449 0 0 3.06976881839441 0 0.042997748922416 0.0150420575939323 0 0 0 0 0 0 0 0 0 0 0 0 0 0 57.1997942796436 CTCCATACAAGCATTC-1 6432 6395 1153.7707341555 6418.96782435533 1135 6473 NSCLC_P13
66563 0 0 0 0.237248788075654 3.46016575896105 11.9829030897554 16.0843095878761 0 0 12.2741250388627 0 0.00460800709890349 0 0.0307900118241141 0 24.2980145715344 0 12.7412080782226 0.204777272352778 0 0.0531128023636731 0.145931269323169 0 0 1.4393869355961 1.18995350881271 0.00511724002768918 4.5262297678111 0 3.70049176817589 0.0633239167456287 1.17750447117155 0 0.400996727564449 2.52414105981905 2.42852091814316 3.06976881839441 0 0.042997748922416 0.0150420575939323 0 0.0998878020054955 0.0804809333721157 0.0397442809852165 0.0172293555147959 6.01049919123579 0.0411966502081029 16.4238731621637 0 7.98632128892812 0.545172347049816 0 0 4.91535725162427 55.1018813104126 CTCCATACAAGCATTC-1 6432 6395 1153.7707341555 6418.96782435533 1151 6474 NSCLC_P13
37691 0 0 0 0 0 0 0 0.196386923540244 0.28819149777352 0 0 0.570179167043429 0 0 0 26.1148505475947 0 2.47065119492581 0 0 0 0 0 0 0 0.094150578733254 0 5.54147355538004 0 0 0 0 0 0 0 0 0 0 0 0 0.411284766289175 0 3.07324881361623 0 0 0 0.0695960813915759 0 1.03734894473858 0 0 0 0 0 49.953345119101 CTCCATCCTGTTAATT-1 5916 14006 8486.79097780653 5093.25044220026 8503 5046 NSCLC_P13
37904 0 0 0 0 0 0 0 0.196386923540244 0 0 0 0.570179167043429 0 0 0 26.1148505475947 0 2.47065119492581 0 0 0 0 0 0 0 0 0 0 0 0 0 0 0 0 0 0 0 0 0 0 0 0 3.07324881361623 0 0 0 0 0 1.03734894473858 0 0 0 0 0 34.8086878165785 CTCCATCCTGTTAATT-1 5916 14006 8486.79097780653 5093.25044220026 8493 5059 NSCLC_P13
37937 0 0 0 0 2.25585460257004 0 14.4741900925908 0.196386923540244 0.28819149777352 12.2120838780016 0 0.570179167043429 0 0 0 0 0 2.47065119492581 0 0 0 0 0 0 0 0.094150578733254 0 5.54147355538004 0 0 0 0 0 2.6077319721722 1.87053041966912 0 0 0 0 0 0 0 0 0 0 0 0.0695960813915759 0 1.03734894473858 0 0 2.92747235393363 0 0 33.2457564535882 CTCCATCCTGTTAATT-1 5916 14006 8486.79097780653 5093.25044220026 8473 5063 NSCLC_P13
38002 0 0 0 0 0 0 0 0.196386923540244 0 0 0 0.570179167043429 0 0 0 0 0 2.47065119492581 0 0 0 0 0 0 0 0 0 0 0 0 0 0.89125228489289 0 0 0 0 0 0 0 0 0 0 0 0 0 0 0.0695960813915759 0 1.03734894473858 0 0 0 0 0 42.0039753025534 CTCCATCCTGTTAATT-1 5916 14006 8486.79097780653 5093.25044220026 8454 5067 NSCLC_P13
38110 0 0 0 0 0 0 0 0.196386923540244 0 0 0 0.570179167043429 0 0 0 0 0 2.47065119492581 0 0 0 0 0 0 0 0 0 0 0.934284295394745 0 0 0 0 0 0 0 0 0 0 0 0 0 3.07324881361623 0 0 0 0.0695960813915759 0 0 0 0 0 0 0 19.7052123239128 CTCCATCCTGTTAATT-1 5916 14006 8486.79097780653 5093.25044220026 8491 5074 NSCLC_P13
38191 0 0 0 0 0 0 0 0.196386923540244 0 0 0 0.570179167043429 0 0 0 26.1148505475947 0 2.47065119492581 0 0 0 0 0 0 0 0 0 0 0.934284295394745 0 0 0 0 2.6077319721722 0 0 0 0 0 0 0 0 3.07324881361623 0 0 0 0.0695960813915759 0 1.03734894473858 0 0 0 0 0 13.1539652745665 CTCCATCCTGTTAATT-1 5916 14006 8486.79097780653 5093.25044220026 8482 5081 NSCLC_P13
38262 0 0 0 0 0 0 0 0.196386923540244 0 0 0 0.570179167043429 0 0 0 0 0 2.47065119492581 0 0 0 0 0 0 0 0 0 0 0 0 0 0 0 0 0 0 0 0 0 0 0 0 3.07324881361623 0 0 0 0 0 0 0 0 0 0 0 20.5224424332335 CTCCATCCTGTTAATT-1 5916 14006 8486.79097780653 5093.25044220026 8468 5085 NSCLC_P13
38263 0 0 0 0 0 0 0 0 0 0 0.0619870118230182 0.570179167043429 0 0 0 0 0 2.47065119492581 0 0 0 0 0 0 0 0.094150578733254 0 0 0.934284295394745 0 0 0 2.19395567783599 0 0 0 0 0 0 0 0 0 3.07324881361623 0 0 0 0.0695960813915759 0 0 0 3.88029585058522 2.92747235393363 1.92096125677935 0 21.3203474298467 CTCCATCCTGTTAATT-1 5916 14006 8486.79097780653 5093.25044220026 8506 5084 NSCLC_P13
38327 0 0 0 0 0 0 0 0 0 0 0.0619870118230182 0.570179167043429 0 0 0 0 0 2.47065119492581 0 0 0 0 0 0 0 0 0 0 0 0 0 0 0 0 0 0 0 2.82515774917125 0 0 0 0 3.07324881361623 0 0 0 0.0695960813915759 0 0 0 3.88029585058522 0 0 0 42.5343237612496 CTCCATCCTGTTAATT-1 5916 14006 8486.79097780653 5093.25044220026 8529 5088 NSCLC_P13
38507 0 0 0 0 0 0 0 0.196386923540244 0 0 0 0.570179167043429 0 0 0 0 0 2.47065119492581 0 0 0 0 0 0 0 0 0 0 0.934284295394745 3.26410153067372 0 0 0 0 0 0 0 0 0 0 0 0 3.07324881361623 0 0 0 0 0 0 0 0 0 0 0 13.2853621746894 CTCCATCCTGTTAATT-1 5916 14006 8486.79097780653 5093.25044220026 8476 5101 NSCLC_P13
38556 28.0399067810503 0 0 11.481216865427 2.25585460257004 14.8981511135524 14.4741900925908 0.196386923540244 0.28819149777352 0 0.0619870118230182 0.570179167043429 5.17793324931089 0.308229911840026 0.0584844760379797 26.1148505475947 0.0542620758454709 2.47065119492581 3.90751391252872 0 0 0 0 0 8.45500885507272 0.094150578733254 0 5.54147355538004 0.934284295394745 3.26410153067372 0 0.89125228489289 2.19395567783599 0 0 3.07954428575898 4.93435467039608 0 0 10.0120055465488 0.411284766289175 4.1345865947274 3.07324881361623 0 1.4080955848571 0 0 17.8889854951622 1.03734894473858 0 3.88029585058522 2.92747235393363 1.92096125677935 0 27.0212059962923 CTCCATCCTGTTAATT-1 5916 14006 8486.79097780653 5093.25044220026 8462 5104 NSCLC_P13
38585 0 0 0 11.481216865427 0 0 14.4741900925908 0.196386923540244 0.28819149777352 0 0.0619870118230182 0.570179167043429 0 0 0.0584844760379797 26.1148505475947 0.0542620758454709 2.47065119492581 3.90751391252872 0 0 0 0 0 0 0.094150578733254 0 0 0 3.26410153067372 0 0 0 0 0 3.07954428575898 0 0 0 10.0120055465488 0.411284766289175 4.1345865947274 3.07324881361623 0 1.4080955848571 0 0.0695960813915759 0 1.03734894473858 0 0 2.92747235393363 0 0 39.8836962637981 CTCCATCCTGTTAATT-1 5916 14006 8486.79097780653 5093.25044220026 8449 5106 NSCLC_P13
38601 0 0 0 0 0 0 0 0.196386923540244 0 0 0 0.570179167043429 0 0 0 0 0 2.47065119492581 0 0 0 0 0 0 0 0 0 0 0.934284295394745 3.26410153067372 0 0 0 0 0 0 0 0 0 0 0 0 3.07324881361623 0 0 0 0 0 0 0 0 0 0 0 16.880091843969 CTCCATCCTGTTAATT-1 5916 14006 8486.79097780653 5093.25044220026 8495 5108 NSCLC_P13
38684 0 0 2.15845646264744 0 0 0 0 0 0 0 0.0619870118230182 0.570179167043429 5.17793324931089 0 0 0 0 2.47065119492581 3.90751391252872 0 0 0 0 0 0 0 0 0 0.934284295394745 3.26410153067372 0 0 2.19395567783599 0 0 0 0 0 0 0 0 0 3.07324881361623 0 0 0 0 0 0 0 3.88029585058522 2.92747235393363 1.92096125677935 0 25.7533363536593 CTCCATCCTGTTAATT-1 5916 14006 8486.79097780653 5093.25044220026 8473 5115 NSCLC_P13
38720 0 0 0 0 0 0 0 0.196386923540244 0 0 0 0.570179167043429 0 0 0 0 0 2.47065119492581 0 0 0 0 0 0 0 0 0 0 0 0 0 0 0 0 0 0 0 0 0 0 0 0 0 0 0 0 0.0695960813915759 0 0 0 0 0 0 0 59.5245945260781 CTCCATCCTGTTAATT-1 5916 14006 8486.79097780653 5093.25044220026 8431 5114 NSCLC_P13
38746 0 0 0 0 0 0 0 0.196386923540244 0 0 0 0.570179167043429 0 0 0 0 0 2.47065119492581 0 0 0 0 0 0 0 0 0 0 0.934284295394745 3.26410153067372 0 0 0 0 0 0 0 0 0 0 0 0 3.07324881361623 0 0 0 0 0 0 0 0 0 0 0 24.9567312507276 CTCCATCCTGTTAATT-1 5916 14006 8486.79097780653 5093.25044220026 8490 5118 NSCLC_P13
38797 0 0 0 0 0 0 0 0.196386923540244 0 0 0 0.570179167043429 0 0 0 0 0 2.47065119492581 0 0 0 0 0 0 0 0 0 0 0 0 0 0 0 0 0 0 0 0 0 0 0 0 3.07324881361623 0 0 0 0 0 0 0 0 0 0 0 52.1162543830573 CTCCATCCTGTTAATT-1 5916 14006 8486.79097780653 5093.25044220026 8444 5123 NSCLC_P13
38808 28.0399067810503 0 0 11.481216865427 0 0 0 0 0.28819149777352 0 0.0619870118230182 0.570179167043429 5.17793324931089 0.308229911840026 0.0584844760379797 26.1148505475947 0.0542620758454709 2.47065119492581 3.90751391252872 0 0 0 0 0 0 0.094150578733254 0 0 0 3.26410153067372 0 0 2.19395567783599 0 0 3.07954428575898 0 0 0 0 0 0 3.07324881361623 0 0 0 0 0 1.03734894473858 0 3.88029585058522 2.92747235393363 1.92096125677935 0 40.0348932946059 CTCCATCCTGTTAATT-1 5916 14006 8486.79097780653 5093.25044220026 8460 5123 NSCLC_P13
38937 0 0 0 11.481216865427 2.25585460257004 14.8981511135524 14.4741900925908 0.196386923540244 0.28819149777352 12.2120838780016 0.0619870118230182 0.570179167043429 5.17793324931089 0.308229911840026 0.0584844760379797 26.1148505475947 0.0542620758454709 2.47065119492581 3.90751391252872 0 0 0 0 0 0 0.094150578733254 2.55989957247557 5.54147355538004 0.934284295394745 3.26410153067372 0 0 2.19395567783599 2.6077319721722 1.87053041966912 3.07954428575898 0 2.82515774917125 0 0 0 0 3.07324881361623 0 0 0 0.0695960813915759 0 1.03734894473858 0 3.88029585058522 2.92747235393363 1.92096125677935 0 40.2240404695602 CTCCATCCTGTTAATT-1 5916 14006 8486.79097780653 5093.25044220026 8476 5132 NSCLC_P13
39018 0 0 0 0 0 0 0 0.196386923540244 0 0 0.0619870118230182 0.570179167043429 0 0 0 0 0 2.47065119492581 0 0 0 0 0 0 0 0 0 0 0.934284295394745 0 0 0 2.19395567783599 0 0 0 0 0 0 0 0.411284766289175 0 3.07324881361623 2.43895767205153 0 0 0.0695960813915759 0 1.03734894473858 0 3.88029585058522 2.92747235393363 1.92096125677935 0 46.1320398617521 CTCCATCCTGTTAATT-1 5916 14006 8486.79097780653 5093.25044220026 8498 5138 NSCLC_P13
39184 28.0399067810503 0 0 11.481216865427 2.25585460257004 14.8981511135524 14.4741900925908 0.196386923540244 0 0 0.0619870118230182 0.570179167043429 5.17793324931089 0 0 26.1148505475947 0.0542620758454709 2.47065119492581 3.90751391252872 0 0 0 0 0 0 0.094150578733254 2.55989957247557 5.54147355538004 0 0 0 0.89125228489289 2.19395567783599 2.6077319721722 1.87053041966912 3.07954428575898 4.93435467039608 2.82515774917125 0 0 0.411284766289175 0 3.07324881361623 0 0 0 0.0695960813915759 0 1.03734894473858 0 3.88029585058522 2.92747235393363 1.92096125677935 0 59.4657278644125 CTCCATCCTGTTAATT-1 5916 14006 8486.79097780653 5093.25044220026 8510 5148 NSCLC_P13
86541 0 0 0 0 0.122535208644339 10.1266080838488 0 0 0 0 0 0.235928824663051 5.2803938536441 0 0 0 0 1.93616685412838 0 0 1.54874911064035 0 0 0 0 0 0 0 0 0 0 1.04071106061424 0 0 0 0 0 0 2.63634431430649 0 0 0 0 0 0 0 0 0 0 0 3.39697051824698 2.4418108416034 0 0 46.8568758256006 CTCCATGGAAGATATT-1 8880 20025 14651.3735071315 7318.51698590305 14634 7275 NSCLC_P13
86542 0 0 0 0 0 0 0 0 0 0 0 0 5.2803938536441 0 0 0 0 0 0 0 0 0 0 0 0 0 0 0 0 0 0 0 0 0 0 0 0 0 2.63634431430649 0 0 0 0 0 0 0 0 0 0 0 0 0 0 0 41.6750713136688 CTCCATGGAAGATATT-1 8880 20025 14651.3735071315 7318.51698590305 14655 7277 NSCLC_P13
86621 0 0 0 0 0 0 0 0 0 0 0 0 5.2803938536441 0.117405501011039 0 0 0 0 0 0 1.54874911064035 0 0 0 0 0 0 0 0 3.00261599723992 0 0 0 0 0 0 0 0 2.63634431430649 0 0 0 0 0 0.962722655504799 0 0 0 0 0 0 0 0 0 43.2699136318111 CTCCATGGAAGATATT-1 8880 20025 14651.3735071315 7318.51698590305 14669 7279 NSCLC_P13
86757 31.8448795306471 0 0 0 0 0 0 0 0 7.85412934726372 0 0 5.2803938536441 0.117405501011039 0 0 0 0 0 0 1.54874911064035 0 0 0 0 0 0 0 0 3.00261599723992 0 0 0 0 0 0 0 0 2.63634431430649 0 0 0 0 0 0.962722655504799 0 0 0 0 0 3.39697051824698 0 0 0 53.213863087477 CTCCATGGAAGATATT-1 8880 20025 14651.3735071315 7318.51698590305 14691 7283 NSCLC_P13
86876 0 0 0 0 0.122535208644339 0 0 0 0 0 0 0.235928824663051 5.2803938536441 0 0 0 0 1.93616685412838 0 0 1.54874911064035 0 0 0 0 0 0 0 0 0 0 1.04071106061424 0 0 0 0 0 0 2.63634431430649 0 0 0 0 0 0.962722655504799 0 0 0 0 0 0 0 0 0 31.9241141545374 CTCCATGGAAGATATT-1 8880 20025 14651.3735071315 7318.51698590305 14642 7288 NSCLC_P13
87002 0 0 0 0 0.122535208644339 0 0 0.0588455546548049 0 0 0.0235660544953906 0.235928824663051 5.2803938536441 0 0 0 0 1.93616685412838 0 0 1.54874911064035 0 0 0 0 0.0840018594076407 0 0 0 3.00261599723992 0 1.04071106061424 0 0 0 0 0 0 2.63634431430649 0 0 0 0 0 0.962722655504799 0 0 0 0 0 3.39697051824698 2.4418108416034 0 18.7363088119132 48.2500307141611 CTCCATGGAAGATATT-1 8880 20025 14651.3735071315 7318.51698590305 14614 7288 NSCLC_P13
87084 0 0 0 0 0 0 0 0 0 0 0 0 5.2803938536441 0 0 0 0 0 0 0 1.54874911064035 0 0 0 0 0 0 0 0 0 0 0 0 0 0 0 0 0 2.63634431430649 0 0 0 0 0 0.962722655504799 0 0 0 0 0 3.39697051824698 0 0 0 41.0340060023124 CTCCATGGAAGATATT-1 8880 20025 14651.3735071315 7318.51698590305 14685 7295 NSCLC_P13
87129 0 0 0 0 0.122535208644339 0 0 0 0 0 0.0235660544953906 0.235928824663051 5.2803938536441 0 0 0 0 0 0 0 1.54874911064035 0 0 0 0 0 0 0 0 0 0 1.04071106061424 0 0 0 0 0 0 2.63634431430649 0 0 0 0 0 0 0 0 0 0 0 0 0 0 0 20.6538191782897 CTCCATGGAAGATATT-1 8880 20025 14651.3735071315 7318.51698590305 14649 7298 NSCLC_P13
87229 0 0 0 0 0 0 0 0 0 0 0.0235660544953906 0 5.2803938536441 0 0 0 0 0 0 0 0 0 0 0 0 0.0840018594076407 0 0 0 0 0 0 0 0 0 0 0 0 0 0 0 0 0 0 0 0 0 0 0 0 3.39697051824698 2.4418108416034 0 0 51.6854002965571 CTCCATGGAAGATATT-1 8880 20025 14651.3735071315 7318.51698590305 14700 7301 NSCLC_P13
87256 0 0 0 0 0.122535208644339 0 0 0 0 7.85412934726372 0.0235660544953906 0.235928824663051 5.2803938536441 0 0 0 0 1.93616685412838 0 0 1.54874911064035 0 0 0 0 0 0 0 0 0 0 1.04071106061424 2.41114943790769 0 0 0 0 0 2.63634431430649 0 0 0 0 0 0 0 0 0 0 0 3.39697051824698 2.4418108416034 0 0 28.8936792639182 CTCCATGGAAGATATT-1 8880 20025 14651.3735071315 7318.51698590305 14627 7303 NSCLC_P13
87257 0 0 0 0 0 0 0 0 0 0 0 0 0 0 0 0 0 0 0 0 0 0 0 0 0 0 0 0 0 0 0 0 0 0 0 0 0 0 2.63634431430649 0 0 0 0 0 0 0 0 0 0 0 0 0 0 0 30.8114088924018 CTCCATGGAAGATATT-1 8880 20025 14651.3735071315 7318.51698590305 14676 7300 NSCLC_P13
87375 0 0 0 0 0 0 0 0 0 0 0 0 5.2803938536441 0 0 0 0 0 0 0 0 0 0 0 0 0 0 0 0 0 0 0 0 0 0 0 0 0 0 0 0 0 0 0 0 0 0 0 0 0 0 0 0 0 19.9104040040368 CTCCATGGAAGATATT-1 8880 20025 14651.3735071315 7318.51698590305 14665 7304 NSCLC_P13
87749 0 0 0 0 0 0 0 0 0 7.85412934726372 0 0 5.2803938536441 0 0 0 0 0 0 0 0 0 0 0 0 0 0 0 0 0 0 0 0 0 0 0 0 0 2.63634431430649 0 0 0 0 0 0.962722655504799 0 0 0 0 0 3.39697051824698 0 0 0 23.631429662249 CTCCATGGAAGATATT-1 8880 20025 14651.3735071315 7318.51698590305 14675 7319 NSCLC_P13
87866 0 0 1.64413063471025 0 0.122535208644339 10.1266080838488 0 0 0 7.85412934726372 0.0235660544953906 0.235928824663051 5.2803938536441 0 0 0 0 1.93616685412838 3.47569643492816 0 1.54874911064035 0 0 1.03670734103736 0 0 0 0 0 0 0 0 2.41114943790769 0 0 0 0 0 2.63634431430649 0 0 0 0 0 0 0 0.0457233562047876 0 0 0 3.39697051824698 2.4418108416034 2.02910878943633 0 32.560334015403 CTCCATGGAAGATATT-1 8880 20025 14651.3735071315 7318.51698590305 14619 7322 NSCLC_P13
87992 0 0 1.64413063471025 0 0.122535208644339 10.1266080838488 0 0 0 7.85412934726372 0.0235660544953906 0.235928824663051 5.2803938536441 0 0 20.3535636605527 0 1.93616685412838 3.47569643492816 0 1.54874911064035 0 0 1.03670734103736 0 0 0 0 0 3.00261599723992 0 1.04071106061424 2.41114943790769 0 1.31998688239011 3.56796657449137 0 0 2.63634431430649 0 0 0 0 0 0 0 0 0 0 0 3.39697051824698 2.4418108416034 2.02910878943633 0 20.7684442977914 CTCCATGGAAGATATT-1 8880 20025 14651.3735071315 7318.51698590305 14632 7326 NSCLC_P13
88139 0 0 0 0 0 0 0 0.0588455546548049 0 0 0 0 5.2803938536441 0 0 0 0 0 0 0 1.54874911064035 0 0 0 0 0 0 0 0 0 0 1.04071106061424 0 0 0 0 0 0 2.63634431430649 0 0 0 0 0 0.962722655504799 0 0 0 0 0 0 0 0 18.7363088119132 49.9639412120208 CTCCATGGAAGATATT-1 8880 20025 14651.3735071315 7318.51698590305 14700 7330 NSCLC_P13
88186 0 0 0 0 0.122535208644339 10.1266080838488 0 0 0 0 0 0.235928824663051 5.2803938536441 0 0 0 0 1.93616685412838 0 0 0 0 0 1.03670734103736 0 0 0 0 0 0 0 0 0 0 0 0 0 0 0 0 0 0 1.97516006698217 0 0 0 0.0457233562047876 0 0 0 0 2.4418108416034 0 18.7363088119132 50.2174059599103 CTCCATGGAAGATATT-1 8880 20025 14651.3735071315 7318.51698590305 14603 7332 NSCLC_P13
88422 0 0 0 0 0.122535208644339 10.1266080838488 0 0 0 7.85412934726372 0 0.235928824663051 5.2803938536441 0 0 0 0 1.93616685412838 0 0 1.54874911064035 0 0 1.03670734103736 0 0 0 0 0 3.00261599723992 0 1.04071106061424 0 0 1.31998688239011 0 0 0 2.63634431430649 0 0 0 0 0 0 0 0 0 0 0 3.39697051824698 2.4418108416034 2.02910878943633 18.7363088119132 23.0801108540623 CTCCATGGAAGATATT-1 8880 20025 14651.3735071315 7318.51698590305 14639 7338 NSCLC_P13
88423 0 0 0 0 0.122535208644339 0 0 0.0588455546548049 0 7.85412934726372 0 0.235928824663051 5.2803938536441 0 0 0 0 1.93616685412838 0 0 1.54874911064035 0 0 0 0 0.0840018594076407 0 0 0.766595716385631 3.00261599723992 0 1.04071106061424 0 0 0 0 0 0 2.63634431430649 0 0 0 0 0 0.962722655504799 0 0 0 0 0 0 0 0 18.7363088119132 27.9629431210107 CTCCATGGAAGATATT-1 8880 20025 14651.3735071315 7318.51698590305 14668 7341 NSCLC_P13
88481 0 0 0 0 0 10.1266080838488 0 0.0588455546548049 0 7.85412934726372 0 0 5.2803938536441 0.117405501011039 0 0 0 0 0 0 1.54874911064035 0 0 0 0 0 0 0 0.766595716385631 3.00261599723992 0 1.04071106061424 0 0 0 0 0 0 2.63634431430649 0 0 0 0 0 0.962722655504799 0 0 0 0 0 0 0 0 18.7363088119132 53.9998866643718 CTCCATGGAAGATATT-1 8880 20025 14651.3735071315 7318.51698590305 14700 7342 NSCLC_P13
