## Supplementary Table 4 for "Conserved principles of spatial biology define tumor heterogeneity and response to immunotherapy" (part 232 of 301)

Supplementary Table 4. CODEX normalized marker intensities and pathologist annotations
88592 0 0 0 0 0.122535208644339 10.1266080838488 0 0 0 7.85412934726372 0 0.235928824663051 5.2803938536441 0 0 0 0 1.93616685412838 0 0 1.54874911064035 0 0 1.03670734103736 0 0 0 0 0 0 0 1.04071106061424 0 0 0 0 0 0 2.63634431430649 0 0 0 0 0 0 0 0 0 0 9.30028812227397 3.39697051824698 2.4418108416034 0 0 38.2533131915578 CTCCATGGAAGATATT-1 8880 20025 14651.3735071315 7318.51698590305 14627 7348 NSCLC_P13
88702 0 0 0 0 0.122535208644339 10.1266080838488 0 0 0.461581101808435 7.85412934726372 0 0.235928824663051 5.2803938536441 0 0.0823003884471344 20.3535636605527 0 1.93616685412838 0 0 1.54874911064035 0 0 1.03670734103736 0 0 0 0 0 3.00261599723992 0 1.04071106061424 2.41114943790769 0 0 3.56796657449137 4.81254944897298 0 2.63634431430649 0 0 0 0 0 0 0 0 0 0 0 3.39697051824698 2.4418108416034 2.02910878943633 18.7363088119132 34.7703159169018 CTCCATGGAAGATATT-1 8880 20025 14651.3735071315 7318.51698590305 14642 7352 NSCLC_P13
88914 0 0 0 0 0 10.1266080838488 0 0.0588455546548049 0 7.85412934726372 0 0 5.2803938536441 0.117405501011039 0 0 0 0 3.47569643492816 0 1.54874911064035 0 0 0 0 0.0840018594076407 0 0 0.766595716385631 3.00261599723992 0 1.04071106061424 0 0 1.31998688239011 0 0 0 2.63634431430649 0 0 0 1.97516006698217 0 0.962722655504799 0 0.0457233562047876 15.224963146506 0 0 0 0 0 18.7363088119132 46.234830060504 CTCCATGGAAGATATT-1 8880 20025 14651.3735071315 7318.51698590305 14677 7357 NSCLC_P13
89163 0 0 1.64413063471025 0 0.122535208644339 10.1266080838488 0 0 0 7.85412934726372 0.0235660544953906 0.235928824663051 5.2803938536441 0.117405501011039 0.0823003884471344 0 0 1.93616685412838 0 0 1.54874911064035 0 0 0 0 0 0 0 0 3.00261599723992 0 1.04071106061424 2.41114943790769 0 1.31998688239011 0 0 0 2.63634431430649 0 0 0 0 0 0 0 0 0 0 0 3.39697051824698 2.4418108416034 2.02910878943633 0 50.037049619844 CTCCATGGAAGATATT-1 8880 20025 14651.3735071315 7318.51698590305 14639 7367 NSCLC_P13
101351 0 0 0 0 0 0 0 0 0 0 0.0810480115408372 0 7.69447903153911 0 0.0717661678933254 0 0.0525217062403255 2.10638052771027 0 0 0 0 0 0 0 0.394607964756228 0 0 0 0 0 1.30368161223106 2.31453475575284 0 0 0 0 0 0 0 0 0 0 0 1.5875788567637 0 0.0619218727922889 0 0 0 3.31308945880853 2.86949003678011 2.3443834044166 0 54.4078587533367 CTCCATTACTGGTACT-1 8713 13976 8760.7655632259 7811.89451381147 8780 7761 NSCLC_P13
101848 0 0 0 0 0 0 0 0.20618245546928 0 0 0 0 7.69447903153911 0 0 0 0 0 0 0 1.69426907213323 0 0 0 0 0 0 0 0 2.93765453651866 0 1.30368161223106 0 0 0 0 0 0 3.619116171988 0 0 0 2.87056925847346 0 1.5875788567637 0 0 0 0 0 0 0 0 28.2477165993345 41.7841272164576 CTCCATTACTGGTACT-1 8713 13976 8760.7655632259 7811.89451381147 8735 7779 NSCLC_P13
102004 0 0 0 0 0 0 0 0 0 0 0.0810480115408372 0 7.69447903153911 0 0.0717661678933254 0 0.0525217062403255 2.10638052771027 0 0 0 0 0 0 0 0.394607964756228 0 0 0 0 0 1.30368161223106 2.31453475575284 0 0 0 0 0 3.619116171988 0 0 0 0 0 1.5875788567637 0 0 0 0 0 3.31308945880853 2.86949003678011 2.3443834044166 0 37.0773782866455 CTCCATTACTGGTACT-1 8713 13976 8760.7655632259 7811.89451381147 8784 7783 NSCLC_P13
102488 0 0 0 0 0 0 0 0.20618245546928 0 0 0.0810480115408372 0 7.69447903153911 0 0 0 0 0 0 0 1.69426907213323 0 0 0 0 0 0 0 0 2.93765453651866 0 1.30368161223106 2.31453475575284 0 0 0 0 0 3.619116171988 0 0 0 0 0 1.5875788567637 0 0 0 0 0 3.31308945880853 2.86949003678011 0 0 13.4293581641701 CTCCATTACTGGTACT-1 8713 13976 8760.7655632259 7811.89451381147 8767 7800 NSCLC_P13
102489 0 0 0 0 0 0 0 0.20618245546928 0 0 0 0 7.69447903153911 0 0 0 0 0 0 0 1.69426907213323 0 0 0 0 0 0 0 4.4045828939664 2.93765453651866 0 1.30368161223106 0 0 0 0 0 0 3.619116171988 0 0 0 0 0 1.5875788567637 0 0 0 0 0 0 0 0 28.2477165993345 37.5197817320709 CTCCATTACTGGTACT-1 8713 13976 8760.7655632259 7811.89451381147 8796 7799 NSCLC_P13
102606 0 0 0 13.0194604630533 0 13.2085803681776 0 0.20618245546928 0.456574937573857 10.1460954069166 0.0810480115408372 0.279463613566507 7.69447903153911 0.307681364335306 0.0717661678933254 0 0.0525217062403255 0 0 0 1.69426907213323 6.78306929264722 0 0 0 0.394607964756228 0 0 4.4045828939664 2.93765453651866 2.26613283857713 1.30368161223106 2.31453475575284 0 1.7924231815143 0 0 0 3.619116171988 11.0780110245448 0.315445954446 4.44719177850435 2.87056925847346 2.6401882989516 1.5875788567637 0 0.0619218727922889 17.2831205511489 1.28065525658842 13.9260705820537 0 0 2.3443834044166 28.2477165993345 55.6630696822276 CTCCATTACTGGTACT-1 8713 13976 8760.7655632259 7811.89451381147 8816 7805 NSCLC_P13
102997 0 0 0 13.0194604630533 0 0 0 0.20618245546928 0 10.1460954069166 0 0 7.69447903153911 0.307681364335306 0 0 0 0 0 0 1.69426907213323 0 0 0 0 0.394607964756228 0 0 4.4045828939664 2.93765453651866 0 1.30368161223106 0 0 0 0 0 0 3.619116171988 0 0.315445954446 0 2.87056925847346 0 1.5875788567637 0 0.0619218727922889 0 0 0 0 0 0 28.2477165993345 47.5095570026451 CTCCATTACTGGTACT-1 8713 13976 8760.7655632259 7811.89451381147 8808 7817 NSCLC_P13
103043 0 0 0 0 0 0 0 0.20618245546928 0 0 0.0810480115408372 0 7.69447903153911 0.307681364335306 0 0 0.0525217062403255 0 0 0 1.69426907213323 0 0 0 0 0.394607964756228 0 0 0 2.93765453651866 0 1.30368161223106 0 0 0 0 0 0 3.619116171988 0 0.315445954446 0 0 0 1.5875788567637 0 0.0619218727922889 17.2831205511489 0 0 0 0 0 28.2477165993345 16.0685104566981 CTCCATTACTGGTACT-1 8713 13976 8760.7655632259 7811.89451381147 8745 7815 NSCLC_P13
103145 0 0 0 13.0194604630533 0 0 0 0.20618245546928 0 0 0.0810480115408372 0 7.69447903153911 0.307681364335306 0.0717661678933254 0 0.0525217062403255 0 0 0 1.69426907213323 0 0 0 0 0.394607964756228 0 0 0 2.93765453651866 0 1.30368161223106 0 0 0 0 0 0 3.619116171988 0 0.315445954446 0 0 0 1.5875788567637 0 0.0619218727922889 0 1.28065525658842 0 0 0 0 0 34.5050893918227 CTCCATTACTGGTACT-1 8713 13976 8760.7655632259 7811.89451381147 8727 7819 NSCLC_P13
103389 0 0 0 13.0194604630533 0 0 0 0.20618245546928 0 10.1460954069166 0.0810480115408372 0 7.69447903153911 0.307681364335306 0 0 0.0525217062403255 0 0 0 1.69426907213323 0 0 0 0 0.394607964756228 0 0 4.4045828939664 2.93765453651866 0 1.30368161223106 2.31453475575284 0 0 0 0 0 3.619116171988 0 0.315445954446 0 0 0 1.5875788567637 0 0.0619218727922889 17.2831205511489 1.28065525658842 0 0 0 2.3443834044166 28.2477165993345 18.7856761912195 CTCCATTACTGGTACT-1 8713 13976 8760.7655632259 7811.89451381147 8753 7829 NSCLC_P13
103390 0 0 0 13.0194604630533 0 0 0 0.20618245546928 0.456574937573857 10.1460954069166 0.0810480115408372 0.279463613566507 7.69447903153911 0.307681364335306 0 0 0.0525217062403255 0 0 0 1.69426907213323 6.78306929264722 0 0 7.26947865062705 0.394607964756228 0 0 4.4045828939664 2.93765453651866 2.26613283857713 1.30368161223106 2.31453475575284 0 0 0 0 0 3.619116171988 0 0.315445954446 4.44719177850435 2.87056925847346 2.6401882989516 1.5875788567637 0 0.0619218727922889 17.2831205511489 1.28065525658842 0 0 0 2.3443834044166 28.2477165993345 43.719647302727 CTCCATTACTGGTACT-1 8713 13976 8760.7655632259 7811.89451381147 8801 7829 NSCLC_P13
103454 33.4189303619132 0 0 13.0194604630533 0 0 14.3042973261413 0.20618245546928 0.456574937573857 0 0.0810480115408372 0.279463613566507 7.69447903153911 0.307681364335306 0.0717661678933254 22.855439883739 0.0525217062403255 2.10638052771027 0 0 1.69426907213323 6.78306929264722 0 0 7.26947865062705 0.394607964756228 2.78793305239689 6.09703271065065 4.4045828939664 2.93765453651866 2.26613283857713 1.30368161223106 2.31453475575284 0 0 4.41054477182249 5.74862381498959 0 3.619116171988 11.0780110245448 0.315445954446 4.44719177850435 2.87056925847346 2.6401882989516 1.5875788567637 16.9035666866831 0.0619218727922889 17.2831205511489 1.28065525658842 0 0 0 2.3443834044166 28.2477165993345 29.6305639065095 CTCCATTACTGGTACT-1 8713 13976 8760.7655632259 7811.89451381147 8739 7832 NSCLC_P13
103680 0 0 0 0 0 0 0 0.20618245546928 0 0 0 0 7.69447903153911 0 0 0 0 0 0 0 1.69426907213323 0 0 0 0 0 0 0 0 2.93765453651866 0 1.30368161223106 0 0 0 0 0 0 3.619116171988 0 0 0 0 0 1.5875788567637 0 0 0 0 0 0 0 0 28.2477165993345 44.7052876101653 CTCCATTACTGGTACT-1 8713 13976 8760.7655632259 7811.89451381147 8726 7840 NSCLC_P13
103681 0 0 0 13.0194604630533 0 0 0 0.20618245546928 0 0 0.0810480115408372 0 7.69447903153911 0.307681364335306 0.0717661678933254 0 0 0 0 0 1.69426907213323 6.78306929264722 0 0 7.26947865062705 0.394607964756228 0 0 4.4045828939664 2.93765453651866 0 1.30368161223106 2.31453475575284 0 0 0 0 0 3.619116171988 0 0.315445954446 0 2.87056925847346 2.6401882989516 1.5875788567637 0 0.0619218727922889 17.2831205511489 1.28065525658842 0 0 0 2.3443834044166 28.2477165993345 26.1065388311131 CTCCATTACTGGTACT-1 8713 13976 8760.7655632259 7811.89451381147 8761 7838 NSCLC_P13
103850 33.4189303619132 0 0 13.0194604630533 0 0 14.3042973261413 0.20618245546928 0.456574937573857 0 0.0810480115408372 0.279463613566507 7.69447903153911 0.307681364335306 0.0717661678933254 22.855439883739 0.0525217062403255 0 0 0 1.69426907213323 6.78306929264722 0 0 7.26947865062705 0.394607964756228 2.78793305239689 6.09703271065065 4.4045828939664 2.93765453651866 2.26613283857713 1.30368161223106 2.31453475575284 0 0 4.41054477182249 5.74862381498959 0 3.619116171988 11.0780110245448 0.315445954446 4.44719177850435 2.87056925847346 2.6401882989516 1.5875788567637 16.9035666866831 0.0619218727922889 17.2831205511489 1.28065525658842 0 0 0 2.3443834044166 28.2477165993345 38.4830890699114 CTCCATTACTGGTACT-1 8713 13976 8760.7655632259 7811.89451381147 8745 7847 NSCLC_P13
103898 0 0 0 13.0194604630533 0 0 14.3042973261413 0.20618245546928 0.456574937573857 0 0.0810480115408372 0.279463613566507 7.69447903153911 0.307681364335306 0 0 0.0525217062403255 2.10638052771027 0 0 1.69426907213323 0 0 0 0 0.394607964756228 0 6.09703271065065 4.4045828939664 2.93765453651866 0 1.30368161223106 2.31453475575284 0 0 0 0 0 3.619116171988 0 0.315445954446 0 2.87056925847346 0 1.5875788567637 0 0.0619218727922889 17.2831205511489 1.28065525658842 0 0 2.86949003678011 0 28.2477165993345 38.2685670538742 CTCCATTACTGGTACT-1 8713 13976 8760.7655632259 7811.89451381147 8776 7847 NSCLC_P13
104074 0 0 0 0 0 0 0 0.20618245546928 0 10.1460954069166 0 0 7.69447903153911 0 0 0 0 0 0 0 1.69426907213323 0 0 0 0 0 0 0 0 2.93765453651866 0 1.30368161223106 0 0 0 0 0 0 3.619116171988 0 0 0 0 0 1.5875788567637 0 0 0 0 0 0 0 0 0 56.0112350552566 CTCCATTACTGGTACT-1 8713 13976 8760.7655632259 7811.89451381147 8725 7855 NSCLC_P13
104171 33.4189303619132 0 0 13.0194604630533 0 0 14.3042973261413 0.20618245546928 0.456574937573857 0 0.0810480115408372 0.279463613566507 7.69447903153911 0.307681364335306 0.0717661678933254 22.855439883739 0.0525217062403255 2.10638052771027 0 0 1.69426907213323 6.78306929264722 0 0 7.26947865062705 0.394607964756228 2.78793305239689 6.09703271065065 4.4045828939664 2.93765453651866 2.26613283857713 1.30368161223106 2.31453475575284 0 0 4.41054477182249 5.74862381498959 0 3.619116171988 11.0780110245448 0.315445954446 4.44719177850435 2.87056925847346 2.6401882989516 1.5875788567637 0 0.0619218727922889 17.2831205511489 1.28065525658842 0 0 2.86949003678011 2.3443834044166 28.2477165993345 45.1119825695594 CTCCATTACTGGTACT-1 8713 13976 8760.7655632259 7811.89451381147 8760 7857 NSCLC_P13
104172 33.4189303619132 0 0 13.0194604630533 0 0 14.3042973261413 0.20618245546928 0.456574937573857 10.1460954069166 0.0810480115408372 0.279463613566507 7.69447903153911 0.307681364335306 0.0717661678933254 0 0.0525217062403255 2.10638052771027 4.28611489646698 0 1.69426907213323 6.78306929264722 0 0 7.26947865062705 0.394607964756228 2.78793305239689 6.09703271065065 4.4045828939664 2.93765453651866 2.26613283857713 1.30368161223106 2.31453475575284 0 0 4.41054477182249 0 0 3.619116171988 11.0780110245448 0.315445954446 4.44719177850435 2.87056925847346 2.6401882989516 1.5875788567637 0 0.0619218727922889 17.2831205511489 1.28065525658842 13.9260705820537 3.31308945880853 2.86949003678011 2.3443834044166 28.2477165993345 55.6735886604883 CTCCATTACTGGTACT-1 8713 13976 8760.7655632259 7811.89451381147 8796 7855 NSCLC_P13
104331 33.4189303619132 0 0 13.0194604630533 0 0 14.3042973261413 0.20618245546928 0.456574937573857 0 0.0810480115408372 0.279463613566507 7.69447903153911 0.307681364335306 0 0 0.0525217062403255 2.10638052771027 0 0 1.69426907213323 6.78306929264722 0 0 7.26947865062705 0.394607964756228 2.78793305239689 6.09703271065065 4.4045828939664 2.93765453651866 2.26613283857713 1.30368161223106 2.31453475575284 0 0 4.41054477182249 5.74862381498959 0 3.619116171988 11.0780110245448 0.315445954446 4.44719177850435 2.87056925847346 2.6401882989516 1.5875788567637 16.9035666866831 0.0619218727922889 17.2831205511489 1.28065525658842 0 0 0 2.3443834044166 28.2477165993345 53.8931574679851 CTCCATTACTGGTACT-1 8713 13976 8760.7655632259 7811.89451381147 8747 7864 NSCLC_P13
102324 0 0 0 0 0 0 0 0.021320184074221 0 0 0 0.613631746876632 0 0 0 0 0 0 0 0 1.41200705883276 0 0 0 0 0 0 0 0 2.95821867703255 0 2.3248381933515 0 0 0 0 0 1.86284971543487 2.45498334782298 0 0 0 1.23422790065604 0 0 0 0 0 0 0 0 0 0 18.5584602896631 55.5972725405408 CTCCATTCATTAACGA-1 9596 21572 16230.8272825126 7845.98457917028 16253 7795 NSCLC_P13
102348 0 0 0 0 0 0 0 0.021320184074221 0 0 0.0238486200857521 0.613631746876632 0 0 0 0 0 0 0 0 0 0 0 0 0 0 0 0 0 0 0 0 0 0 0 0 0 0 0 0 0.0764744031827101 0 1.23422790065604 0 0 0 0 0 0.753736992047365 0 0 0 0 0 51.1550474968052 CTCCATTCATTAACGA-1 9596 21572 16230.8272825126 7845.98457917028 16235 7795 NSCLC_P13
102750 0 0 0 0 0 0 0 0 0 0 0.0238486200857521 0.613631746876632 0 0 0 0 0 0 0 0 0 0 0 0 0 0 0 0 0 0 0 0 2.51827663860247 0 0 0 0 0 0 0 0 0 0 0 0 0 0 0 0.753736992047365 0 2.98755874457942 3.04916465473337 1.85947016952334 0 38.0466681330106 CTCCATTCATTAACGA-1 9596 21572 16230.8272825126 7845.98457917028 16233 7808 NSCLC_P13
102782 0 0 1.78361868942219 0 0 0 0 0 0 0 0 0.613631746876632 0 0 0 0 0.110187801646819 0 0 0 0 0 0 0 0 0 0 0 0 0 0 0 0 0 0 0 0 0 0 0 0 0 0 0 0 0 0 0 0 0 0 0 0 0 57.6115272026819 CTCCATTCATTAACGA-1 9596 21572 16230.8272825126 7845.98457917028 16275 7809 NSCLC_P13
102953 0 0 0 0 0 0 0 0.021320184074221 0.44954491001916 0 0.0238486200857521 0.613631746876632 0 0 0 0 0.110187801646819 0 0 0 0 0 0 0 0 0 0 0 0.419453688717562 0 0 0 0 0 0 0 0 0 0 0 0 0 0 0 0 0 0.0426565841569329 0 0.753736992047365 0 0 0 0 0 43.2485494200036 CTCCATTCATTAACGA-1 9596 21572 16230.8272825126 7845.98457917028 16261 7815 NSCLC_P13
103060 35.5360376762275 0 1.78361868942219 13.5433791702346 0 0 0 0 0.44954491001916 0 0.0238486200857521 0 0 0 0 0 0 0 0 0 0 0 0 0 0 0 2.9192636597242 0 0 0 0 0 2.51827663860247 0 0 0 0 0 0 0 0 0 0 2.19014580780281 0 0 0 0 0.753736992047365 0 2.98755874457942 3.04916465473337 1.85947016952334 0 28.3916964895413 CTCCATTCATTAACGA-1 9596 21572 16230.8272825126 7845.98457917028 16222 7819 NSCLC_P13
103095 0 0 0 0 0 0 0 0 0 0 0 0 0 0 0 20.4941875691074 0 0 3.92535768031855 0 0 0 0 0 0 0 0 0 0 0 0 0 0 0 0 0 0 0 0 0 0 0 0 0 0 0 0 0 0 0 0 0 0 0 41.0873979072999 CTCCATTCATTAACGA-1 9596 21572 16230.8272825126 7845.98457917028 16199 7820 NSCLC_P13
103121 0 0 1.78361868942219 0 0 12.6742527476437 0 0 0.44954491001916 0 0 0.613631746876632 0 0 0 0 0.110187801646819 14.0725506070378 0 0 0 0 0 1.59734817912354 0 0 0 0 0.419453688717562 0 0 0 0 0 0 0 0 0 0 10.7663619533837 0 0 0 0 1.03854581178806 0 0 9.26411890388518 0 0 0 3.04916465473337 1.85947016952334 0 50.264192107285 CTCCATTCATTAACGA-1 9596 21572 16230.8272825126 7845.98457917028 16275 7822 NSCLC_P13
103165 0 0 1.78361868942219 0 0 0 0 0 0 0 0.0238486200857521 0.613631746876632 0 0 0 0 0 0 0 0 0 0 0 1.59734817912354 0 0 0 0 0 0 0 0 0 0 0 0 0 0 0 0 0 0 0 0 0 0 0 0 0 0 0 3.04916465473337 1.85947016952334 0 30.0916549703187 CTCCATTCATTAACGA-1 9596 21572 16230.8272825126 7845.98457917028 16249 7822 NSCLC_P13
103201 0 0 0 0 0 0 0 0 0 0 0.0238486200857521 0.613631746876632 0 0 0 0 0 0 0 0 0 0 0 1.59734817912354 0 0 0 0 0 0 0 0 0 0 0 0 0 0 0 0 0 0 0 0 0 0 0 0 0 0 2.98755874457942 3.04916465473337 1.85947016952334 0 26.7076916980106 CTCCATTCATTAACGA-1 9596 21572 16230.8272825126 7845.98457917028 16237 7820 NSCLC_P13
103379 0 0 1.78361868942219 0 0 0 0 0 0 0 0.0238486200857521 0.613631746876632 0 0 0 20.4941875691074 0 0 0 0 0 0 0 1.59734817912354 0 0 0 0 0 0 0 0 2.51827663860247 1.82438630743258 0 0 0 0 0 0 0 0 0 0 0 0 0.0426565841569329 0 0 0 2.98755874457942 3.04916465473337 1.85947016952334 0 17.0047148152264 CTCCATTCATTAACGA-1 9596 21572 16230.8272825126 7845.98457917028 16230 7829 NSCLC_P13
103514 0 0 1.78361868942219 13.5433791702346 0 0 0 0 0.44954491001916 0 0.0238486200857521 0 0 0 0 20.4941875691074 0.110187801646819 0 0 0 0 0 0 1.59734817912354 0 0 2.9192636597242 0 0 0 0 0 2.51827663860247 1.82438630743258 0 4.77314628124122 4.31122657343347 0 0 0 0 0 0 2.19014580780281 0 0 0 0 0.753736992047365 0 2.98755874457942 3.04916465473337 1.85947016952334 0 28.3242829023132 CTCCATTCATTAACGA-1 9596 21572 16230.8272825126 7845.98457917028 16256 7833 NSCLC_P13
103612 0 0 0 0 0.390288680016148 0 0 0 0 0 0.0238486200857521 0.613631746876632 0 0 0 0 0 0 0 0 0 0 0 0 0 0 0 0 0 0 0 0 2.51827663860247 0 0 0 0 0 0 0 0 0 0 0 0 0 0 0 0 0 2.98755874457942 3.04916465473337 1.85947016952334 0 51.9554585959297 CTCCATTCATTAACGA-1 9596 21572 16230.8272825126 7845.98457917028 16282 7837 NSCLC_P13
103641 0 0 0 0 0 0 0 0 0 0 0 0 0 0 0 0 0 0 0 0 0 0 0 0 0 0 0 0 0 0 0 0 0 0 0 0 0 0 0 0 0 0 0 0 0 0 0.0426565841569329 0 0 0 0 0 0 0 33.0711139062965 CTCCATTCATTAACGA-1 9596 21572 16230.8272825126 7845.98457917028 16199 7837 NSCLC_P13
103701 0 0 1.78361868942219 0 0 12.6742527476437 0 0 0 0 0 0.613631746876632 0 0 0 0 0 0 0 0 0 0 0 1.59734817912354 0 0 0 0 0 0 0 0 0 1.82438630743258 0 0 0 0 0 0 0 0 0 0 0 0 0 0 0 0 0 0 0 0 10.9523483303448 CTCCATTCATTAACGA-1 9596 21572 16230.8272825126 7845.98457917028 16240 7840 NSCLC_P13
103809 0 0 0 13.5433791702346 0.390288680016148 0 0 0 0 0 0.0238486200857521 0.613631746876632 0 0 0 20.4941875691074 0.110187801646819 0 0 0 0 0 0 1.59734817912354 0 0 0 0 0.419453688717562 0 0 0 0 1.82438630743258 0 0 0 0 0 0 0.0764744031827101 0 0 0 0 0 0.0426565841569329 0 0.753736992047365 0 0 0 0 0 31.2358267064122 CTCCATTCATTAACGA-1 9596 21572 16230.8272825126 7845.98457917028 16262 7844 NSCLC_P13
103959 0 0 0 13.5433791702346 0 0 0 0.021320184074221 0.44954491001916 0 0.0238486200857521 0.613631746876632 0 0 0 0 0 0 0 0 0 0 0 0 0 0 0 0 0 0 0 0 0 1.82438630743258 0 0 0 0 0 0 0 0 0 0 0 0 0 0 0 0 0 0 0 0 20.2297982262251 CTCCATTCATTAACGA-1 9596 21572 16230.8272825126 7845.98457917028 16211 7850 NSCLC_P13
103990 0 0 0 0 0.390288680016148 0 0 0 0 0 0 0 0 0 0 20.4941875691074 0 14.0725506070378 0 0 0 0 0 1.59734817912354 0 0 0 0 0 0 0 0 0 0 0 0 0 0 0 0 0 0 0 0 0 0 0 0 0 0 0 0 0 0 56.9072297739573 CTCCATTCATTAACGA-1 9596 21572 16230.8272825126 7845.98457917028 16174 7849 NSCLC_P13
103991 0 0 0 0 0.390288680016148 0 0 0 0 0 0 0.613631746876632 0 0 0 0 0 0 0 0 0 0 0 0 0 0 0 0 0 0 0 0 0 1.82438630743258 0 0 0 0 0 0 0 0 0 0 0 0 0 0 0 0 0 0 0 0 15.0339737620207 CTCCATTCATTAACGA-1 9596 21572 16230.8272825126 7845.98457917028 16245 7851 NSCLC_P13
104052 0 0 0 0 0 0 0 0 0 0 0.0238486200857521 0 0 0 0 0 0 14.0725506070378 0 0 0 0 0 0 0 0 0 0 0 0 0 0 2.51827663860247 0 0 0 0 0 0 0 0 0 0 0 0 0 0 0 0 0 2.98755874457942 3.04916465473337 1.85947016952334 0 36.3287690404661 CTCCATTCATTAACGA-1 9596 21572 16230.8272825126 7845.98457917028 16195 7852 NSCLC_P13
104130 0 0 0 0 0.390288680016148 0 0 0.021320184074221 0 0 0 0.613631746876632 0 0 0 20.4941875691074 0 0 0 0 1.41200705883276 0 0 1.59734817912354 0 0 0 0 0 0 0 0 0 0 0 0 0 0 2.45498334782298 0 0 0 0 0 0 0 0.0426565841569329 0 0 0 0 0 0 0 40.974042186044 CTCCATTCATTAACGA-1 9596 21572 16230.8272825126 7845.98457917028 16270 7858 NSCLC_P13
104181 0 0 0 0 0 0 0 0 0 0 0 0 0 0 0 0 0 0 0 0 0 0 0 0 0 0 0 0 0 0 0 0 0 0 0 0 0 0 0 0 0 0 0 0 0 0 0 0 0 0 0 0 0 0 11.2276532425929 CTCCATTCATTAACGA-1 9596 21572 16230.8272825126 7845.98457917028 16233 7857 NSCLC_P13
104264 0 0 0 0 0.390288680016148 0 0 0 0 0 0 0 0 0 0 0 0 0 0 0 0 0 0 0 0 0 0 0 0 0 0 0 0 0 0 0 0 0 0 0 0 0 0 0 0 0 0 0 0 0 0 3.04916465473337 0 18.5584602896631 31.2441481138995 CTCCATTCATTAACGA-1 9596 21572 16230.8272825126 7845.98457917028 16204 7862 NSCLC_P13
104339 35.5360376762275 0 1.78361868942219 13.5433791702346 0.390288680016148 0 0 0 0.44954491001916 0 0.0238486200857521 0 7.44585080881086 0 0.125576283278484 20.4941875691074 0 0 3.92535768031855 0 1.41200705883276 0 0 0 0 0.500169728528248 2.9192636597242 0 0 2.95821867703255 0 0 2.51827663860247 0 0 4.77314628124122 4.31122657343347 0 2.45498334782298 0 0 0 0 2.19014580780281 1.03854581178806 0 0 0 0.753736992047365 0 2.98755874457942 3.04916465473337 1.85947016952334 0 56.4526428850109 CTCCATTCATTAACGA-1 9596 21572 16230.8272825126 7845.98457917028 16177 7863 NSCLC_P13
104363 0 0 0 0 0 0 0 0 0 0 0 0 0 0 0 0 0 0 0 0 0 0 0 1.59734817912354 0 0 0 0 0 0 0 0 0 0 0 0 0 0 0 0 0 0 0 0 0 0 0 0 0 0 0 0 0 0 21.4047123529741 CTCCATTCATTAACGA-1 9596 21572 16230.8272825126 7845.98457917028 16221 7865 NSCLC_P13
104636 35.5360376762275 0 1.78361868942219 13.5433791702346 0 0 0 0.021320184074221 0.44954491001916 0 0 0 7.44585080881086 0 0 0 0 0 0 0 1.41200705883276 0 0 1.59734817912354 0 0 2.9192636597242 0 0.419453688717562 2.95821867703255 0 2.3248381933515 0 0 0 4.77314628124122 0 0 2.45498334782298 0 0.0764744031827101 3.95471309225743 1.23422790065604 0 1.03854581178806 9.49636881982445 0 9.26411890388518 0 11.0602549393181 0 0 0 18.5584602896631 52.5137231536686 CTCCATTCATTAACGA-1 9596 21572 16230.8272825126 7845.98457917028 16277 7871 NSCLC_P13
104834 0 0 1.78361868942219 0 0 0 0 0.021320184074221 0 0 0 0 7.44585080881086 0 0 0 0 0 0 0 1.41200705883276 0 0 1.59734817912354 0 0 2.9192636597242 0 0.419453688717562 2.95821867703255 0 2.3248381933515 0 0 0 4.77314628124122 0 0 2.45498334782298 0 0.0764744031827101 0 1.23422790065604 0 1.03854581178806 9.49636881982445 0 9.26411890388518 0 0 0 0 0 18.5584602896631 37.3172917928949 CTCCATTCATTAACGA-1 9596 21572 16230.8272825126 7845.98457917028 16250 7878 NSCLC_P13
104869 35.5360376762275 0 1.78361868942219 13.5433791702346 0.390288680016148 0 0 0.021320184074221 0.44954491001916 0 0 0 7.44585080881086 0 0 0 0 0 0 0 1.41200705883276 5.37270691580851 0 1.59734817912354 0 0 2.9192636597242 0 0.419453688717562 2.95821867703255 0 2.3248381933515 0 0 0 4.77314628124122 4.31122657343347 0 2.45498334782298 10.7663619533837 0.0764744031827101 3.95471309225743 1.23422790065604 0 1.03854581178806 9.49636881982445 0 9.26411890388518 0.753736992047365 0 0 0 0 18.5584602896631 52.5412361029962 CTCCATTCATTAACGA-1 9596 21572 16230.8272825126 7845.98457917028 16270 7881 NSCLC_P13
104966 0 0 0 0 0.390288680016148 0 0 0.021320184074221 0 0 0 0 0 0 0 0 0 0 0 0 1.41200705883276 0 0 1.59734817912354 0 0 0 0 0.419453688717562 2.95821867703255 0 2.3248381933515 0 0 0 0 0 0 2.45498334782298 0 0 0 0 0 1.03854581178806 0 0 0 0 0 0 0 0 18.5584602896631 38.3206847187911 CTCCATTCATTAACGA-1 9596 21572 16230.8272825126 7845.98457917028 16226 7884 NSCLC_P13
272331 0 0 0 0 0.0799420515261277 0 0 0 0 0 0 0.602359566648698 7.17784494261616 0 0 0 0 2.73357251344646 0 0 0 0 0 0 0 0 0 0 0 0 0 0 0 0 0 0 0 0 0 0 0 0 0 0 0 0 0 0 0 0 0 0 0 0 59.8369804878549 CTCCGCGTAGTTGCTA-1 15090 21340 16600.9582405116 13204.8293072752 16600 13145 NSCLC_P13
272482 0 0 0 0 0 0 0 0 0 0 0 0 7.17784494261616 0 0 0 0 2.73357251344646 0 0 0 0 0 0 0 0 0 0 0 0 0 0 0 0 0 0 0 0 0 0 0 0 0 0 0 0 0 0 0 0 0 0 0 0 59.732551754712 CTCCGCGTAGTTGCTA-1 15090 21340 16600.9582405116 13204.8293072752 16586 13147 NSCLC_P13
272524 34.0572305142426 0 0 10.6417521786327 0.0799420515261277 0 0 0.0250542134560388 0 0 0.0582600039450331 0.602359566648698 7.17784494261616 0 0.153391639548211 21.7196213039145 0 2.73357251344646 0 0 0 0 0 0 0 0 0 0 0.438752646693625 0 0 0 0 0 0 3.5210958663274 0 0 0 0 0 0 0 0 0 7.24625156542092 0.0454292501065585 8.31399673901102 0.940393794694001 0 0 0 0 0 54.5834016562643 CTCCGCGTAGTTGCTA-1 15090 21340 16600.9582405116 13204.8293072752 16610 13151 NSCLC_P13
272615 0 0 0 0 0 0 0 0 0 0 0 0.602359566648698 0 0 0 0 0 2.73357251344646 0 0 0 0 0 0 0 0 0 0 0 0 0 0 0 0 1.3800859078987 0 0 0 0 0 0 0 0 0 0 0 0 0 0 0 0 0 0 0 55.7736432866224 CTCCGCGTAGTTGCTA-1 15090 21340 16600.9582405116 13204.8293072752 16578 13154 NSCLC_P13
272616 0 0 0 0 0 0 0 0 0 0 0 0 7.17784494261616 0 0 0 0 2.73357251344646 0 0 0 0 0 0 0 0 0 0 0 0 0 0 0 0 0 0 0 0 0 0 0 0 0 0 0 0 0 0 0 0 0 0 0 0 56.3215434267 CTCCGCGTAGTTGCTA-1 15090 21340 16600.9582405116 13204.8293072752 16623 13153 NSCLC_P13
272846 0 0 0 0 0.0799420515261277 0 0 0 0 0 0.0582600039450331 0.602359566648698 0 0 0 0 0 2.73357251344646 0 0 0 0 0 0 0 0 0 0 0 0 0 0 0 0 0 0 0 0 0 0 0 0 0 0 0 0 0 0 0 0 3.1978316651378 3.09767497585465 1.8348196783892 0 52.3149775382386 CTCCGCGTAGTTGCTA-1 15090 21340 16600.9582405116 13204.8293072752 16631 13162 NSCLC_P13
273136 0 0 0 0 0.0799420515261277 0 0 0 0 0 0 0.602359566648698 0 0 0 0 0 2.73357251344646 0 0 0 0 0 0 0 0 0 0 0 0 0 0 0 0 0 0 0 0 0 0 0 0 0 0 0 0 0 0 0 0 0 0 0 0 40.330960279723 CTCCGCGTAGTTGCTA-1 15090 21340 16600.9582405116 13204.8293072752 16579 13171 NSCLC_P13
273165 0 0 0 0 0.0799420515261277 11.3567249510456 0 0 0 0 0 0.602359566648698 0 0 0 0 0 2.73357251344646 0 0 0 0 0 0 0 0 0 0 0 0 0 0 0 0 0 0 0 0 0 0 0 0 0 0 0 0 0 0 0 0 0 0 0 0 34.9680909936816 CTCCGCGTAGTTGCTA-1 15090 21340 16600.9582405116 13204.8293072752 16613 13172 NSCLC_P13
273349 0 0 0 0 0.0799420515261277 11.3567249510456 0 0 0 0 0 0.602359566648698 7.17784494261616 0 0 0 0 2.73357251344646 0 0 0 0 0 1.56722146830437 0 0 0 0 0 0 0 0 0 0 0 0 0 0 0 0 0 0 0 0 0 0 0 0 0 0 0 0 0 0 29.3736488199785 CTCCGCGTAGTTGCTA-1 15090 21340 16600.9582405116 13204.8293072752 16589 13178 NSCLC_P13
273717 0 0 0 10.6417521786327 0 0 0 0 0 0 0.0582600039450331 0.602359566648698 0 0 0 0 0.150651754940179 2.73357251344646 0 0 0 0 0 0 0 0 0 0 0.438752646693625 0 0 0 0 0 0 0 0 0 0 0 0 0 0 0 0 0 0.0454292501065585 0 0.940393794694001 0 0 0 0 0 33.9066718403285 CTCCGCGTAGTTGCTA-1 15090 21340 16600.9582405116 13204.8293072752 16570 13191 NSCLC_P13
273742 34.0572305142426 0 0 10.6417521786327 0 0 12.6179541551445 0.0250542134560388 0.453744312325399 0 0.0582600039450331 0.602359566648698 0 0.227727205377053 0.153391639548211 21.7196213039145 0.150651754940179 2.73357251344646 4.60829543555147 0 0 0 0 0 0 0.153272046216929 3.14041196937886 5.70625419508875 0.438752646693625 2.86848546272861 2.16214675311227 0 2.85702778508966 1.8374911159214 0 3.5210958663274 4.94267732115706 0 0 10.684200228398 0.605193867047322 4.47287336752978 0 2.49538416443519 0.765846129122645 7.24625156542092 0.0454292501065585 0 0.940393794694001 0 0 0 0 0 18.2347778247549 CTCCGCGTAGTTGCTA-1 15090 21340 16600.9582405116 13204.8293072752 16588 13192 NSCLC_P13
273743 0 0 0 0 0 0 0 0.0250542134560388 0 0 0 0.602359566648698 0 0 0 0 0 2.73357251344646 0 0 0 0 0 0 0 0 0 0 0 0 0 0 0 0 0 0 0 0 0 0 0 0 0 0 0 0 0 0 0 0 0 0 0 0 15.6629401135161 CTCCGCGTAGTTGCTA-1 15090 21340 16600.9582405116 13204.8293072752 16606 13190 NSCLC_P13
273814 0 0 0 0 0.0799420515261277 0 0 0 0 0 0 0 0 0 0 0 0 2.73357251344646 0 0 0 0 0 0 0 0 0 0 0 0 0 0 0 0 0 0 0 0 0 0 0 0 0 0 0 0 0 0 0 0 0 0 0 0 48.5062846069498 CTCCGCGTAGTTGCTA-1 15090 21340 16600.9582405116 13204.8293072752 16648 13193 NSCLC_P13
273993 0 0 0 10.6417521786327 0.0799420515261277 0 0 0 0 0 0.0582600039450331 0.602359566648698 0 0 0 0 0 2.73357251344646 0 0 0 0 0 0 0 0 0 0 0 0 0 0 0 0 0 0 0 0 0 0 0 0 0 0 0 0 0.0454292501065585 0 0 0 0 3.09767497585465 0 0 56.1662433309997 CTCCGCGTAGTTGCTA-1 15090 21340 16600.9582405116 13204.8293072752 16545 13200 NSCLC_P13
274023 0 0 0 0 0 0 0 0 0 0 0 0.602359566648698 0 0 0 0 0 2.73357251344646 0 0 0 0 0 0 0 0 0 0 0 0 0 0 0 0 0 0 0 0 0 0 0 0 0 0 0 0 0 0 0 0 0 0 0 0 4.1541883012547 CTCCGCGTAGTTGCTA-1 15090 21340 16600.9582405116 13204.8293072752 16604 13202 NSCLC_P13
275322 0 0 0 0 0.0799420515261277 0 0 0.0250542134560388 0 0 0 0.602359566648698 7.17784494261616 0 0 0 0 2.73357251344646 0 0 0 0 0 0 0 0 0 0 0.438752646693625 0 0 2.61979934978825 0 0 0 0 0 0 0 0 0 0 0 0 0 0 0 0 0 0 0 0 0 0 41.932797801771 CTCCGCGTAGTTGCTA-1 15090 21340 16600.9582405116 13204.8293072752 16593 13246 NSCLC_P13
275682 0 0 0 10.6417521786327 0 0 0 0.0250542134560388 0.453744312325399 0 0.0582600039450331 0 7.17784494261616 0.227727205377053 0.153391639548211 0 0 0 0 0 1.39387559630817 0 0 0 0 0.153272046216929 0 0 0.438752646693625 2.86848546272861 2.16214675311227 2.61979934978825 0 0 0 3.5210958663274 0 0 2.67766721506248 0 0 0 1.24941528485955 0 0.765846129122645 7.24625156542092 0.0454292501065585 8.31399673901102 0.940393794694001 8.11165049039045 0 0 0 17.4877454774793 55.6336643390132 CTCCGCGTAGTTGCTA-1 15090 21340 16600.9582405116 13204.8293072752 16625 13255 NSCLC_P13
384695 0 0 0 0.251685430811461 0.518999729813922 0 0 0 0 0 0 0 0 0 0 0 0 0 0 0 0 0 0 0 0 0 0 0 0 0 0 0 0 0 0 0.0161772876519451 0 0 0 0 0 0 0 0 0 0 0 0 0 0 0 0 0 0 50.1146016795032 CTCCGTGCACTCCGCC-1 20982 21101 17007.4230436727 18950.8203161252 17002 18901 NSCLC_P13
384733 0 0 0 0.251685430811461 0.518999729813922 0 0 0 0 0 0 3.8882811701733 10.576310324867 0 0 0 0 0 0 0 0 0 0 0 0 0 0 0 0 0 0 0 0 0 0 0.0161772876519451 0 0 0 0 0 0 0 0 0 0 0 0 0 0 4.99397228548379 0 0 0 57.7757422740494 CTCCGTGCACTCCGCC-1 20982 21101 17007.4230436727 18950.8203161252 16975 18903 NSCLC_P13
384771 0 0 0 0 0 0 0 0 0 0 0 0 0 0 0 0 0 0 0 0 0 0 0 0 0 0 0 0 0 0 0 0 0 0 0 0.0161772876519451 0 0 0 0 0 0 0 0 0 0 0 0 0 0 0 0 0 0 50.2286024244699 CTCCGTGCACTCCGCC-1 20982 21101 17007.4230436727 18950.8203161252 17028 18905 NSCLC_P13
384948 0 0 0 0.251685430811461 0.518999729813922 0 0 0 0.215140727595884 0 0 0 0 0 0 0 0 0 0 0.044469475903699 0 0 0 0 0 0 0 0 0 0 0 0 0 0 0 0.0161772876519451 0 0 0 0 0 0 0 0 0 0 0 0 0 0 0 0 0 0 52.8492355447797 CTCCGTGCACTCCGCC-1 20982 21101 17007.4230436727 18950.8203161252 16966 18918 NSCLC_P13
384961 0 0 0 0.251685430811461 0 0 0 0 0 0 0 0 0 0 0 0 0 0 0 0 0 0 0 0 0 0 0 0 0 0 0 0 0 0 0 0.0161772876519451 0 0 0 0 0 0 0 0 0 0 0 0 0 0 0 0 0 0 53.7584445521107 CTCCGTGCACTCCGCC-1 20982 21101 17007.4230436727 18950.8203161252 17050 18918 NSCLC_P13
384982 0 0 0 0 0 0 0 0 0 0 0 0 0 0 0 0 0 0 0 0 0 0 0 0 0 0 0 0 0 0 0 0 0 0 0 0 0 0 0 0 0 0 0 0 0 0 0 0 0 0 0 0 0 0 35.4801533225813 CTCCGTGCACTCCGCC-1 20982 21101 17007.4230436727 18950.8203161252 17025 18920 NSCLC_P13
385013 0 0 0 0.251685430811461 0.518999729813922 0 0 0 0 0 0 0 0 0 0 0 0 0 0 0 0 0 0 0 0 0 0 0 0 0 0 0 0 0 0 0.0161772876519451 0 0 0 0 0 0 0 0 0 0 0 0 0 0 4.99397228548379 0 0 0 38.4310001319351 CTCCGTGCACTCCGCC-1 20982 21101 17007.4230436727 18950.8203161252 16982 18922 NSCLC_P13
385082 0 0 0 0.251685430811461 0.518999729813922 0 0 0 0.215140727595884 0 0 0 0 0 0 0 1.64420603459074 0 0 0 0 0 0 0 0 0 0 0 0 0 0 0 0 0 0 0.0161772876519451 0 0 0 0 0 0 0 0 0 0 0 0 0 0 0 0 0 0 40.5977687104239 CTCCGTGCACTCCGCC-1 20982 21101 17007.4230436727 18950.8203161252 17041 18928 NSCLC_P13
385165 0 0 0 0.251685430811461 0.518999729813922 0 0 0 0 0 0 0 0 0 0 0 0 0 0 0 0 0 0 0 0 0 0 0 0 0 0 0 0 0 0 0.0161772876519451 0 0 0 0 0 0 0 0 0 0 0 0 0 0 0 0 0 0 18.9756538673611 CTCCGTGCACTCCGCC-1 20982 21101 17007.4230436727 18950.8203161252 17005 18932 NSCLC_P13
385194 0 0 3.07179717231112 0.251685430811461 0.518999729813922 30.3840682858519 22.8638628835624 0.231168567722556 0.215140727595884 0 0.297679417039094 3.8882811701733 0 0.740476664896188 0.375738571974874 26.907667541007 0 20.0602403327463 0 0.044469475903699 2.18175838867517 5.60075716571062 0 3.24062479181624 8.40484401643441 0 3.51745760896143 8.49528804688901 1.9939940140213 5.55757240885159 0 0 4.31045359892905 0 1.98811125227633 0.0161772876519451 0 0 4.24654276088564 15.3785993176536 0.269915740264273 6.2563415603036 2.74624776850425 0 1.86406327840068 12.6847561073674 0.168066885171773 14.2196218181307 1.60830057311775 12.3914051532087 4.99397228548379 0 0 29.5605914142238 54.104089079409 CTCCGTGCACTCCGCC-1 20982 21101 17007.4230436727 18950.8203161252 16956 18934 NSCLC_P13
385307 0 0 0 0.251685430811461 0.518999729813922 0 0 0 0 0 0 3.8882811701733 0 0 0 0 0 0 0 0 0 0 0 0 0 0 0 0 0 0 0 0 0 0 0 0.0161772876519451 0 0 0 0 0 0 0 0 0 0 0 0 0 0 0 0 0 0 23.7303814760423 CTCCGTGCACTCCGCC-1 20982 21101 17007.4230436727 18950.8203161252 17028 18939 NSCLC_P13
385389 0 0 0 0.251685430811461 0.518999729813922 0 0 0 0.215140727595884 0 0 3.8882811701733 0 0 0 0 0 0 0 0 0 0 0 0 0 0 0 0 0 0 0 0 0 0 0 0.0161772876519451 0 0 0 0 0 0 0 0 0 0 0 0 0 0 0 0 0 0 40.8622666079476 CTCCGTGCACTCCGCC-1 20982 21101 17007.4230436727 18950.8203161252 17048 18946 NSCLC_P13
385425 40.8753521143603 0 3.07179717231112 0.251685430811461 0.518999729813922 30.3840682858519 22.8638628835624 0 0.215140727595884 10.6787114137916 0.297679417039094 3.8882811701733 10.576310324867 0.740476664896188 0.375738571974874 26.907667541007 0 0 0 0.044469475903699 2.18175838867517 5.60075716571062 0 3.24062479181624 0 1.37062808336025 3.51745760896143 0 1.9939940140213 5.55757240885159 0 0 4.31045359892905 4.29288286991339 1.98811125227633 0.0161772876519451 5.82772959676464 1.65000565430951 4.24654276088564 15.3785993176536 0.269915740264273 0 2.74624776850425 3.80733000170594 1.86406327840068 12.6847561073674 0.168066885171773 14.2196218181307 1.60830057311775 0 0 4.60351751934498 2.31619349783407 29.5605914142238 50.4297159595346 CTCCGTGCACTCCGCC-1 20982 21101 17007.4230436727 18950.8203161252 16957 18950 NSCLC_P13
385483 0 0 3.07179717231112 0.251685430811461 0.518999729813922 30.3840682858519 22.8638628835624 0 0.215140727595884 10.6787114137916 0.297679417039094 3.8882811701733 10.576310324867 0 0 0 1.64420603459074 0 0 0 0 0 0 0 0 0 0 0 1.9939940140213 0 0 0 0 0 1.98811125227633 0.0161772876519451 0 0 4.24654276088564 0 0 0 0 0 1.86406327840068 0 0.168066885171773 0 0 0 0 4.60351751934498 0 0 34.4235126328507 CTCCGTGCACTCCGCC-1 20982 21101 17007.4230436727 18950.8203161252 16973 18951 NSCLC_P13
385499 0 0 0 0.251685430811461 0.518999729813922 0 0 0 0.215140727595884 0 0 3.8882811701733 0 0 0 0 1.64420603459074 0 0 0 0 0 0 3.24062479181624 0 0 0 0 0 0 0 0 0 0 1.98811125227633 0.0161772876519451 0 0 4.24654276088564 0 0.269915740264273 0 0 0 0 0 0.168066885171773 0 0 0 0 4.60351751934498 0 0 26.9036124882646 CTCCGTGCACTCCGCC-1 20982 21101 17007.4230436727 18950.8203161252 17034 18955 NSCLC_P13
385522 0 0 0 0.251685430811461 0.518999729813922 0 0 0 0.215140727595884 0 0.297679417039094 3.8882811701733 0 0 0 0 0 0 0 0.044469475903699 0 0 0 0 0 0 0 0 1.9939940140213 0 0 0 0 0 0 0.0161772876519451 0 0 0 0 0.269915740264273 0 0 0 0 0 0.168066885171773 0 1.60830057311775 0 0 0 0 0 18.5515379405112 CTCCGTGCACTCCGCC-1 20982 21101 17007.4230436727 18950.8203161252 16989 18953 NSCLC_P13
385554 0 0 0 0 0.518999729813922 0 0 0 0 0 0 0 0 0 0 0 0 0 0 0 0 0 0 0 0 0 0 0 0 0 0 0 0 0 0 0 0 0 0 0 0 0 0 0 0 0 0 0 0 0 0 0 0 0 6.20857093276875 CTCCGTGCACTCCGCC-1 20982 21101 17007.4230436727 18950.8203161252 17004 18956 NSCLC_P13
385762 0 0.910233902428573 3.07179717231112 0.251685430811461 0.518999729813922 30.3840682858519 0 0 0.215140727595884 0 0 3.8882811701733 0 0.740476664896188 0 26.907667541007 0 20.0602403327463 0 0.044469475903699 0 0 0 3.24062479181624 0 0 0 0 1.9939940140213 0 0 0 0 4.29288286991339 1.98811125227633 0.0161772876519451 5.82772959676464 1.65000565430951 4.24654276088564 0 0 0 0 0 0 0 0 0 0 0 4.99397228548379 4.60351751934498 2.31619349783407 0 52.6605939166523 CTCCGTGCACTCCGCC-1 20982 21101 17007.4230436727 18950.8203161252 16958 18969 NSCLC_P13
385831 0 0 0 0.251685430811461 0.518999729813922 0 0 0 0.215140727595884 0 0.297679417039094 3.8882811701733 0 0 0 0 0 0 0 0 0 0 0 0 0 0 0 0 0 0 0 0 0 0 0 0.0161772876519451 0 0 0 0 0 0 0 0 0 0 0 0 0 0 4.99397228548379 4.60351751934498 0 0 31.6489705012805 CTCCGTGCACTCCGCC-1 20982 21101 17007.4230436727 18950.8203161252 17030 18973 NSCLC_P13
385958 0 0 0 0.251685430811461 0.518999729813922 0 0 0 0 0 0 0 0 0 0 0 0 0 0 0 0 0 0 0 0 0 0 0 0 0 0 0 0 0 0 0.0161772876519451 0 0 0 0 0 0 0 0 0 0 0 0 0 0 4.99397228548379 4.60351751934498 0 0 50.5697805371105 CTCCGTGCACTCCGCC-1 20982 21101 17007.4230436727 18950.8203161252 17048 18981 NSCLC_P13
385975 0 0 0 0.251685430811461 0.518999729813922 0 0 0 0 0 0 0 0 0 0 0 0 0 0 0 0 0 0 0 0 0 0 0 0 0 0 0 0 0 1.98811125227633 0.0161772876519451 0 0 0 0 0 0 0 0 0 0 0 0 0 0 4.99397228548379 4.60351751934498 0 0 31.1850214868139 CTCCGTGCACTCCGCC-1 20982 21101 17007.4230436727 18950.8203161252 17008 18982 NSCLC_P13
386025 0 0 3.07179717231112 0.251685430811461 0.518999729813922 30.3840682858519 0 0 0.215140727595884 0 0 3.8882811701733 0 0.740476664896188 0 26.907667541007 0 20.0602403327463 0 0.044469475903699 0 0 0 3.24062479181624 0 0 3.51745760896143 0 1.9939940140213 0 0 0 0 4.29288286991339 1.98811125227633 0.0161772876519451 5.82772959676464 1.65000565430951 4.24654276088564 0 0 0 2.74624776850425 0 0 0 0 0 0 0 4.99397228548379 0 2.31619349783407 29.5605914142238 58.2469667996555 CTCCGTGCACTCCGCC-1 20982 21101 17007.4230436727 18950.8203161252 16961 18986 NSCLC_P13
386054 0 0 0 0.251685430811461 0.518999729813922 0 0 0 0.215140727595884 0 0.297679417039094 3.8882811701733 0 0.740476664896188 0 26.907667541007 1.64420603459074 0 0 0.044469475903699 0 0 0 0 0 0 3.51745760896143 0 1.9939940140213 0 0 0 0 0 1.98811125227633 0.0161772876519451 0 0 0 15.3785993176536 0.269915740264273 0 0 0 1.86406327840068 0 0.168066885171773 0 1.60830057311775 0 0 0 0 0 38.1134197774728 CTCCGTGCACTCCGCC-1 20982 21101 17007.4230436727 18950.8203161252 16987 18983 NSCLC_P13
386287 0 0 0 0.251685430811461 0.518999729813922 0 0 0 0.215140727595884 0 0.297679417039094 3.8882811701733 0 0.740476664896188 0.375738571974874 26.907667541007 1.64420603459074 0 0 0.044469475903699 0 0 0 0 0 0 3.51745760896143 8.49528804688901 1.9939940140213 0 0 0 4.31045359892905 0 1.98811125227633 0.0161772876519451 0 0 4.24654276088564 15.3785993176536 0.269915740264273 0 0 0 0 0 0.168066885171773 0 1.60830057311775 0 0 0 0 0 54.1363426734026 CTCCGTGCACTCCGCC-1 20982 21101 17007.4230436727 18950.8203161252 16993 19003 NSCLC_P13
386288 0 0 0 0.251685430811461 0.518999729813922 0 0 0 0 0 0 0 0 0 0 0 0 0 0 0 0 0 0 0 0 0 0 0 0 0 0 0 0 0 0 0.0161772876519451 0 0 0 0 0 0 0 0 0 0 0 0 0 0 0 4.60351751934498 0 0 58.6174246658334 CTCCGTGCACTCCGCC-1 20982 21101 17007.4230436727 18950.8203161252 17036 19002 NSCLC_P13
133998 0 0 0 0 1.35607654828602 0 0 0 0.244288212722748 0 0 0.342827754150906 0 0 0.12746141386127 0 0 0 0 0 0 0 0 0 0 0 0 0 0 0 0 0 0 0 2.4309719283885 0 0 0 0 0 0 0 0 0 0 0 0.0549657483096396 0 0 0 0 0 0 0 50.0858151682011 CTCCGTGCGAGGCGGT-1 9260 9129 4114.46058429234 8868.18420707819 4105 8819 NSCLC_P13
134160 0 0 0 0 1.35607654828602 0 22.4611156941366 0 0 13.6213430482701 0 0 0 0 0 0 0 0 0 0 0 2.21935028254738 0 0 0 0 0 0 2.57495918158188 0 0 1.0156608391443 0 0 2.4309719283885 0 0 5.03616894455806 0 0 0 0 0 0 0.805651357981242 0 0.0549657483096396 0 0 0 0 5.5735930175196 0 0 54.5204417099009 CTCCGTGCGAGGCGGT-1 9260 9129 4114.46058429234 8868.18420707819 4149 8826 NSCLC_P13
134379 0 0 5.51513905519888 0 0 0 0 0 0.244288212722748 0 0 0.342827754150906 0 0 0 0 0 0 0 0 0 0 0 0.785226443215334 0 0 0 0 0 0 0 1.0156608391443 0 3.19138587500915 0 0 0 5.03616894455806 0 0 0 0 0 0 0 0 0 0 0 0 0 0 0 0 45.0655811960897 CTCCGTGCGAGGCGGT-1 9260 9129 4114.46058429234 8868.18420707819 4089 8831 NSCLC_P13
135141 0 0 5.51513905519888 0 0 0 0 0 0 0 0 0.342827754150906 0 0 0 0 0 0 0 0 0 0 0 0.785226443215334 0 0 0 0 0 0 0 1.0156608391443 0 3.19138587500915 0 0 0 5.03616894455806 0 0 0 0 0 0 0 0 0 0 0 0 0 0 0 0 27.41515540308 CTCCGTGCGAGGCGGT-1 9260 9129 4114.46058429234 8868.18420707819 4091 8854 NSCLC_P13
135142 0 0 0 0 0 0 0 0 0 0 0 0.342827754150906 0 0 0 0 0 0 0 0 0 0 0 0 0 0 0 0 0 0 0 1.0156608391443 0 0 0 0 0 0 0 0 0 0 0 0 0 0 0.0549657483096396 0 0 0 0 0 0 0 18.2622573992828 CTCCGTGCGAGGCGGT-1 9260 9129 4114.46058429234 8868.18420707819 4106 8852 NSCLC_P13
135551 0 0 5.51513905519888 0 0 0 0 0 0 0 0 0.342827754150906 0 0 0 0 0 0 0 0 0 0 0 0.785226443215334 0 0 0 0 0 0 0 0 0 0 2.4309719283885 0 0 5.03616894455806 0 0 0 0 0 0 0 0 0.0549657483096396 0 0 0 2.75871964749756 5.5735930175196 3.13989228406653 0 52.1545192999122 CTCCGTGCGAGGCGGT-1 9260 9129 4114.46058429234 8868.18420707819 4064 8855 NSCLC_P13
135609 0 0 5.51513905519888 0 0 0 0 0 0 0 0 0.342827754150906 0 0 0 0 0 0 0 0 0 0 0 0.785226443215334 0 0 0 0 0 0 0 0 0 0 0 0 0 0 0 0 0 0 0 0 0 0 0 0 0 0 0 0 0 0 28.544274711783 CTCCGTGCGAGGCGGT-1 9260 9129 4114.46058429234 8868.18420707819 4086 8866 NSCLC_P13
135741 0 0 0 7.46241434273337 1.35607654828602 0 22.4611156941366 0 0 13.6213430482701 0 0 0 0 0 0 0 0 0 0 0 2.21935028254738 5.10054962260644 0 0 0 0 0 0 0 0 1.0156608391443 0 0 2.4309719283885 0 0 5.03616894455806 0 0 0 0 0 0 0.805651357981242 0 0.0549657483096396 0 0 0 0 5.5735930175196 0 0 23.5691840813838 CTCCGTGCGAGGCGGT-1 9260 9129 4114.46058429234 8868.18420707819 4138 8867 NSCLC_P13
135910 0 0 5.51513905519888 0 0 0 0 0 0 0 0 0.342827754150906 0 0 0 0 0 0 0 0 0 0 0 0.785226443215334 0 0 0 0 0 0 0 0 0 0 0 0 0 0 0 0 0 0 0 0 0 0 0 0 0 0 0 0 0 0 34.2150684513033 CTCCGTGCGAGGCGGT-1 9260 9129 4114.46058429234 8868.18420707819 4082 8879 NSCLC_P13
136043 0 0 0 0 1.35607654828602 0 0 0 0 0 0 0 0 0 0 0 0 19.293019398838 0 0 0 2.21935028254738 0 0 0 0 0 0 0 0 0 1.0156608391443 0 0 0 0 0 0 0 0 0 0 0 0 0 9.03223186311561 0.0549657483096396 0 0 0 0 0 0 25.3622293251963 39.3550593195286 CTCCGTGCGAGGCGGT-1 9260 9129 4114.46058429234 8868.18420707819 4152 8880 NSCLC_P13
136247 0 0 0 0 0 0 0 0 0 0 0 0.342827754150906 0 0 0 0 0 0 0 0 0 0 0 0.785226443215334 0 0 0 0 0 0 0 0 0 3.19138587500915 0 0 0 5.03616894455806 0 0 0 0 0 0 0 0 0.0549657483096396 0 0 0 0 0 0 0 22.5676809659902 CTCCGTGCGAGGCGGT-1 9260 9129 4114.46058429234 8868.18420707819 4102 8887 NSCLC_P13
136248 0 0 0 7.46241434273337 1.35607654828602 22.4987138571839 22.4611156941366 0 0.244288212722748 13.6213430482701 0 0 0 0 0.12746141386127 0 0 19.293019398838 0 0 0 2.21935028254738 5.10054962260644 0 0 0 0 0 0 0 0 1.0156608391443 0 0 2.4309719283885 0 0 0 0 9.9423534490485 0 3.74948767941271 0 2.27637494651115 0.805651357981242 0 0.0549657483096396 16.1514541034188 0 0 0 5.5735930175196 0 0 25.1821184505073 CTCCGTGCGAGGCGGT-1 9260 9129 4114.46058429234 8868.18420707819 4130 8888 NSCLC_P13
136783 0 0 0 7.46241434273337 1.35607654828602 0 0 0 0.244288212722748 0 0 0 0 0 0.12746141386127 0 0 0 0 0 0 2.21935028254738 0 0 0 0 3.04750463649772 10.0464937800295 0 0 0 0 0 0 2.4309719283885 4.82249127234308 0 0 0 0 0 0 0 0 0.805651357981242 0 0.0549657483096396 16.1514541034188 0 0 0 5.5735930175196 0 0 57.5276026385677 CTCCGTGCGAGGCGGT-1 9260 9129 4114.46058429234 8868.18420707819 4161 8902 NSCLC_P13
137112 0 0 0 0 1.35607654828602 0 0 0 0 0 0 0 0 0 0 0 0 19.293019398838 0 0 0 0 0 0 0 0 0 0 0 0 0 1.0156608391443 0 0 2.4309719283885 0 0 0 0 0 0 0 0 0 0 9.03223186311561 0.0549657483096396 0 0 0 0 0 0 0 53.4086099906361 CTCCGTGCGAGGCGGT-1 9260 9129 4114.46058429234 8868.18420707819 4145 8912 NSCLC_P13
22649 0 0 0 0 0 0 0 0 0 0 0 0 0 0 0 0 0 0 0 0 0 0 0 0 0 0 0 0 0 0 0 0 0 0 0 0 0 0 0 0 0 0 0 0 0 0 0 0 0 0 0 0 0 0 59.8578263256503 CTCCTACCTCACTTCT-1 4698 12291 6689.8392107664 4096.63495695998 6706 4039 NSCLC_P13
22766 0 0 0 0 0 0 0 0 0 0 0 0 0 0 0 0 0 0 0 0 0 0 0 0 0 0 0 0 0 0 0 0 0 0 0 0 0 0 0 0 0 0 0 0 0 0 0 17.8889854951622 0 0 0 0 0 0 53.4119168441799 CTCCTACCTCACTTCT-1 4698 12291 6689.8392107664 4096.63495695998 6714 4049 NSCLC_P13
22831 0 0 0 0 0 0 0 0 0 0 0 0.570179167043429 5.17793324931089 0 0 0 0 2.47065119492581 0 0 0 0 0 0 0 0 0 0 0 0 0 0.89125228489289 0 0 0 0 0 2.82515774917125 0 0 0 0 0 0 0 0 0 17.8889854951622 0 0 0 0 0 0 56.6219921024108 CTCCTACCTCACTTCT-1 4698 12291 6689.8392107664 4096.63495695998 6655 4052 NSCLC_P13
22898 0 0 0 0 0 0 0 0 0 0 0 0 0 0 0 0 0 0 0 0 0 0 0 0 0 0 0 0 0 0 0 0 0 0 0 0 0 0 0 0 0 0 0 0 0 0 0 17.8889854951622 0 0 0 0 0 0 41.1483638923591 CTCCTACCTCACTTCT-1 4698 12291 6689.8392107664 4096.63495695998 6704 4058 NSCLC_P13
22899 0 0 0 0 0 0 0 0 0 0 0 0.570179167043429 0 0 0 0 0 2.47065119492581 0 0 0 0 0 0 0 0 0 0 0 0 0 0 0 0 0 0 0 0 0 0 0 0 0 0 0 0 0 0 0 0 0 0 0 0 49.6352161772288 CTCCTACCTCACTTCT-1 4698 12291 6689.8392107664 4096.63495695998 6721 4058 NSCLC_P13
22977 0 0 0 0 2.25585460257004 0 0 0 0 0 0 0.570179167043429 5.17793324931089 0 0 0 0 2.47065119492581 3.90751391252872 0 0 0 0 0 0 0 0 0 0 0 0 0.89125228489289 0 0 0 0 0 0 0 0 0 0 0 0 0 0 0 17.8889854951622 0 0 0 0 0 0 51.6586066196407 CTCCTACCTCACTTCT-1 4698 12291 6689.8392107664 4096.63495695998 6649 4065 NSCLC_P13
23025 28.0399067810503 0 0 0 2.25585460257004 0 0 0 0 12.2120838780016 0 0.570179167043429 5.17793324931089 0 0 26.1148505475947 0 2.47065119492581 0 0 1.67456343280282 0 0 1.52497790682674 0 0.094150578733254 0 0 0 0 0 0 0 0 0 0 0 2.82515774917125 0 0 0 0 0 0 0 0 0 17.8889854951622 0 0 0 0 0 0 32.2515571138795 CTCCTACCTCACTTCT-1 4698 12291 6689.8392107664 4096.63495695998 6675 4068 NSCLC_P13
23090 28.0399067810503 0 0 0 2.25585460257004 0 0 0 0 0 0 0 5.17793324931089 0 0 0 0 2.47065119492581 3.90751391252872 0 0 0 0 0 0 0 0 0 0 0 0 0 0 0 0 0 0 0 0 0 0 0 0 0 0 0 0 17.8889854951622 0 0 0 2.92747235393363 0 0 28.1663095140714 CTCCTACCTCACTTCT-1 4698 12291 6689.8392107664 4096.63495695998 6699 4070 NSCLC_P13
23091 28.0399067810503 0 2.15845646264744 0 2.25585460257004 0 0 0 0.28819149777352 12.2120838780016 0 0.570179167043429 5.17793324931089 0 0.0584844760379797 0 0 2.47065119492581 0 0 1.67456343280282 0 0 1.52497790682674 0 0.094150578733254 2.55989957247557 0 0 3.26410153067372 0 0 0 2.6077319721722 0 3.07954428575898 0 2.82515774917125 0 0 0 0 0 0 0 0 0 17.8889854951622 0 0 0 0 0 0 50.1996488593991 CTCCTACCTCACTTCT-1 4698 12291 6689.8392107664 4096.63495695998 6733 4071 NSCLC_P13
23166 0 0 0 0 0 0 0 0 0 0 0 0.570179167043429 0 0 0 0 0 2.47065119492581 0 0 0 0 0 0 0 0 0 0 0 0 0 0.89125228489289 0 0 0 0 0 0 0 0 0 0 0 0 0 0 0 0 0 0 0 0 0 0 30.1626773996915 CTCCTACCTCACTTCT-1 4698 12291 6689.8392107664 4096.63495695998 6715 4080 NSCLC_P13
23204 0 0 0 0 2.25585460257004 0 0 0 0 0 0 0.570179167043429 0 0 0 0 0.0542620758454709 2.47065119492581 0 0 1.67456343280282 0 0 0 0 0 0 0 0 0 0 0 0 0 0 0 0 2.82515774917125 2.86108722053024 0 0 0 0 0 0 0 0 17.8889854951622 0 0 0 0 0 0 51.9255256619108 CTCCTACCTCACTTCT-1 4698 12291 6689.8392107664 4096.63495695998 6641 4079 NSCLC_P13
23301 0 0 0 0 0 0 0 0 0 0 0 0.570179167043429 5.17793324931089 0 0 0 0 2.47065119492581 0 0 0 0 0 0 0 0 0 0 0 0 0 0 0 0 0 0 0 0 0 0 0 0 0 0 0 0 0 0 0 0 0 0 0 0 35.9801843701513 CTCCTACCTCACTTCT-1 4698 12291 6689.8392107664 4096.63495695998 6725 4089 NSCLC_P13
23313 28.0399067810503 0 2.15845646264744 0 2.25585460257004 14.8981511135524 14.4741900925908 0 0.28819149777352 12.2120838780016 0 0.570179167043429 5.17793324931089 0 0.0584844760379797 26.1148505475947 0 2.47065119492581 0 0 1.67456343280282 0 0 1.52497790682674 0 0.094150578733254 2.55989957247557 0 0 3.26410153067372 0 0 2.19395567783599 2.6077319721722 0 3.07954428575898 4.93435467039608 2.82515774917125 2.86108722053024 0 0 0 0 0 0 0 0 17.8889854951622 0 14.8252939462995 0 0 0 24.2619200677899 28.5162345021957 CTCCTACCTCACTTCT-1 4698 12291 6689.8392107664 4096.63495695998 6663 4087 NSCLC_P13
23342 28.0399067810503 0 2.15845646264744 0 0 0 0 0.196386923540244 0 0 0 0.570179167043429 5.17793324931089 0.308229911840026 0 0 0 2.47065119492581 0 0 1.67456343280282 0 0 0 0 0 0 0 0 0 0 0.89125228489289 0 0 0 0 0 0 2.86108722053024 0 0 0 0 0 0 0 0 17.8889854951622 0 0 0 0 0 0 8.83849739691756 CTCCTACCTCACTTCT-1 4698 12291 6689.8392107664 4096.63495695998 6684 4090 NSCLC_P13
23396 0 0 0 0 0 0 0 0.196386923540244 0 0 0 0 5.17793324931089 0 0 0 0 0 0 0 1.67456343280282 0 0 0 0 0 0 0 0 0 0 0.89125228489289 0 0 0 0 0 0 2.86108722053024 0 0 0 0 0 0 0 0 17.8889854951622 0 0 0 0 0 0 14.6198790630849 CTCCTACCTCACTTCT-1 4698 12291 6689.8392107664 4096.63495695998 6704 4093 NSCLC_P13
23446 0 0 0 0 2.25585460257004 0 0 0 0 0 0 0.570179167043429 5.17793324931089 0 0 0 0 2.47065119492581 0 0 1.67456343280282 0 0 0 0 0 0 0 0 0 0 0.89125228489289 0 0 0 0 0 0 2.86108722053024 0 0 0 0 0 0 0 0 17.8889854951622 0 0 0 0 0 0 46.1809679973199 CTCCTACCTCACTTCT-1 4698 12291 6689.8392107664 4096.63495695998 6736 4098 NSCLC_P13
23544 0 0 2.15845646264744 0 2.25585460257004 14.8981511135524 14.4741900925908 0.196386923540244 0.28819149777352 12.2120838780016 0 0.570179167043429 5.17793324931089 0.308229911840026 0.0584844760379797 0 0 2.47065119492581 0 0 1.67456343280282 0 0 1.52497790682674 0 0.094150578733254 2.55989957247557 0 0.934284295394745 3.26410153067372 0 0.89125228489289 0 2.6077319721722 1.87053041966912 3.07954428575898 4.93435467039608 2.82515774917125 2.86108722053024 0 0 0 0 0 1.4080955848571 15.4209954263714 0 17.8889854951622 0 14.8252939462995 3.88029585058522 0 0 24.2619200677899 25.081141633779 CTCCTACCTCACTTCT-1 4698 12291 6689.8392107664 4096.63495695998 6667 4107 NSCLC_P13
23588 28.0399067810503 0 2.15845646264744 11.481216865427 2.25585460257004 14.8981511135524 14.4741900925908 0 0.28819149777352 12.2120838780016 0 0.570179167043429 5.17793324931089 0 0.0584844760379797 26.1148505475947 0 2.47065119492581 3.90751391252872 5.12351461626041 1.67456343280282 0 0 1.52497790682674 8.45500885507272 0.094150578733254 2.55989957247557 5.54147355538004 0.934284295394745 3.26410153067372 0 0 2.19395567783599 2.6077319721722 1.87053041966912 3.07954428575898 4.93435467039608 2.82515774917125 2.86108722053024 10.0120055465488 0 4.1345865947274 0 2.43895767205153 1.4080955848571 15.4209954263714 0 17.8889854951622 0 14.8252939462995 0 2.92747235393363 1.92096125677935 24.2619200677899 48.9492002383484 CTCCTACCTCACTTCT-1 4698 12291 6689.8392107664 4096.63495695998 6642 4107 NSCLC_P13
23589 0 0 0 0 0 0 0 0.196386923540244 0 12.2120838780016 0 0 5.17793324931089 0 0 0 0 0 0 0 1.67456343280282 0 0 0 0 0 0 0 0 3.26410153067372 0 0.89125228489289 0 0 0 0 0 0 2.86108722053024 0 0 0 0 0 1.4080955848571 0 0 17.8889854951622 0 0 0 0 0 24.2619200677899 14.3268322030766 CTCCTACCTCACTTCT-1 4698 12291 6689.8392107664 4096.63495695998 6695 4110 NSCLC_P13
23590 0 0 0 0 0 0 0 0.196386923540244 0 0 0 0 5.17793324931089 0 0 0 0 0 0 0 1.67456343280282 0 0 0 0 0 0 0 0 3.26410153067372 0 0.89125228489289 0 0 0 0 0 0 2.86108722053024 0 0 0 0 0 0 0 0 0 0 0 0 0 0 0 27.6085044534985 CTCCTACCTCACTTCT-1 4698 12291 6689.8392107664 4096.63495695998 6715 4108 NSCLC_P13
23716 0 0 0 0 0 0 0 0.196386923540244 0.28819149777352 12.2120838780016 0 0.570179167043429 5.17793324931089 0.308229911840026 0 0 0 2.47065119492581 0 0 1.67456343280282 6.98319599313616 0 1.52497790682674 0 0.094150578733254 2.55989957247557 0 0.934284295394745 3.26410153067372 0 0.89125228489289 0 0 1.87053041966912 3.07954428575898 0 0 2.86108722053024 0 0 0 0 0 1.4080955848571 0 0 17.8889854951622 0 14.8252939462995 0 0 0 24.2619200677899 26.3005495155294 CTCCTACCTCACTTCT-1 4698 12291 6689.8392107664 4096.63495695998 6676 4119 NSCLC_P13
23740 0 0 0 11.481216865427 0 0 0 0.196386923540244 0.28819149777352 0 0.0619870118230182 0.570179167043429 5.17793324931089 0.308229911840026 0.0584844760379797 0 0 0 0 0 1.67456343280282 0 0 0 0 0.094150578733254 2.55989957247557 0 0 3.26410153067372 2.25523378543599 0.89125228489289 2.19395567783599 0 0 3.07954428575898 0 0 2.86108722053024 10.0120055465488 0.411284766289175 0 0 2.43895767205153 1.4080955848571 0 0.0695960813915759 17.8889854951622 1.03734894473858 0 0 0 0 0 53.5293083820877 CTCCTACCTCACTTCT-1 4698 12291 6689.8392107664 4096.63495695998 6738 4120 NSCLC_P13
23811 0 0 2.15845646264744 0 2.25585460257004 14.8981511135524 14.4741900925908 0.196386923540244 0 12.2120838780016 0 0.570179167043429 5.17793324931089 0 0 26.1148505475947 0 2.47065119492581 0 0 1.67456343280282 0 0 1.52497790682674 8.45500885507272 0 2.55989957247557 0 0.934284295394745 3.26410153067372 0 0.89125228489289 0 2.6077319721722 1.87053041966912 3.07954428575898 4.93435467039608 2.82515774917125 2.86108722053024 0 0 0 0 0 1.4080955848571 15.4209954263714 0 17.8889854951622 0 14.8252939462995 3.88029585058522 2.92747235393363 0 24.2619200677899 57.8468035638981 CTCCTACCTCACTTCT-1 4698 12291 6689.8392107664 4096.63495695998 6640 4126 NSCLC_P13
23843 0 0 0 0 0 0 0 0.196386923540244 0 12.2120838780016 0.0619870118230182 0 5.17793324931089 0.308229911840026 0 0 0 0 0 0 1.67456343280282 0 0 0 0 0.094150578733254 0 0 0 3.26410153067372 0 0.89125228489289 0 0 0 3.07954428575898 0 0 2.86108722053024 0 0 0 0 0 1.4080955848571 0 0 17.8889854951622 0 0 0 2.92747235393363 0 24.2619200677899 35.8506309359407 CTCCTACCTCACTTCT-1 4698 12291 6689.8392107664 4096.63495695998 6713 4124 NSCLC_P13
23879 28.0399067810503 0 2.15845646264744 11.481216865427 0 14.8981511135524 14.4741900925908 0.196386923540244 0.28819149777352 12.2120838780016 0 0.570179167043429 5.17793324931089 0.308229911840026 0.0584844760379797 0 0 2.47065119492581 0 0 1.67456343280282 6.98319599313616 0 1.52497790682674 8.45500885507272 0.094150578733254 2.55989957247557 0 0.934284295394745 3.26410153067372 2.25523378543599 0.89125228489289 2.19395567783599 2.6077319721722 1.87053041966912 3.07954428575898 4.93435467039608 2.82515774917125 2.86108722053024 10.0120055465488 0.411284766289175 4.1345865947274 0 2.43895767205153 1.4080955848571 15.4209954263714 0 17.8889854951622 1.03734894473858 14.8252939462995 3.88029585058522 2.92747235393363 0 24.2619200677899 47.5217664060943 CTCCTACCTCACTTCT-1 4698 12291 6689.8392107664 4096.63495695998 6656 4130 NSCLC_P13
23896 0 0 0 0 0 0 0 0.196386923540244 0.28819149777352 12.2120838780016 0 0 5.17793324931089 0 0 0 0 0 0 0 1.67456343280282 0 0 0 0 0.094150578733254 0 0 0 3.26410153067372 0 0.89125228489289 0 0 0 0 0 0 2.86108722053024 0 0 0 0 0 1.4080955848571 0 0 17.8889854951622 0 0 0 0 0 24.2619200677899 38.750056347377 CTCCTACCTCACTTCT-1 4698 12291 6689.8392107664 4096.63495695998 6674 4132 NSCLC_P13
23925 0 0 2.15845646264744 11.481216865427 0 0 0 0.196386923540244 0.28819149777352 12.2120838780016 0 0 5.17793324931089 0.308229911840026 0.0584844760379797 0 0 2.47065119492581 0 0 1.67456343280282 6.98319599313616 0 1.52497790682674 0 0.094150578733254 2.55989957247557 0 0.934284295394745 3.26410153067372 2.25523378543599 0.89125228489289 2.19395567783599 0 1.87053041966912 3.07954428575898 4.93435467039608 0 2.86108722053024 10.0120055465488 0.411284766289175 4.1345865947274 0 2.43895767205153 1.4080955848571 0 0 17.8889854951622 1.03734894473858 14.8252939462995 3.88029585058522 2.92747235393363 1.92096125677935 24.2619200677899 35.7396140820782 CTCCTACCTCACTTCT-1 4698 12291 6689.8392107664 4096.63495695998 6695 4132 NSCLC_P13
23967 0 0 0 11.481216865427 0 0 0 0.196386923540244 0.28819149777352 12.2120838780016 0 0 5.17793324931089 0.308229911840026 0.0584844760379797 0 0 0 0 0 1.67456343280282 6.98319599313616 0 1.52497790682674 0 0.094150578733254 2.55989957247557 0 0.934284295394745 3.26410153067372 2.25523378543599 0.89125228489289 2.19395567783599 0 1.87053041966912 3.07954428575898 0 0 2.86108722053024 10.0120055465488 0.411284766289175 4.1345865947274 0 2.43895767205153 1.4080955848571 0 0 17.8889854951622 1.03734894473858 14.8252939462995 3.88029585058522 2.92747235393363 1.92096125677935 24.2619200677899 56.9405452334952 CTCCTACCTCACTTCT-1 4698 12291 6689.8392107664 4096.63495695998 6730 4137 NSCLC_P13
24060 0 0 0 0 0 0 0 0.196386923540244 0 0 0 0 5.17793324931089 0 0 0 0 0 0 0 1.67456343280282 0 0 0 0 0.094150578733254 0 0 0 3.26410153067372 0 0.89125228489289 0 0 1.87053041966912 0 0 0 2.86108722053024 0 0 0 0 0 1.4080955848571 0 0 17.8889854951622 0 0 0 0 0 24.2619200677899 59.3960969301983 CTCCTACCTCACTTCT-1 4698 12291 6689.8392107664 4096.63495695998 6654 4144 NSCLC_P13
24096 28.0399067810503 0 2.15845646264744 11.481216865427 0 0 14.4741900925908 0.196386923540244 0.28819149777352 12.2120838780016 0.0619870118230182 0.570179167043429 5.17793324931089 0.308229911840026 0.0584844760379797 26.1148505475947 0 2.47065119492581 3.90751391252872 0 1.67456343280282 6.98319599313616 0 1.52497790682674 8.45500885507272 0.094150578733254 2.55989957247557 5.54147355538004 0.934284295394745 3.26410153067372 2.25523378543599 0.89125228489289 2.19395567783599 0 0 3.07954428575898 4.93435467039608 0 2.86108722053024 10.0120055465488 0.411284766289175 4.1345865947274 3.07324881361623 2.43895767205153 1.4080955848571 15.4209954263714 0 17.8889854951622 1.03734894473858 14.8252939462995 3.88029585058522 2.92747235393363 1.92096125677935 24.2619200677899 55.4696841531888 CTCCTACCTCACTTCT-1 4698 12291 6689.8392107664 4096.63495695998 6717 4145 NSCLC_P13
24139 28.0399067810503 0 2.15845646264744 11.481216865427 0 0 14.4741900925908 0.196386923540244 0.28819149777352 12.2120838780016 0 0 5.17793324931089 0.308229911840026 0.0584844760379797 0 0 0 3.90751391252872 0 1.67456343280282 6.98319599313616 0 1.52497790682674 8.45500885507272 0.094150578733254 2.55989957247557 5.54147355538004 0.934284295394745 3.26410153067372 2.25523378543599 0.89125228489289 2.19395567783599 0 1.87053041966912 3.07954428575898 4.93435467039608 0 2.86108722053024 10.0120055465488 0.411284766289175 4.1345865947274 3.07324881361623 2.43895767205153 1.4080955848571 15.4209954263714 0 17.8889854951622 1.03734894473858 14.8252939462995 3.88029585058522 2.92747235393363 1.92096125677935 24.2619200677899 50.372034256453 CTCCTACCTCACTTCT-1 4698 12291 6689.8392107664 4096.63495695998 6689 4147 NSCLC_P13
24168 28.0399067810503 0 2.15845646264744 11.481216865427 0 0 14.4741900925908 0.196386923540244 0.28819149777352 12.2120838780016 0.0619870118230182 0 5.17793324931089 0.308229911840026 0.0584844760379797 26.1148505475947 0 2.47065119492581 3.90751391252872 0 1.67456343280282 6.98319599313616 0 1.52497790682674 8.45500885507272 0.094150578733254 2.55989957247557 5.54147355538004 0.934284295394745 3.26410153067372 2.25523378543599 0.89125228489289 2.19395567783599 2.6077319721722 1.87053041966912 3.07954428575898 4.93435467039608 0 2.86108722053024 10.0120055465488 0.411284766289175 4.1345865947274 3.07324881361623 2.43895767205153 1.4080955848571 15.4209954263714 0 17.8889854951622 1.03734894473858 14.8252939462995 3.88029585058522 2.92747235393363 1.92096125677935 24.2619200677899 56.056404681203 CTCCTACCTCACTTCT-1 4698 12291 6689.8392107664 4096.63495695998 6707 4150 NSCLC_P13
300333 0 0 0 0 0 0 0 0 0 0 0.0846255941037961 0 6.49785784567762 0 0 0 0 2.37747354723973 0 0 0 0 0 0 0 0 0 0 0 0 0 0 2.97499225986167 0 0 0 0 0 3.09519369866717 0 0 0 0 0 0 0 0 0 0 0 3.16833589576934 2.99232960222311 2.00850941150925 0 47.9970528093111 CTCCTACTCGTGCAGT-1 16202 22536 17882.5658740622 14154.7793875267 17878 14107 NSCLC_P13
300701 0 0 0 0 0 0 0 0 0 0 0.0846255941037961 0 6.49785784567762 0.295683552680095 0 0 0.0937255742380279 0 0 0.00881508257308764 0 0 0 0 0 0.0858929654159399 0 0 0 0 0 0 0 0 0 0 0 0 3.09519369866717 0 0 0 0 0 0 0 0 0 0 0 0 0 0 0 46.9723385982087 CTCCTACTCGTGCAGT-1 16202 22536 17882.5658740622 14154.7793875267 17913 14119 NSCLC_P13
300761 0 0 0 0 0 0 0 0 0 0 0.0846255941037961 0 6.49785784567762 0 0 0 0 0 0 0 0 0 0 0 0 0 0 0 0 0 0 0 0 0 0 0 0 0 3.09519369866717 0 0 0 0 0 0 0 0 0 0 0 0 2.99232960222311 0 0 32.667597430759 CTCCTACTCGTGCAGT-1 16202 22536 17882.5658740622 14154.7793875267 17875 14123 NSCLC_P13
300762 0 0 0 0 0 0 0 0 0 0 0 0 6.49785784567762 0 0 0 0 0 0 0 0 0 0 0 0 0 0 0 0 0 0 0 0 0 0 0 0 0 3.09519369866717 0 0 0 0 0 0 0 0 0 0 0 0 0 0 0 35.0584616671015 CTCCTACTCGTGCAGT-1 16202 22536 17882.5658740622 14154.7793875267 17895 14122 NSCLC_P13
300881 0 0 0 0 0 0 0 0 0.300511735881495 0 0.0846255941037961 0 6.49785784567762 0 0 0 0.0937255742380279 2.37747354723973 0 0.00881508257308764 0 0 0 0 0 0.0858929654159399 0 0 0 0 0 0 2.97499225986167 0 0 0 0 0 3.09519369866717 0 0 0 0 0 1.09846139418193 0 0 0 0 0 3.16833589576934 2.99232960222311 2.00850941150925 0 35.9630375591301 CTCCTACTCGTGCAGT-1 16202 22536 17882.5658740622 14154.7793875267 17861 14126 NSCLC_P13
301017 0 0 0 0 0 0 0 0 0 0 0 0 6.49785784567762 0 0 0 0 0 0 0 0 0 0 0 0 0 0 0 0 0 0 0 0 0 0 0 0 0 3.09519369866717 0 0 0 0 0 1.09846139418193 0 0 0 0 0 3.16833589576934 0 0 0 35.5559036622783 CTCCTACTCGTGCAGT-1 16202 22536 17882.5658740622 14154.7793875267 17909 14131 NSCLC_P13
301104 0 0 2.42715931107941 0 0 0 0 0 0 0 0.0846255941037961 0 6.49785784567762 0 0 0 0 2.37747354723973 4.05134621439827 0 0 0 0 0 0 0.0858929654159399 0 0 0 0 0 0 2.97499225986167 0 0 0 0 0 3.09519369866717 0 0 0 0 0 0 0 0 0 0 0 3.16833589576934 2.99232960222311 2.00850941150925 0 50.5925369803538 CTCCTACTCGTGCAGT-1 16202 22536 17882.5658740622 14154.7793875267 17836 14135 NSCLC_P13
301188 0 0 0 0 0 0 0 0 0 0 0.0846255941037961 0 6.49785784567762 0 0 0 0 2.37747354723973 0 0 0 0 0 0 0 0 0 0 0 0 0 0 2.97499225986167 0 0 0 0 0 3.09519369866717 0 0 0 0 0 0 0 0 0 0 0 3.16833589576934 2.99232960222311 2.00850941150925 0 29.5303947184759 CTCCTACTCGTGCAGT-1 16202 22536 17882.5658740622 14154.7793875267 17857 14140 NSCLC_P13
301213 0 0 0 0 0 0 0 0 0 0 0 0 6.49785784567762 0 0 0 0 0 0 0.00881508257308764 0 0 0 0 0 0 0 0 0 0 0 0 0 0 0 0 0 0 3.09519369866717 0 0 0 0 0 1.09846139418193 0 0 0 0 0 3.16833589576934 0 0 0 16.688882389966 CTCCTACTCGTGCAGT-1 16202 22536 17882.5658740622 14154.7793875267 17888 14139 NSCLC_P13
301244 0 0 2.42715931107941 0 0.104471750025235 0 0 0 0 8.469323655998 0.0846255941037961 0 6.49785784567762 0 0 0 0 2.37747354723973 0 0 0 0 0 0 0 0.0858929654159399 0 0 0 3.18934522797382 0 1.94563081741907 0 0 0 0 0 2.02044775519363 3.09519369866717 0 0 0 0 0 1.09846139418193 0 0.0639850088907084 0 0 0 0 2.99232960222311 0 0 48.435519737265 CTCCTACTCGTGCAGT-1 16202 22536 17882.5658740622 14154.7793875267 17929 14141 NSCLC_P13
301362 0 0 0 0 0 0 0 0 0 0 0 0 6.49785784567762 0 0 0 0 0 0 0 0 0 0 0 0 0 0 0 0 0 0 0 0 0 0 0 0 0 3.09519369866717 0 0 0 0 0 0 0 0 0 0 0 0 0 0 0 16.5558565588772 CTCCTACTCGTGCAGT-1 16202 22536 17882.5658740622 14154.7793875267 17870 14144 NSCLC_P13
301391 0 0 2.42715931107941 0 0.104471750025235 0 0 0 0.300511735881495 0 0.0846255941037961 0 6.49785784567762 0 0.146413047774976 0 0.0937255742380279 2.37747354723973 4.05134621439827 0.00881508257308764 0 0 0 0 0 0.0858929654159399 0 0 0 0 0 0 2.97499225986167 0 0 3.50089274328589 4.69863218016987 0 3.09519369866717 0 0 0 0 0 1.09846139418193 0 0 0 0 0 3.16833589576934 2.99232960222311 2.00850941150925 0 25.6426476915927 CTCCTACTCGTGCAGT-1 16202 22536 17882.5658740622 14154.7793875267 17907 14147 NSCLC_P13
301605 31.2859809469471 0 0 0 0 0 0 0 0.300511735881495 0 0.0846255941037961 0 6.49785784567762 0.295683552680095 0.146413047774976 0 0.0937255742380279 2.37747354723973 4.05134621439827 0.00881508257308764 0 0 0 0 0 0.0858929654159399 2.98732271844107 0 0 0 0 0 2.97499225986167 0 0 3.50089274328589 4.69863218016987 0 3.09519369866717 0 0.235605835054148 0 0 0 1.09846139418193 0 0 0 0.834802418907734 0 3.16833589576934 2.99232960222311 2.00850941150925 0 37.7555117053661 CTCCTACTCGTGCAGT-1 16202 22536 17882.5658740622 14154.7793875267 17845 14151 NSCLC_P13
301921 0 0 0 0 0 0 0 0 0.300511735881495 0 0.0846255941037961 0 6.49785784567762 0 0 0 0 2.37747354723973 0 0.00881508257308764 0 0 0 0 0 0.0858929654159399 0 0 0 0 0 0 2.97499225986167 0 0 0 0 0 3.09519369866717 0 0 0 0 0 1.09846139418193 0 0 0 0.834802418907734 0 3.16833589576934 2.99232960222311 2.00850941150925 0 31.6520319509208 CTCCTACTCGTGCAGT-1 16202 22536 17882.5658740622 14154.7793875267 17852 14163 NSCLC_P13
301954 0 0 0 0 0.104471750025235 0 0 0 0 0 0.0846255941037961 0 6.49785784567762 0 0 0 0 2.37747354723973 0 0 0 0 0 0 0 0.0858929654159399 0 0 1.11881039156197 0 0 1.94563081741907 2.97499225986167 0 0 0 0 0 3.09519369866717 0 0 0 0 0 1.09846139418193 0 0 0 0 0 3.16833589576934 2.99232960222311 2.00850941150925 0 49.8452231181782 CTCCTACTCGTGCAGT-1 16202 22536 17882.5658740622 14154.7793875267 17834 14166 NSCLC_P13
302023 0 0 0 0 0.104471750025235 0 0 0 0 0 0 0 6.49785784567762 0 0 0 0 2.37747354723973 0 0 0 0 0 0 0 0 0 0 0 0 0 1.94563081741907 0 0 0 0 0 2.02044775519363 3.09519369866717 0 0 0 0 0 1.09846139418193 0 0.0639850088907084 0 0 0 0 2.99232960222311 0 0 48.7431887319539 CTCCTACTCGTGCAGT-1 16202 22536 17882.5658740622 14154.7793875267 17930 14166 NSCLC_P13
302320 0 0 0 0 0.104471750025235 0 0 0 0 0 0.0846255941037961 0 6.49785784567762 0 0 0 0.0937255742380279 2.37747354723973 0 0.00881508257308764 0 0 0 0 0 0.0858929654159399 0 0 0 0 0 0 2.97499225986167 0 0 0 0 0 3.09519369866717 0 0 0 0 0 1.09846139418193 0 0 0 0 0 3.16833589576934 2.99232960222311 2.00850941150925 0 39.9966623241175 CTCCTACTCGTGCAGT-1 16202 22536 17882.5658740622 14154.7793875267 17850 14178 NSCLC_P13
302321 0 0 0 13.67644633309 0.104471750025235 12.9164402801479 0 0.0972450478673157 0 0 0 0 6.49785784567762 0 0 20.3661581176896 0.0937255742380279 2.37747354723973 0 0 0 0 0 1.37203355095712 0 0.0858929654159399 0 0 0 0 0 1.94563081741907 0 0 0 0 0 0 3.09519369866717 0 0 0 0 0 1.09846139418193 0 0 0 0 0 0 0 0 0 36.8798507102497 CTCCTACTCGTGCAGT-1 16202 22536 17882.5658740622 14154.7793875267 17912 14177 NSCLC_P13
302381 0 0 0 0 0 0 0 0.0972450478673157 0 0 0 0 6.49785784567762 0 0 0 0 0 0 0 0 0 0 0 0 0 0 0 0 3.18934522797382 0 0 0 0 0 0 0 0 3.09519369866717 0 0 0 0 0 1.09846139418193 0 0 0 0 0 0 0 0 0 30.1746164345509 CTCCTACTCGTGCAGT-1 16202 22536 17882.5658740622 14154.7793875267 17866 14180 NSCLC_P13
302655 0 0 2.42715931107941 0 0 0 0 0 0 0 0.0846255941037961 0 6.49785784567762 0 0 0 0 2.37747354723973 4.05134621439827 0 1.57847515400933 0 0 0 0 0 0 0 0 0 0 1.94563081741907 2.97499225986167 0 0 0 0 0 3.09519369866717 0 0 0 0 0 0 0 0 0 0 0 3.16833589576934 2.99232960222311 2.00850941150925 0 57.4869667205131 CTCCTACTCGTGCAGT-1 16202 22536 17882.5658740622 14154.7793875267 17928 14190 NSCLC_P13
302735 0 0 0 0 0.104471750025235 0 0 0 0 0 0.0846255941037961 0 6.49785784567762 0 0 0 0 0 0 0 0 0 0 0 0 0 0 0 0 0 0 0 0 0 0 0 0 0 3.09519369866717 0 0 0 0 0 0 0 0.0639850088907084 0 0 0 3.16833589576934 2.99232960222311 0 0 52.8949748441724 CTCCTACTCGTGCAGT-1 16202 22536 17882.5658740622 14154.7793875267 17846 14193 NSCLC_P13
302736 0 0 0 0 0.104471750025235 0 0 0 0 0 0 0 6.49785784567762 0 0 20.3661581176896 0.0937255742380279 2.37747354723973 0 0 0 0 0 0 0 0.0858929654159399 0 0 0 0 0 0 0 0 0 0 0 0 0 0 0 0 0 0 1.09846139418193 0 0 0 0 0 0 0 0 0 40.5128492894019 CTCCTACTCGTGCAGT-1 16202 22536 17882.5658740622 14154.7793875267 17896 14193 NSCLC_P13
302786 0 0 0 0 0 0 0 0 0 0 0.0846255941037961 0 6.49785784567762 0 0 0 0.0937255742380279 2.37747354723973 0 0.00881508257308764 0 0 0 0 0 0.0858929654159399 0 0 0 0 0 0 0 0 0 0 0 0 0 0 0 0 0 0 0 0 0.0639850088907084 0 0 0 0 0 0 0 40.6038990960533 CTCCTACTCGTGCAGT-1 16202 22536 17882.5658740622 14154.7793875267 17877 14195 NSCLC_P13
51781 0 0 0 0 0.317770735126718 0 0 0 0.272819917887802 0 0 0.30797962737836 0 0 0 23.495550476193 0 2.19812242564108 0 0 0 5.53168879010856 0 0.739790906660356 0 0 3.08804520744056 0 0 3.7268211656857 0 0.646758786419292 0 0 0 3.88742568216076 4.43682994239714 0 0 0 0 0 0 0 0 0 0 9.28892470215972 0 0 0 0 0 20.1884224114818 46.5867489506975 CTCCTACTGCCTTCTA-1 7157 17796 12300.6937487548 5887.33572321623 12315 5843 NSCLC_P13
51782 0 0 0 0 0.317770735126718 0 0 0 0 0 0 0.30797962737836 5.48325238064587 0 0 23.495550476193 0 2.19812242564108 0 0 0 0 0 0.739790906660356 0 0 3.08804520744056 6.94769795942047 0 0 0 0.646758786419292 0 0 1.14324603377921 0 0 0 3.31611820006307 0 0 0 0 0 0 0 0.0894660570623484 9.28892470215972 0 0 0 0 0 0 57.9431854066773 CTCCTACTGCCTTCTA-1 7157 17796 12300.6937487548 5887.33572321623 12338 5843 NSCLC_P13
52261 0 0 0 0 0.317770735126718 0 0 0 0 0 0 0.30797962737836 0 0 0 0 0 2.19812242564108 0 0 0 0 0 0.739790906660356 0 0 0 0 0 0 0 0 0 0 0 0 0 0 0 0 0 0 0 0 0 0 0 0 0 0 0 0 0 20.1884224114818 34.6885081971934 CTCCTACTGCCTTCTA-1 7157 17796 12300.6937487548 5887.33572321623 12277 5862 NSCLC_P13
52443 0 0 0 0 0.317770735126718 0 0 0 0 0 0 0.30797962737836 0 0 0 0 0 2.19812242564108 0 0 0 0 0 0.739790906660356 0 0 0 6.94769795942047 0 0 0 0 0 0 0 0 0 2.70732036281601 0 0 0 0 0 0 0 0 0 9.28892470215972 0.522627517705361 0 0 0 0 20.1884224114818 24.6559474307079 CTCCTACTGCCTTCTA-1 7157 17796 12300.6937487548 5887.33572321623 12320 5872 NSCLC_P13
52444 0 0 2.82438440006468 0 0.317770735126718 0 0 0 0 0 0 0.30797962737836 0 0 0 0 0 2.19812242564108 0 0 0 0 0 0.739790906660356 0 0 0 6.94769795942047 0 0 0 0 0 0 1.14324603377921 0 0 2.70732036281601 0 0 0 0 0 0 1.41078295903454 0 0 9.28892470215972 0.522627517705361 0 0 3.36156780742008 0 0 52.8921049622538 CTCCTACTGCCTTCTA-1 7157 17796 12300.6937487548 5887.33572321623 12351 5871 NSCLC_P13
52586 0 0 0 0 0.317770735126718 0 0 0 0 0 0 0.30797962737836 0 0 0 0 0 2.19812242564108 0 0 0 0 0 0.739790906660356 0 0 0 0 0 0 0 0 0 0 0 0 0 0 0 0 0 0 0 0 0 0 0 0 0 0 0 0 0 0 35.927871223245 CTCCTACTGCCTTCTA-1 7157 17796 12300.6937487548 5887.33572321623 12266 5878 NSCLC_P13
52587 0 0 0 0 0.317770735126718 0 0 0 0 0 0 0.30797962737836 0 0 0 0 0 2.19812242564108 0 0 0 0 0 0.739790906660356 0 0 0 0 0 0 0 0 0 0 0 0 0 0 0 0 0 0 0 0 0 0 0 0 0 0 0 0 0 0 14.0348259576052 CTCCTACTGCCTTCTA-1 7157 17796 12300.6937487548 5887.33572321623 12294 5875 NSCLC_P13
52588 0 0 0 0 0.317770735126718 0 0 0.0828281644386216 0.272819917887802 11.6686062790976 0 0.30797962737836 5.48325238064587 0 0.116489392363308 0 0 2.19812242564108 4.3547424614379 0 0 0 0 0 0 0 0 6.94769795942047 0 0 0 0.646758786419292 2.98815742846246 2.40098610444876 1.14324603377921 0 0 2.70732036281601 0 0 0 0 0 0 0 0 0.0894660570623484 0 0.522627517705361 0 4.53085831365024 3.36156780742008 0 0 42.4684309848996 CTCCTACTGCCTTCTA-1 7157 17796 12300.6937487548 5887.33572321623 12339 5869 NSCLC_P13
52735 34.1528969719639 0 2.82438440006468 0 0.317770735126718 14.631671333767 0 0 0.272819917887802 0 0 0.30797962737836 5.48325238064587 0.200810920598312 0.116489392363308 0 0 2.19812242564108 0 0 0 0 0 0.739790906660356 0 0 3.08804520744056 6.94769795942047 0 3.7268211656857 0 0.646758786419292 2.98815742846246 2.40098610444876 0 3.88742568216076 4.43682994239714 0 0 0 0 0 0 0 0 0 0 9.28892470215972 0.522627517705361 0 4.53085831365024 3.36156780742008 2.65023616164885 20.1884224114818 46.3651216683673 CTCCTACTGCCTTCTA-1 7157 17796 12300.6937487548 5887.33572321623 12347 5885 NSCLC_P13
52861 0 0 0 0 0.317770735126718 0 0 0 0 0 0 0.30797962737836 0 0 0 0 0 2.19812242564108 0 0 0 0 0 0.739790906660356 0 0 0 0 0 0 0 0.646758786419292 0 0 0 0 0 0 0 0 0 0 0 0 0 0 0 9.28892470215972 0 0 0 0 0 20.1884224114818 5.20295149045311 CTCCTACTGCCTTCTA-1 7157 17796 12300.6937487548 5887.33572321623 12297 5891 NSCLC_P13
52883 0 0 2.82438440006468 0 0.317770735126718 0 0 0 0.272819917887802 11.6686062790976 0.0381469568659074 0.30797962737836 5.48325238064587 0 0.116489392363308 0 0 2.19812242564108 4.3547424614379 0 0 0 0 0.739790906660356 0 0 0 6.94769795942047 0 3.7268211656857 0 0 2.98815742846246 2.40098610444876 1.14324603377921 3.88742568216076 4.43682994239714 2.70732036281601 0 0 0 0 0 0 0 0 0 9.28892470215972 0 0 4.53085831365024 3.36156780742008 2.65023616164885 0 29.8486246505183 CTCCTACTGCCTTCTA-1 7157 17796 12300.6937487548 5887.33572321623 12330 5893 NSCLC_P13
52991 0 0 0 0 0.317770735126718 0 0 0 0 0 0 0.30797962737836 0 0 0 0 0 2.19812242564108 0 0 0 0 0 0.739790906660356 0 0 0 0 0 0 0 0 0 0 0 0 0 0 0 0 0 0 0 0 0 0 0 0 0 0 0 0 0 0 34.3890681316853 CTCCTACTGCCTTCTA-1 7157 17796 12300.6937487548 5887.33572321623 12268 5898 NSCLC_P13
53029 0 0 0 0 0.317770735126718 0 0 0 0 0 0 0.30797962737836 0 0 0 0 0 2.19812242564108 0 0 0 0 0 0.739790906660356 0 0 0 0 0 0 0 0 0 0 0 0 0 0 0 0 0 0 0 0 0 0 0 0 0 0 0 0 0 0 48.1285936390087 CTCCTACTGCCTTCTA-1 7157 17796 12300.6937487548 5887.33572321623 12254 5899 NSCLC_P13
53030 0 0 0 0 0.317770735126718 0 0 0 0 0 0 0.30797962737836 0 0.200810920598312 0.116489392363308 0 0 2.19812242564108 0 0 0 0 0 0.739790906660356 0 0 0 0 0 0 0 0 0 0 0 0 0 0 0 0 0 0 0 0 0 0 0 0 0.522627517705361 0 0 3.36156780742008 0 0 48.9720870836241 CTCCTACTGCCTTCTA-1 7157 17796 12300.6937487548 5887.33572321623 12348 5900 NSCLC_P13
53047 0 0 0 0 0.317770735126718 0 0 0 0 0 0 0.30797962737836 0 0 0 0 0 2.19812242564108 0 0 0 0 0 0 0 0 0 6.94769795942047 0 0 0 0 0 0 0 0 0 0 0 0 0 0 0 0 0 0 0 0 0 0 0 0 0 0 23.4142616043065 CTCCTACTGCCTTCTA-1 7157 17796 12300.6937487548 5887.33572321623 12281 5900 NSCLC_P13
53102 0 0 0 0 0.317770735126718 0 0 0 0 11.6686062790976 0 0.30797962737836 0 0 0 0 0 2.19812242564108 0 0 0 0 0 0 0 0 0 6.94769795942047 0 0 0 0 0 2.40098610444876 1.14324603377921 0 0 2.70732036281601 0 0 0 0 0 0 0 0 0 0 0 0 0 0 0 0 22.6836360787173 CTCCTACTGCCTTCTA-1 7157 17796 12300.6937487548 5887.33572321623 12318 5902 NSCLC_P13
53214 0 0 0 0 0.317770735126718 0 0 0 0 11.6686062790976 0 0.30797962737836 5.48325238064587 0 0 0 0 2.19812242564108 4.3547424614379 0 0 0 0 0 0 0 0 6.94769795942047 0 0 0 0.646758786419292 0 2.40098610444876 1.14324603377921 0 0 2.70732036281601 0 0 0 0 0 0 0 0 0 0 0 0 0 3.36156780742008 0 0 35.292210804556 CTCCTACTGCCTTCTA-1 7157 17796 12300.6937487548 5887.33572321623 12330 5907 NSCLC_P13
53238 0 0 0 0 0.317770735126718 0 0 0 0 0 0 0.30797962737836 0 0 0 0 0 2.19812242564108 0 0 0 0 0 0 0 0 0 6.94769795942047 0 0 0 0 0 0 0 0 0 0 0 0 0 0 0 0 0 0 0 0 0 0 0 0 0 0 21.675381793612 CTCCTACTGCCTTCTA-1 7157 17796 12300.6937487548 5887.33572321623 12300 5909 NSCLC_P13
53373 0 0 0 0 0.317770735126718 0 0 0 0 11.6686062790976 0 0.30797962737836 0 0 0 0 0 2.19812242564108 0 0 0 0 0 0 0 0 0 6.94769795942047 0 0 0 0 0 0 1.14324603377921 0 0 0 0 0 0 0 0 0 0 0 0.0894660570623484 0 0 0 0 0 0 0 33.9581499788805 CTCCTACTGCCTTCTA-1 7157 17796 12300.6937487548 5887.33572321623 12281 5915 NSCLC_P13
53374 0 0 0 0 0.317770735126718 0 0 0 0.272819917887802 11.6686062790976 0 0.30797962737836 5.48325238064587 0 0 0 0 2.19812242564108 4.3547424614379 0 0 0 0 0.739790906660356 0 0 0 6.94769795942047 0 0 0 0.646758786419292 0 2.40098610444876 1.14324603377921 0 0 2.70732036281601 0 0 0 0 0 0 0 0 0.0894660570623484 9.28892470215972 0.522627517705361 0 0 3.36156780742008 0 20.1884224114818 32.3435077110167 CTCCTACTGCCTTCTA-1 7157 17796 12300.6937487548 5887.33572321623 12319 5914 NSCLC_P13
53455 0 0 0 0 0.317770735126718 0 0 0 0.272819917887802 0 0 0.30797962737836 0 0 0 0 0 2.19812242564108 0 0 0 0 0 0.739790906660356 0 0 3.08804520744056 6.94769795942047 0 0 0 0 0 0 1.14324603377921 0 0 0 0 0 0 0 0 0 0 0 0.0894660570623484 0 0.522627517705361 0 0 0 0 0 57.2478828825093 CTCCTACTGCCTTCTA-1 7157 17796 12300.6937487548 5887.33572321623 12253 5919 NSCLC_P13
53477 0 0 0 0 0.317770735126718 0 0 0 0 11.6686062790976 0 0.30797962737836 0 0 0 0 0 2.19812242564108 0 0 0 0 0 0 0 0 0 6.94769795942047 0 0 0 0 0 0 0 0 0 0 0 0 0 0 0 0 0 0 0.0894660570623484 0 0 0 0 0 0 0 46.6504163948472 CTCCTACTGCCTTCTA-1 7157 17796 12300.6937487548 5887.33572321623 12334 5920 NSCLC_P13
53570 0 0 0 13.4167344025362 0.317770735126718 0 0 0 0 11.6686062790976 0 0.30797962737836 5.48325238064587 0 0 0 0 2.19812242564108 4.3547424614379 0 0 0 0 0 0 0 0 6.94769795942047 0 0 0 0 0 2.40098610444876 1.14324603377921 0 0 0 0 0 0 0 0 0 0 0 0.0894660570623484 0 0 0 0 3.36156780742008 0 0 41.9621273159805 CTCCTACTGCCTTCTA-1 7157 17796 12300.6937487548 5887.33572321623 12317 5926 NSCLC_P13
53682 0 0 0 0 0.317770735126718 0 0 0 0 11.6686062790976 0 0.30797962737836 0 0 0 0 0 2.19812242564108 0 0 0 0 0 0.739790906660356 0 0 0 6.94769795942047 0 0 0 0 0 0 1.14324603377921 0 0 0 0 0 0 0 0 0 0 0 0 0 0 0 0 0 0 0 42.8810484161589 CTCCTACTGCCTTCTA-1 7157 17796 12300.6937487548 5887.33572321623 12305 5930 NSCLC_P13
53807 0 0 2.82438440006468 0 0.317770735126718 0 0 0 0 11.6686062790976 0 0.30797962737836 0 0 0 0 0 2.19812242564108 0 0 0 0 0 0 0 0 0 6.94769795942047 0 0 0 0 0 0 1.14324603377921 0 0 0 0 0 0 0 0 0 0 0 0.0894660570623484 0 0 0 0 3.36156780742008 0 0 48.6200310743934 CTCCTACTGCCTTCTA-1 7157 17796 12300.6937487548 5887.33572321623 12284 5933 NSCLC_P13
54022 0 0 0 0 0.317770735126718 0 0 0 0 0 0.0381469568659074 0.30797962737836 5.48325238064587 0 0 0 0 2.19812242564108 0 0 0 0 0 0 0 0 0 0 0 0 0 0 2.98815742846246 0 0 0 0 0 0 0 0 0 0 0 0 0 0 0 0 0 4.53085831365024 3.36156780742008 2.65023616164885 0 57.9079020451659 CTCCTACTGCCTTCTA-1 7157 17796 12300.6937487548 5887.33572321623 12306 5945 NSCLC_P13
375041 0 0 0 0.251685430811461 0.518999729813922 0 0 0 0 0 0 0 10.576310324867 0 0 0 0 0 5.7787762799542 0 0 0 0 0 0 0 0 0 0 0 0 1.72600009866526 0 0 0 0.0161772876519451 0 0 0 0 0 0 0 0 0 0 0 0 0 0 0 0 0 0 51.2448200407423 CTCCTAGTTGACTCCA-1 20504 23009 18807.9552451903 18280.0046774925 18803 18229 NSCLC_P13
375086 0 0 3.07179717231112 0.251685430811461 0.518999729813922 0 0 0.231168567722556 0 0 0 0 10.576310324867 0 0 0 0 0 0 0 0 0 0 0 0 0 0 0 0 0 0 1.72600009866526 0 4.29288286991339 0 0.0161772876519451 0 0 0 0 0 0 0 0 0 0 0 0 0 0 0 0 0 0 54.1527389924384 CTCCTAGTTGACTCCA-1 20504 23009 18807.9552451903 18280.0046774925 18831 18231 NSCLC_P13
375230 0 0 0 0.251685430811461 0.518999729813922 0 0 0 0 0 0 0 10.576310324867 0 0 0 0 0 0 0 0 0 0 0 0 0 0 0 0 0 0 0 0 0 0 0.0161772876519451 0 0 0 0 0 0 0 0 0 0 0 0 0 0 0 0 0 0 46.048950881067 CTCCTAGTTGACTCCA-1 20504 23009 18807.9552451903 18280.0046774925 18787 18239 NSCLC_P13
375485 0 0 3.07179717231112 0.251685430811461 0.518999729813922 30.3840682858519 0 0 0.215140727595884 0 0.297679417039094 0 0 0 0 0 0 0 0 0.044469475903699 0 0 0 3.24062479181624 0 0 0 0 0 0 0 0 0 4.29288286991339 0 0.0161772876519451 5.82772959676464 1.65000565430951 0 0 0 0 0 0 0 0 0 0 0 0 0 0 2.31619349783407 0 25.7040627485109 CTCCTAGTTGACTCCA-1 20504 23009 18807.9552451903 18280.0046774925 18802 18255 NSCLC_P13
375512 0 0 0 0.251685430811461 0.518999729813922 0 0 0 0.215140727595884 10.6787114137916 0 0 10.576310324867 0 0 0 0 0 5.7787762799542 0 0 0 0 0 0 0 0 0 0 0 0 1.72600009866526 0 4.29288286991339 1.98811125227633 0.0161772876519451 0 1.65000565430951 0 0 0 0 0 0 0 0 0.168066885171773 0 0 0 0 4.60351751934498 0 0 35.5766997513293 CTCCTAGTTGACTCCA-1 20504 23009 18807.9552451903 18280.0046774925 18780 18258 NSCLC_P13
375634 0 0 0 11.1439772249085 0.0285138151038072 19.8341052174162 0 0 0.175538907129671 7.33311782365708 0.0201734475318567 0 8.06727623816008 0.289242079509184 0 0 0.00323610430735989 1.94845165503808 5.35626985963644 0 0 0 0 0 0 0 0 0 0 0 0 1.12929283659027 0 4.28670170912757 0 0 0 0 0 0 0 0 0 0 0 0 0 0 0 0 0 0 0 0 55.4066396243547 CTCCTAGTTGACTCCA-1 20504 23009 18807.9552451903 18280.0046774925 18861 18264 NSCLC_P13
375666 0 0 3.07179717231112 0.251685430811461 0.518999729813922 0 0 0 0.215140727595884 0 0.297679417039094 3.8882811701733 0 0 0 0 0 0 0 0.044469475903699 0 0 0 0 0 0 0 0 0 0 0 0 0 4.29288286991339 0 0.0161772876519451 0 0 0 0 0 0 0 0 1.86406327840068 12.6847561073674 0 0 0 0 0 0 0 0 17.234502918743 CTCCTAGTTGACTCCA-1 20504 23009 18807.9552451903 18280.0046774925 18818 18266 NSCLC_P13
375960 0 0 0 0.251685430811461 0.518999729813922 0 0 0 0 0 0 3.8882811701733 0 0 0 0 0 0 0 0 0 0 0 0 0 0 0 0 0 0 0 0 0 4.29288286991339 0 0.0161772876519451 0 0 0 0 0 0 2.74624776850425 0 0 0 0 0 0 0 0 0 0 0 5.85010929859239 CTCCTAGTTGACTCCA-1 20504 23009 18807.9552451903 18280.0046774925 18811 18285 NSCLC_P13
376018 0 0 3.07179717231112 0.251685430811461 0.518999729813922 0 0 0 0.215140727595884 10.6787114137916 0.297679417039094 0 10.576310324867 0 0 0 0 0 5.7787762799542 0 0 0 0 0 0 0 0 0 1.9939940140213 0 0 0 4.31045359892905 0 0 0.0161772876519451 0 1.65000565430951 0 0 0 0 0 0 0 0 0 0 0 0 4.99397228548379 4.60351751934498 2.31619349783407 0 55.5338109256116 CTCCTAGTTGACTCCA-1 20504 23009 18807.9552451903 18280.0046774925 18753 18288 NSCLC_P13
376032 0 0 0 0.251685430811461 0.518999729813922 0 0 0 0.215140727595884 0 0 3.8882811701733 10.576310324867 0 0 0 0 0 0 0 0 0 0 0 0 0 0 0 0 0 0 0 0 0 0 0.0161772876519451 0 0 0 0 0 0 2.74624776850425 0 0 0 0 0 0 0 0 0 0 0 15.5831434437551 CTCCTAGTTGACTCCA-1 20504 23009 18807.9552451903 18280.0046774925 18796 18290 NSCLC_P13
376033 0 0 0 0.251685430811461 0.518999729813922 0 0 0.231168567722556 0.215140727595884 0 0 0 0 0 0 0 0 20.0602403327463 0 0 0 0 0 0 0 0 0 0 1.9939940140213 0 0 0 0 4.29288286991339 0 0.0161772876519451 0 0 0 0 0.269915740264273 0 0 0 0 12.6847561073674 0 0 0 0 0 0 0 0 43.9746147640228 CTCCTAGTTGACTCCA-1 20504 23009 18807.9552451903 18280.0046774925 18851 18289 NSCLC_P13
376155 0 0 3.07179717231112 0.251685430811461 0.518999729813922 30.3840682858519 0 0 0.215140727595884 0 0 0 0 0 0 0 0 0 0 0.044469475903699 0 0 0 3.24062479181624 0 0 0 0 0 0 0 0 0 4.29288286991339 0 0.0161772876519451 0 0 0 0 0 0 0 0 0 0 0 0 0 0 0 0 0 0 25.525353531289 CTCCTAGTTGACTCCA-1 20504 23009 18807.9552451903 18280.0046774925 18827 18297 NSCLC_P13
376179 0 0 0 0.251685430811461 0.518999729813922 0 0 0 0.215140727595884 10.6787114137916 0 0 10.576310324867 0 0 0 0 0 0 0 0 0 0 0 0 0 0 0 0 0 0 0 0 0 0 0.0161772876519451 0 0 0 0 0 0 0 0 0 12.6847561073674 0 0 0 0 0 0 0 0 32.4101353810333 CTCCTAGTTGACTCCA-1 20504 23009 18807.9552451903 18280.0046774925 18781 18298 NSCLC_P13
376205 40.8753521143603 0 3.07179717231112 0.251685430811461 0 30.3840682858519 0 0 0.215140727595884 0 0.297679417039094 3.8882811701733 0 0.740476664896188 0.375738571974874 26.907667541007 0 0 0 0.044469475903699 2.18175838867517 5.60075716571062 0 3.24062479181624 0 0 3.51745760896143 0 1.9939940140213 0 0 0 4.31045359892905 4.29288286991339 0 0.0161772876519451 5.82772959676464 1.65000565430951 0 15.3785993176536 0.269915740264273 0 2.74624776850425 0 1.86406327840068 0 0.168066885171773 0 1.60830057311775 0 0 0 0 0 38.115326282217 CTCCTAGTTGACTCCA-1 20504 23009 18807.9552451903 18280.0046774925 18841 18299 NSCLC_P13
376329 0 0 0 0.251685430811461 0.518999729813922 0 0 0 0.215140727595884 10.6787114137916 0 3.8882811701733 10.576310324867 0 0 0 0 0 5.7787762799542 0 0 0 0 0 0 0 0 0 0 0 0 0 0 0 0 0.0161772876519451 0 1.65000565430951 0 0 0 0 0 0 0 0 0 0 0 0 0 4.60351751934498 0 29.5605914142238 52.3130070608857 CTCCTAGTTGACTCCA-1 20504 23009 18807.9552451903 18280.0046774925 18762 18305 NSCLC_P13
376410 0 0 0 0.251685430811461 0.518999729813922 0 0 0 0.215140727595884 0 0.297679417039094 3.8882811701733 0 0 0 26.907667541007 0 0 0 0.044469475903699 0 5.60075716571062 0 0 0 0 3.51745760896143 0 1.9939940140213 0 0 0 0 4.29288286991339 0 0.0161772876519451 5.82772959676464 0 0 15.3785993176536 0.269915740264273 0 0 0 0 0 0.168066885171773 0 1.60830057311775 0 0 0 0 0 49.7102004712572 CTCCTAGTTGACTCCA-1 20504 23009 18807.9552451903 18280.0046774925 18846 18312 NSCLC_P13
376509 40.8753521143603 0 0 0.251685430811461 0.518999729813922 0 0 0 0.215140727595884 10.6787114137916 0 0 0 0 0.375738571974874 0 0 20.0602403327463 0 0 0 0 0 0 0 0 0 0 0 0 0 0 0 0 0 0.0161772876519451 0 0 0 0 0 0 0 0 0 0 0 0 0 0 0 4.60351751934498 0 0 54.4172382147277 CTCCTAGTTGACTCCA-1 20504 23009 18807.9552451903 18280.0046774925 18770 18319 NSCLC_P13
376525 0 0 0 0.251685430811461 0.518999729813922 0 22.8638628835624 0.231168567722556 0.215140727595884 10.6787114137916 0.297679417039094 0 10.576310324867 0 0 0 0 0 5.7787762799542 0 2.18175838867517 5.60075716571062 0 0 0 0 3.51745760896143 8.49528804688901 0 5.55757240885159 0 0 0 4.29288286991339 1.98811125227633 0.0161772876519451 0 1.65000565430951 4.24654276088564 0 0 0 0 0 1.86406327840068 0 0.168066885171773 0 0 0 0 4.60351751934498 0 0 45.2956499203379 CTCCTAGTTGACTCCA-1 20504 23009 18807.9552451903 18280.0046774925 18831 18319 NSCLC_P13
376562 0 0 0 0.251685430811461 0.518999729813922 0 0 0 0 10.6787114137916 0 0 10.576310324867 0 0 0 0 0 5.7787762799542 0 2.18175838867517 0 0 0 0 0 0 8.49528804688901 0 0 0 0 0 0 0 0.0161772876519451 0 1.65000565430951 4.24654276088564 0 0 0 0 0 0 0 0 0 0 0 0 4.60351751934498 0 29.5605914142238 43.4234236480418 CTCCTAGTTGACTCCA-1 20504 23009 18807.9552451903 18280.0046774925 18819 18322 NSCLC_P13
376617 0 0 0 0.251685430811461 0.518999729813922 0 0 0 0.215140727595884 0 0 0 0 0 0 0 0 0 0 0 0 0 0 0 0 0 0 0 0 0 0 0 0 0 0 0.0161772876519451 0 0 0 0 0 0 0 0 0 0 0 0 0 0 0 0 0 0 49.3757078168297 CTCCTAGTTGACTCCA-1 20504 23009 18807.9552451903 18280.0046774925 18790 18326 NSCLC_P13
376629 40.8753521143603 0 0 0.251685430811461 0.518999729813922 0 22.8638628835624 0 0.215140727595884 10.6787114137916 0.297679417039094 3.8882811701733 10.576310324867 0.740476664896188 0 26.907667541007 0 0 5.7787762799542 0.044469475903699 2.18175838867517 5.60075716571062 0 0 0 1.37062808336025 3.51745760896143 8.49528804688901 1.9939940140213 0 2.53943457904204 0 4.31045359892905 4.29288286991339 1.98811125227633 0.0161772876519451 5.82772959676464 1.65000565430951 0 15.3785993176536 0.269915740264273 6.2563415603036 0 3.80733000170594 1.86406327840068 0 0.168066885171773 0 1.60830057311775 12.3914051532087 0 4.60351751934498 2.31619349783407 0 59.8404060522534 CTCCTAGTTGACTCCA-1 20504 23009 18807.9552451903 18280.0046774925 18845 18327 NSCLC_P13
376726 0 0 0 0.251685430811461 0.518999729813922 0 22.8638628835624 0 0.215140727595884 10.6787114137916 0 3.8882811701733 10.576310324867 0 0 0 0 0 5.7787762799542 0 0 0 0 0 0 0 3.51745760896143 8.49528804688901 1.9939940140213 0 0 0 4.31045359892905 4.29288286991339 1.98811125227633 0.0161772876519451 0 1.65000565430951 0 0 0.269915740264273 0 0 0 0 0 0.168066885171773 0 0 0 0 4.60351751934498 0 0 58.3220890170422 CTCCTAGTTGACTCCA-1 20504 23009 18807.9552451903 18280.0046774925 18830 18334 NSCLC_P13
284744 0 0 0 0 0 10.2651443189326 0 0.159350060441913 0.356852235408186 7.42250479768477 0.0655138151009501 0.189788372118126 8.36225485243149 0.169602571102792 0.0991242272483419 24.1861687049616 0.0193342549850838 0 0 0 1.68664608441205 0 0 0.59015798233024 0 0.0550328897448779 3.71431106529686 0 2.27391336536292 3.7360086214843 0 1.2239594649337 3.05735579873899 0 0 4.35429209103221 0 0 3.49599068609193 0 0.260749911453148 0 3.18100491416886 0 1.46716356511028 0 0.113344410397609 0 1.49842197190097 0 0 0 0 22.760412618975 54.621964977347 CTCCTTATAAGGAGTT-1 14821 15119 10532.3153520624 13617.821773233 10523 13564 NSCLC_P13
284871 36.0672107594564 0 1.79476997009813 0 0 10.2651443189326 0 0.159350060441913 0.356852235408186 7.42250479768477 0.0655138151009501 0 8.36225485243149 0.169602571102792 0 0 0.0193342549850838 2.45983845921332 0 0 1.68664608441205 0 0 0 0 0.0550328897448779 0 0 2.27391336536292 3.7360086214843 0 1.2239594649337 0 0 0 0 0 0 3.49599068609193 0 0.260749911453148 0 0 0 1.46716356511028 0 0 0 0 0 4.24552527556498 3.49204101058573 2.57942001866667 22.760412618975 49.4228626804882 CTCCTTATAAGGAGTT-1 14821 15119 10532.3153520624 13617.821773233 10540 13569 NSCLC_P13
284978 0 0 0 0 0 10.2651443189326 0 0.159350060441913 0.356852235408186 7.42250479768477 0 0 8.36225485243149 0.169602571102792 0 0 0 0 0 0 1.68664608441205 0 0 0 0 0.0550328897448779 0 0 2.27391336536292 3.7360086214843 0 1.2239594649337 0 0 1.29066940545609 0 0 0 3.49599068609193 0 0.260749911453148 0 0 0 1.46716356511028 15.6224328926694 0 17.7018097303253 0 0 0 0 2.57942001866667 22.760412618975 51.4124551447145 CTCCTTATAAGGAGTT-1 14821 15119 10532.3153520624 13617.821773233 10509 13572 NSCLC_P13
284979 0 0 1.79476997009813 0 0 10.2651443189326 0 0.159350060441913 0.356852235408186 7.42250479768477 0 0 8.36225485243149 0 0 0 0 0 0 0 1.68664608441205 0 0 0 8.08621861546846 0.0550328897448779 0 0 2.27391336536292 3.7360086214843 0 1.2239594649337 0 0 1.29066940545609 4.35429209103221 0 0 3.49599068609193 0 0.260749911453148 0 0 0 1.46716356511028 15.6224328926694 0 17.7018097303253 0 0 0 0 2.57942001866667 22.760412618975 50.2741440753944 CTCCTTATAAGGAGTT-1 14821 15119 10532.3153520624 13617.821773233 10553 13572 NSCLC_P13
285029 36.0672107594564 0 1.79476997009813 16.6601259771108 0 10.2651443189326 17.5338389412803 0.159350060441913 0.356852235408186 7.42250479768477 0.0655138151009501 0.189788372118126 8.36225485243149 0.169602571102792 0.0991242272483419 24.1861687049616 0.0193342549850838 0 4.3203572711472 0 1.68664608441205 7.19929135883328 0 0.59015798233024 8.08621861546846 0.0550328897448779 3.71431106529686 0 2.27391336536292 3.7360086214843 2.9984488528964 1.2239594649337 3.05735579873899 0 1.29066940545609 4.35429209103221 6.17763794861924 0 3.49599068609193 14.9179823509619 0.260749911453148 5.83758756551457 3.18100491416886 3.42467780066995 1.46716356511028 15.6224328926694 0.113344410397609 17.7018097303253 1.49842197190097 17.2589930803269 4.24552527556498 3.49204101058573 2.57942001866667 22.760412618975 59.5455743208347 CTCCTTATAAGGAGTT-1 14821 15119 10532.3153520624 13617.821773233 10492 13574 NSCLC_P13
285385 0 0 0 0 0 10.2651443189326 0 0.159350060441913 0.356852235408186 7.42250479768477 0.0655138151009501 0 8.36225485243149 0.169602571102792 0 0 0.0193342549850838 0 0 0 1.68664608441205 0 0 0 8.08621861546846 0.0550328897448779 0 0 2.27391336536292 3.7360086214843 2.9984488528964 1.2239594649337 0 0 1.29066940545609 4.35429209103221 0 0 3.49599068609193 0 0.260749911453148 0 3.18100491416886 0 1.46716356511028 15.6224328926694 0.113344410397609 17.7018097303253 0 17.2589930803269 4.24552527556498 3.49204101058573 2.57942001866667 22.760412618975 42.8323654170492 CTCCTTATAAGGAGTT-1 14821 15119 10532.3153520624 13617.821773233 10564 13589 NSCLC_P13
285410 0 0 0 0 0 10.2651443189326 0 0.159350060441913 0 7.42250479768477 0 0 8.36225485243149 0 0 0 0 0 0 0 1.68664608441205 0 0 0 0 0 0 0 0 3.7360086214843 0 1.2239594649337 0 0 0 0 0 0 3.49599068609193 0 0 0 0 0 1.46716356511028 0 0 0 0 0 0 0 0 0 38.3609392786016 CTCCTTATAAGGAGTT-1 14821 15119 10532.3153520624 13617.821773233 10507 13589 NSCLC_P13
285444 0 0 0 0 0.146253044348469 10.2651443189326 0 0.159350060441913 0.356852235408186 7.42250479768477 0.0655138151009501 0 8.36225485243149 0 0 0 0 2.45983845921332 0 0 1.68664608441205 0 0 0 0 0.0550328897448779 0 0 0 3.7360086214843 0 1.2239594649337 0 0 0 0 0 0 3.49599068609193 0 0 0 0 0 1.46716356511028 0 0 0 0 0 4.24552527556498 0 0 0 27.8727304815922 CTCCTTATAAGGAGTT-1 14821 15119 10532.3153520624 13617.821773233 10534 13590 NSCLC_P13
285902 0 0 0 0 0.146253044348469 10.2651443189326 0 0.159350060441913 0 0 0 0 8.36225485243149 0 0 0 0 0 0 0 1.68664608441205 0 0 0 0 0 0 0 0 3.7360086214843 0 0 0 0 0 0 0 0 3.49599068609193 0 0 0 0 0 0 0 0 0 0 0 0 0 0 0 18.5656571939342 CTCCTTATAAGGAGTT-1 14821 15119 10532.3153520624 13617.821773233 10518 13606 NSCLC_P13
286000 0 0 0 0 0 0 0 0 0 0 0 0 0 0 0 0 0 0 0 0 0 0 0 0 0 0 0 0 0 0 0 0 0 0 0 0 0 0 0 0 0 0 0 0 0 0 0 0 0 0 0 0 0 0 35.5556597331704 CTCCTTATAAGGAGTT-1 14821 15119 10532.3153520624 13617.821773233 10567 13610 NSCLC_P13
286061 36.0672107594564 0 1.79476997009813 16.6601259771108 0.146253044348469 10.2651443189326 17.5338389412803 0.159350060441913 0.356852235408186 7.42250479768477 0.0655138151009501 0.189788372118126 8.36225485243149 0.169602571102792 0.0991242272483419 24.1861687049616 0.0193342549850838 2.45983845921332 4.3203572711472 0 1.68664608441205 0 0 0.59015798233024 0 0.0550328897448779 3.71431106529686 7.68279969985051 2.27391336536292 3.7360086214843 0 1.2239594649337 3.05735579873899 2.05286216196264 1.29066940545609 4.35429209103221 0 0 3.49599068609193 0 0.260749911453148 0 0 0 1.46716356511028 0 0.113344410397609 0 1.49842197190097 0 4.24552527556498 3.49204101058573 2.57942001866667 22.760412618975 19.8910195463384 CTCCTTATAAGGAGTT-1 14821 15119 10532.3153520624 13617.821773233 10551 13611 NSCLC_P13
286127 0 0 0 0 0 10.2651443189326 0 0.159350060441913 0.356852235408186 7.42250479768477 0.0655138151009501 0 8.36225485243149 0.169602571102792 0 0 0 0 0 0 1.68664608441205 7.19929135883328 0 0.59015798233024 8.08621861546846 0.0550328897448779 3.71431106529686 0 2.27391336536292 3.7360086214843 0 1.2239594649337 0 2.05286216196264 1.29066940545609 4.35429209103221 0 0 3.49599068609193 0 0.260749911453148 0 3.18100491416886 0 1.46716356511028 15.6224328926694 0.113344410397609 0 0 0 0 0 2.57942001866667 22.760412618975 59.7513146600976 CTCCTTATAAGGAGTT-1 14821 15119 10532.3153520624 13617.821773233 10592 13615 NSCLC_P13
286153 0 0 1.79476997009813 0 0.146253044348469 10.2651443189326 0 0.159350060441913 0.356852235408186 7.42250479768477 0.0655138151009501 0.189788372118126 8.36225485243149 0.169602571102792 0.0991242272483419 0 0 2.45983845921332 4.3203572711472 0 1.68664608441205 0 0 0.59015798233024 0 0.0550328897448779 3.71431106529686 0 2.27391336536292 3.7360086214843 0 1.2239594649337 3.05735579873899 0 1.29066940545609 4.35429209103221 0 0 3.49599068609193 0 0.260749911453148 0 3.18100491416886 0 1.46716356511028 15.6224328926694 0 0 0 0 0 3.49204101058573 2.57942001866667 22.760412618975 2.48130940953952 CTCCTTATAAGGAGTT-1 14821 15119 10532.3153520624 13617.821773233 10534 13616 NSCLC_P13
286226 0 0 1.79476997009813 0 0.146253044348469 10.2651443189326 0 0.159350060441913 0.356852235408186 7.42250479768477 0 0.189788372118126 8.36225485243149 0.169602571102792 0.0991242272483419 0 0.0193342549850838 0 0 0 1.68664608441205 7.19929135883328 0 0.59015798233024 8.08621861546846 0.0550328897448779 3.71431106529686 0 2.27391336536292 3.7360086214843 0 1.2239594649337 0 0 1.29066940545609 4.35429209103221 0 0 3.49599068609193 0 0.260749911453148 5.83758756551457 3.18100491416886 0 1.46716356511028 15.6224328926694 0 17.7018097303253 0 17.2589930803269 0 0 2.57942001866667 22.760412618975 47.3504107532757 CTCCTTATAAGGAGTT-1 14821 15119 10532.3153520624 13617.821773233 10485 13616 NSCLC_P13
286359 0 0 0 0 0.146253044348469 0 0 0.159350060441913 0 0 0 0 8.36225485243149 0 0 0 0 0 0 0 1.68664608441205 0 0 0 0 0 0 0 0 0 0 1.2239594649337 0 0 0 0 0 0 3.49599068609193 0 0 0 3.18100491416886 0 1.46716356511028 0 0 0 0 0 0 0 0 0 43.1294522981618 CTCCTTATAAGGAGTT-1 14821 15119 10532.3153520624 13617.821773233 10575 13624 NSCLC_P13
286414 0 0 0 0 0.146253044348469 10.2651443189326 0 0.159350060441913 0 7.42250479768477 0.0655138151009501 0 8.36225485243149 0 0 0 0 2.45983845921332 0 0 1.68664608441205 0 0 0 0 0 0 0 0 3.7360086214843 0 1.2239594649337 0 2.05286216196264 0 0 0 0 3.49599068609193 0 0 0 0 0 0 0 0 0 0 0 4.24552527556498 3.49204101058573 0 0 23.547055076245 CTCCTTATAAGGAGTT-1 14821 15119 10532.3153520624 13617.821773233 10554 13627 NSCLC_P13
286442 36.0672107594564 0 1.79476997009813 0 0 10.2651443189326 0 0.159350060441913 0.356852235408186 7.42250479768477 0.0655138151009501 0.189788372118126 8.36225485243149 0.169602571102792 0.0991242272483419 24.1861687049616 0.0193342549850838 0 4.3203572711472 0 1.68664608441205 7.19929135883328 0 0.59015798233024 8.08621861546846 0.0550328897448779 3.71431106529686 0 2.27391336536292 3.7360086214843 0 1.2239594649337 3.05735579873899 0 1.29066940545609 4.35429209103221 0 2.55201046230081 3.49599068609193 14.9179823509619 0.260749911453148 5.83758756551457 3.18100491416886 3.42467780066995 1.46716356511028 15.6224328926694 0.113344410397609 0 1.49842197190097 0 0 0 0 22.760412618975 22.9082729624281 CTCCTTATAAGGAGTT-1 14821 15119 10532.3153520624 13617.821773233 10510 13623 NSCLC_P13
286586 0 0 1.79476997009813 0 0.146253044348469 10.2651443189326 0 0.159350060441913 0.356852235408186 7.42250479768477 0.0655138151009501 0 8.36225485243149 0.169602571102792 0 0 0 0 0 0 1.68664608441205 7.19929135883328 0 0.59015798233024 8.08621861546846 0.0550328897448779 3.71431106529686 7.68279969985051 2.27391336536292 3.7360086214843 0 1.2239594649337 0 2.05286216196264 1.29066940545609 4.35429209103221 0 0 3.49599068609193 14.9179823509619 0.260749911453148 5.83758756551457 3.18100491416886 3.42467780066995 1.46716356511028 15.6224328926694 0 17.7018097303253 0 17.2589930803269 4.24552527556498 3.49204101058573 2.57942001866667 22.760412618975 52.5548591564859 CTCCTTATAAGGAGTT-1 14821 15119 10532.3153520624 13617.821773233 10482 13633 NSCLC_P13
286667 36.0672107594564 0 0 16.6601259771108 0 10.2651443189326 17.5338389412803 0.159350060441913 0.356852235408186 7.42250479768477 0 0 8.36225485243149 0.169602571102792 0 24.1861687049616 0 0 4.3203572711472 0 1.68664608441205 7.19929135883328 0 0.59015798233024 8.08621861546846 0.0550328897448779 3.71431106529686 0 2.27391336536292 3.7360086214843 2.9984488528964 1.2239594649337 3.05735579873899 2.05286216196264 1.29066940545609 4.35429209103221 0 0 3.49599068609193 14.9179823509619 0.260749911453148 5.83758756551457 3.18100491416886 3.42467780066995 1.46716356511028 15.6224328926694 0 17.7018097303253 0 17.2589930803269 4.24552527556498 3.49204101058573 2.57942001866667 22.760412618975 33.9776594456449 CTCCTTATAAGGAGTT-1 14821 15119 10532.3153520624 13617.821773233 10503 13635 NSCLC_P13
286705 0 0 0 0 0.146253044348469 10.2651443189326 0 0.159350060441913 0.356852235408186 7.42250479768477 0.0655138151009501 0.189788372118126 8.36225485243149 0.169602571102792 0.0991242272483419 0 0.0193342549850838 0 4.3203572711472 0 1.68664608441205 0 0 0.59015798233024 8.08621861546846 0.0550328897448779 3.71431106529686 0 2.27391336536292 3.7360086214843 0 1.2239594649337 3.05735579873899 0 1.29066940545609 4.35429209103221 0 0 3.49599068609193 0 0.260749911453148 5.83758756551457 3.18100491416886 0 1.46716356511028 15.6224328926694 0.113344410397609 17.7018097303253 1.49842197190097 0 0 0 0 22.760412618975 19.9898226184299 CTCCTTATAAGGAGTT-1 14821 15119 10532.3153520624 13617.821773233 10524 13636 NSCLC_P13
286726 0 0 0 0 0.146253044348469 10.2651443189326 0 0.159350060441913 0 0 0 0 8.36225485243149 0 0 0 0 0 0 0 0 0 0 0 0 0 0 0 0 3.7360086214843 0 1.2239594649337 0 0 0 0 0 0 3.49599068609193 0 0 0 0 0 0 0 0 0 0 0 0 3.49204101058573 0 0 27.4825352970637 CTCCTTATAAGGAGTT-1 14821 15119 10532.3153520624 13617.821773233 10552 13637 NSCLC_P13
286980 36.0672107594564 0 1.79476997009813 16.6601259771108 0 10.2651443189326 17.5338389412803 0.159350060441913 0.356852235408186 7.42250479768477 0.0655138151009501 0.189788372118126 8.36225485243149 0.169602571102792 0.0991242272483419 24.1861687049616 0.0193342549850838 2.45983845921332 4.3203572711472 0 1.68664608441205 7.19929135883328 0 0.59015798233024 8.08621861546846 0.0550328897448779 3.71431106529686 7.68279969985051 2.27391336536292 3.7360086214843 2.9984488528964 1.2239594649337 3.05735579873899 2.05286216196264 1.29066940545609 4.35429209103221 6.17763794861924 2.55201046230081 3.49599068609193 14.9179823509619 0.260749911453148 5.83758756551457 3.18100491416886 3.42467780066995 1.46716356511028 15.6224328926694 0.113344410397609 17.7018097303253 1.49842197190097 17.2589930803269 4.24552527556498 3.49204101058573 2.57942001866667 22.760412618975 45.1794926380143 CTCCTTATAAGGAGTT-1 14821 15119 10532.3153520624 13617.821773233 10497 13646 NSCLC_P13
287229 36.0672107594564 0 1.79476997009813 16.6601259771108 0 10.2651443189326 0 0.159350060441913 0.356852235408186 7.42250479768477 0.0655138151009501 0.189788372118126 8.36225485243149 0.169602571102792 0.0991242272483419 24.1861687049616 0.0193342549850838 2.45983845921332 4.3203572711472 0 1.68664608441205 7.19929135883328 0 0.59015798233024 8.08621861546846 0.0550328897448779 3.71431106529686 0 2.27391336536292 3.7360086214843 0 1.2239594649337 3.05735579873899 0 1.29066940545609 4.35429209103221 0 0 3.49599068609193 14.9179823509619 0.260749911453148 5.83758756551457 3.18100491416886 3.42467780066995 1.46716356511028 15.6224328926694 0.113344410397609 0 1.49842197190097 17.2589930803269 0 0 2.57942001866667 22.760412618975 38.8620346590167 CTCCTTATAAGGAGTT-1 14821 15119 10532.3153520624 13617.821773233 10521 13655 NSCLC_P13
287340 0 0 0 0 0 10.2651443189326 0 0.159350060441913 0 7.42250479768477 0.0655138151009501 0 8.36225485243149 0.169602571102792 0 0 0.0193342549850838 2.45983845921332 0 0 1.68664608441205 0 0 0.59015798233024 0 0.0550328897448779 0 0 0 3.7360086214843 0 0 0 0 0 0 0 0 3.49599068609193 0 0 0 0 0 1.46716356511028 0 0.113344410397609 0 0 0 0 0 0 0 48.360679505705 CTCCTTATAAGGAGTT-1 14821 15119 10532.3153520624 13617.821773233 10562 13656 NSCLC_P13
287397 36.0672107594564 0 1.79476997009813 16.6601259771108 0.146253044348469 10.2651443189326 17.5338389412803 0.159350060441913 0.356852235408186 7.42250479768477 0.0655138151009501 0.189788372118126 8.36225485243149 0.169602571102792 0.0991242272483419 24.1861687049616 0.0193342549850838 2.45983845921332 4.3203572711472 0 1.68664608441205 7.19929135883328 0 0.59015798233024 8.08621861546846 0.0550328897448779 3.71431106529686 7.68279969985051 2.27391336536292 3.7360086214843 2.9984488528964 1.2239594649337 3.05735579873899 2.05286216196264 1.29066940545609 4.35429209103221 6.17763794861924 0 3.49599068609193 14.9179823509619 0.260749911453148 5.83758756551457 3.18100491416886 3.42467780066995 1.46716356511028 15.6224328926694 0.113344410397609 17.7018097303253 1.49842197190097 17.2589930803269 4.24552527556498 3.49204101058573 2.57942001866667 22.760412618975 54.7357077162549 CTCCTTATAAGGAGTT-1 14821 15119 10532.3153520624 13617.821773233 10500 13662 NSCLC_P13
287692 0 0 0 0 0 10.2651443189326 0 0.159350060441913 0 7.42250479768477 0 0 8.36225485243149 0.169602571102792 0 0 0 0 0 0 1.68664608441205 0 0 0 0 0 0 0 2.27391336536292 3.7360086214843 0 1.2239594649337 0 0 1.29066940545609 0 0 0 3.49599068609193 0 0 0 0 0 1.46716356511028 15.6224328926694 0 0 0 0 0 0 0 22.760412618975 58.138531374006 CTCCTTATAAGGAGTT-1 14821 15119 10532.3153520624 13617.821773233 10514 13673 NSCLC_P13
287733 0 0 1.79476997009813 0 0 10.2651443189326 0 0 0 7.42250479768477 0.0655138151009501 0 8.36225485243149 0 0 0 0 2.45983845921332 0 0 1.68664608441205 0 0 0 0 0.0550328897448779 0 0 0 3.7360086214843 0 1.2239594649337 3.05735579873899 0 0 0 0 0 3.49599068609193 0 0 0 0 0 0 0 0 0 0 0 4.24552527556498 3.49204101058573 2.57942001866667 0 57.0988230544725 CTCCTTATAAGGAGTT-1 14821 15119 10532.3153520624 13617.821773233 10547 13673 NSCLC_P13
287763 0 0 0 0 0 0 0 0.159350060441913 0 0 0 0 0 0 0 0 0 0 0 0 1.68664608441205 0 0 0 0 0 0 0 0 0 0 0 0 0 0 0 0 0 3.49599068609193 0 0 0 0 0 0 0 0 0 0 0 0 0 0 0 56.2259194487973 CTCCTTATAAGGAGTT-1 14821 15119 10532.3153520624 13617.821773233 10530 13674 NSCLC_P13
255737 0 0 0 0 0 10.2651443189326 0 0 0 0 0.0655138151009501 0.189788372118126 8.36225485243149 0 0 0 0.0193342549850838 2.45983845921332 0 0 0 0 0 0 0 0.0550328897448779 0 7.68279969985051 0 0 0 0 3.05735579873899 0 1.29066940545609 0 0 0 3.49599068609193 0 0 0 0 0 0 0 0 0 0 0 4.24552527556498 3.49204101058573 2.57942001866667 0 55.9888146445707 CTCCTTCGATTCGGAA-1 13939 16684 11956.0753175186 12591.9629615397 11971 12538 NSCLC_P13
255907 0 0 0 0 0 0 0 0.159350060441913 0 0 0 0 8.36225485243149 0 0 0 0 0 0 0 1.68664608441205 0 0 0 0 0.0550328897448779 0 0 2.27391336536292 3.7360086214843 0 1.2239594649337 0 0 0 0 0 0 3.49599068609193 0 0 0 0 0 1.46716356511028 0 0 0 0 0 0 0 0 22.760412618975 49.9888350117961 CTCCTTCGATTCGGAA-1 13939 16684 11956.0753175186 12591.9629615397 11946 12543 NSCLC_P13
256135 0 0 0 0 0 0 0 0.159350060441913 0 0 0.0655138151009501 0.189788372118126 0 0.169602571102792 0 0 0.0193342549850838 2.45983845921332 0 0 0 0 0 0.59015798233024 0 0.0550328897448779 0 0 0 0 0 0 0 0 0 0 0 0 0 0 0 0 0 0 0 0 0 0 0 0 0 0 0 0 56.5061236340561 CTCCTTCGATTCGGAA-1 13939 16684 11956.0753175186 12591.9629615397 11997 12553 NSCLC_P13
256236 0 0 0 0 0 0 0 0.159350060441913 0.356852235408186 7.42250479768477 0.0655138151009501 0.189788372118126 8.36225485243149 0.169602571102792 0 0 0.0193342549850838 0 0 0 1.68664608441205 0 0 0 0 0.0550328897448779 0 0 2.27391336536292 3.7360086214843 0 1.2239594649337 0 0 0 0 0 0 3.49599068609193 0 0.260749911453148 0 3.18100491416886 0 1.46716356511028 0 0.113344410397609 0 1.49842197190097 0 0 0 0 22.760412618975 34.0174537436313 CTCCTTCGATTCGGAA-1 13939 16684 11956.0753175186 12591.9629615397 11958 12558 NSCLC_P13
256385 0 0 0 0 0.146253044348469 0 0 0.159350060441913 0 0 0 0 8.36225485243149 0 0 0 0 0 0 0 1.68664608441205 0 0 0 0 0.0550328897448779 0 0 2.27391336536292 3.7360086214843 0 1.2239594649337 0 0 0 0 0 0 3.49599068609193 0 0 0 3.18100491416886 0 1.46716356511028 0 0 0 0 0 0 0 0 22.760412618975 50.8425095120314 CTCCTTCGATTCGGAA-1 13939 16684 11956.0753175186 12591.9629615397 11915 12562 NSCLC_P13
256417 0 0 0 0 0 10.2651443189326 0 0.159350060441913 0 0 0 0.189788372118126 8.36225485243149 0 0 0 0.0193342549850838 2.45983845921332 0 0 1.68664608441205 0 0 0.59015798233024 0 0.0550328897448779 0 0 2.27391336536292 3.7360086214843 0 1.2239594649337 0 0 0 0 0 0 3.49599068609193 0 0 0 0 0 1.46716356511028 15.6224328926694 0 0 0 0 0 0 0 22.760412618975 36.801055010776 CTCCTTCGATTCGGAA-1 13939 16684 11956.0753175186 12591.9629615397 11980 12564 NSCLC_P13
256524 0 0 0 0 0.146253044348469 0 0 0.159350060441913 0 0 0.0655138151009501 0.189788372118126 0 0.169602571102792 0 0 0.0193342549850838 2.45983845921332 0 0 0 0 0 0.59015798233024 0 0.0550328897448779 0 0 0 0 0 0 0 0 0 0 0 0 3.49599068609193 0 0 0 0 0 0 0 0 0 0 0 0 0 0 0 54.4779595952294 CTCCTTCGATTCGGAA-1 13939 16684 11956.0753175186 12591.9629615397 12005 12568 NSCLC_P13
256624 0 0 0 0 0.146253044348469 0 0 0.159350060441913 0 0 0 0 8.36225485243149 0 0 0 0 0 0 0 1.68664608441205 0 0 0 0 0.0550328897448779 0 0 0 3.7360086214843 0 1.2239594649337 0 0 0 0 0 0 3.49599068609193 0 0 0 0 0 1.46716356511028 0 0 0 0 0 0 0 0 22.760412618975 32.8396409409394 CTCCTTCGATTCGGAA-1 13939 16684 11956.0753175186 12591.9629615397 11930 12572 NSCLC_P13
256644 0 0 0 0 0.146253044348469 0 0 0.159350060441913 0 0 0 0 8.36225485243149 0 0 0 0 0 0 0 1.68664608441205 0 0 0 0 0 0 0 0 3.7360086214843 0 1.2239594649337 0 0 1.29066940545609 0 0 0 3.49599068609193 0 0 0 0 0 1.46716356511028 0 0 0 0 0 0 0 0 22.760412618975 21.4733773183383 CTCCTTCGATTCGGAA-1 13939 16684 11956.0753175186 12591.9629615397 11946 12573 NSCLC_P13
256768 0 0 0 0 0.146253044348469 0 0 0.159350060441913 0 0 0 0.189788372118126 8.36225485243149 0 0 0 0 0 0 0 1.68664608441205 0 0 0 0 0 0 0 2.27391336536292 3.7360086214843 0 1.2239594649337 0 0 1.29066940545609 0 0 0 3.49599068609193 0 0 0 0 0 1.46716356511028 0 0 0 0 0 0 0 0 22.760412618975 45.9420503051765 CTCCTTCGATTCGGAA-1 13939 16684 11956.0753175186 12591.9629615397 11912 12579 NSCLC_P13
256843 0 0 0 0 0.146253044348469 0 0 0.159350060441913 0 0 0 0.189788372118126 8.36225485243149 0 0 0 0 2.45983845921332 0 0 1.68664608441205 0 0 0 0 0 0 0 2.27391336536292 3.7360086214843 0 1.2239594649337 0 0 0 0 0 0 3.49599068609193 0 0 0 3.18100491416886 0 1.46716356511028 0 0 0 0 0 0 0 0 22.760412618975 31.5396135717391 CTCCTTCGATTCGGAA-1 13939 16684 11956.0753175186 12591.9629615397 11986 12582 NSCLC_P13
256902 0 0 0 0 0.146253044348469 0 0 0.159350060441913 0 0 0 0.189788372118126 8.36225485243149 0 0 0 0 2.45983845921332 0 0 1.68664608441205 0 0 0 0 0 0 0 2.27391336536292 3.7360086214843 0 1.2239594649337 0 0 0 0 0 0 3.49599068609193 0 0 0 3.18100491416886 0 1.46716356511028 15.6224328926694 0 0 0 0 4.24552527556498 0 0 22.760412618975 52.6925737685825 CTCCTTCGATTCGGAA-1 13939 16684 11956.0753175186 12591.9629615397 12008 12583 NSCLC_P13
256933 0 0 0 0 0 0 0 0.159350060441913 0 0 0 0 8.36225485243149 0 0 0 0 0 0 0 1.68664608441205 0 0 0 0 0.0550328897448779 0 0 2.27391336536292 3.7360086214843 0 1.2239594649337 0 0 0 0 0 0 3.49599068609193 0 0 0 0 0 1.46716356511028 0 0 0 0 0 0 0 0 22.760412618975 9.9252515831093 CTCCTTCGATTCGGAA-1 13939 16684 11956.0753175186 12591.9629615397 11962 12584 NSCLC_P13
257167 0 0 0 0 0 0 0 0.159350060441913 0 0 0 0.189788372118126 0 0 0 0 0.0193342549850838 2.45983845921332 0 0 1.68664608441205 0 0 0.59015798233024 0 0.0550328897448779 0 0 2.27391336536292 0 0 0 0 0 0 0 0 0 3.49599068609193 0 0 0 0 0 0 0 0 0 0 0 0 0 0 0 33.0915710978405 CTCCTTCGATTCGGAA-1 13939 16684 11956.0753175186 12591.9629615397 11923 12593 NSCLC_P13
257323 0 0 0 0 0 0 0 0 0 0 0 0.189788372118126 0 0 0 24.1861687049616 0.0193342549850838 2.45983845921332 0 0 0 0 0 0 0 0.0550328897448779 0 0 0 0 0 0 0 0 0 0 0 0 0 0 0 0 0 0 0 0 0 0 0 0 0 0 0 0 54.4112653602838 CTCCTTCGATTCGGAA-1 13939 16684 11956.0753175186 12591.9629615397 11902 12598 NSCLC_P13
257376 36.0672107594564 0 0 0 0.146253044348469 0 0 0.159350060441913 0 0 0 0 8.36225485243149 0 0 0 0.0193342549850838 0 0 0 1.68664608441205 0 0 0 0 0.0550328897448779 0 0 2.27391336536292 3.7360086214843 0 1.2239594649337 0 0 0 0 0 0 3.49599068609193 0 0.260749911453148 0 3.18100491416886 0 1.46716356511028 0 0 0 1.49842197190097 0 0 0 0 22.760412618975 45.8246130391649 CTCCTTCGATTCGGAA-1 13939 16684 11956.0753175186 12591.9629615397 12001 12601 NSCLC_P13
257504 0 0 0 0 0.146253044348469 0 0 0.159350060441913 0 0 0 0 8.36225485243149 0 0 0 0 0 0 0 1.68664608441205 0 0 0 0 0.0550328897448779 0 0 2.27391336536292 3.7360086214843 0 1.2239594649337 0 0 0 0 0 0 3.49599068609193 0 0.260749911453148 0 3.18100491416886 0 1.46716356511028 15.6224328926694 0 0 0 0 0 0 0 22.760412618975 24.1398556715491 CTCCTTCGATTCGGAA-1 13939 16684 11956.0753175186 12591.9629615397 11977 12604 NSCLC_P13
257590 0 0 0 0 0 0 0 0 0 0 0 0.189788372118126 0 0 0 0 0.0193342549850838 2.45983845921332 0 0 0 0 0 0 0 0.0550328897448779 0 0 0 0 0 0 0 0 0 0 0 0 3.49599068609193 0 0 0 0 0 0 0 0 0 0 0 0 0 0 0 20.0748573034136 CTCCTTCGATTCGGAA-1 13939 16684 11956.0753175186 12591.9629615397 11944 12608 NSCLC_P13
257730 0 0 0 0 0 0 0 0.159350060441913 0 0 0.0655138151009501 0.189788372118126 8.36225485243149 0 0 0 0.0193342549850838 2.45983845921332 0 0 1.68664608441205 0 0 0 0 0.0550328897448779 0 0 2.27391336536292 3.7360086214843 0 1.2239594649337 0 0 0 0 0 0 3.49599068609193 0 0 0 0 0 1.46716356511028 0 0 0 0 0 0 0 0 22.760412618975 23.7866980375127 CTCCTTCGATTCGGAA-1 13939 16684 11956.0753175186 12591.9629615397 11962 12615 NSCLC_P13
257803 0 0 0 0 0 0 0 0 0 0 0.0655138151009501 0.189788372118126 0 0 0 0 0.0193342549850838 2.45983845921332 0 0 0 0 0 0.59015798233024 0 0.0550328897448779 0 0 0 0 0 0 0 0 0 0 0 0 0 0 0 0 0 0 0 0 0 0 0 0 0 0 0 0 39.780046450801 CTCCTTCGATTCGGAA-1 13939 16684 11956.0753175186 12591.9629615397 11926 12618 NSCLC_P13
257901 0 0 0 0 0.146253044348469 0 0 0.159350060441913 0 0 0 0 8.36225485243149 0 0 0 0 0 0 0 1.68664608441205 0 0 0 0 0 0 0 2.27391336536292 3.7360086214843 0 1.2239594649337 0 0 0 0 0 0 3.49599068609193 0 0 0 3.18100491416886 0 1.46716356511028 0 0 0 0 0 0 0 0 22.760412618975 39.677611334717 CTCCTTCGATTCGGAA-1 13939 16684 11956.0753175186 12591.9629615397 11982 12622 NSCLC_P13
258320 0 0 0 0 0 0 0 0.159350060441913 0 0 0 0.189788372118126 0 0 0 0 0.0193342549850838 2.45983845921332 0 0 0 0 0 0.59015798233024 0 0.0550328897448779 0 0 2.27391336536292 0 0 0 0 0 0 0 0 0 0 0 0 0 0 0 0 0 0 0 0 0 0 0 0 0 46.0371000707639 CTCCTTCGATTCGGAA-1 13939 16684 11956.0753175186 12591.9629615397 11956 12638 NSCLC_P13
258493 0 0 0 16.6601259771108 0 0 0 0.159350060441913 0.356852235408186 0 0.0655138151009501 0.189788372118126 8.36225485243149 0 0.0991242272483419 0 0.0193342549850838 2.45983845921332 0 0 1.68664608441205 0 0 0.59015798233024 0 0.0550328897448779 0 0 0 0 0 0 3.05735579873899 0 0 0 0 0 0 0 0 0 0 0 0 0 0 0 0 0 4.24552527556498 0 0 22.760412618975 55.5964518092104 CTCCTTCGATTCGGAA-1 13939 16684 11956.0753175186 12591.9629615397 11943 12646 NSCLC_P13
331579 0 0 0 3.90024621007626 0 0 0 0 0.0126670129133783 0 0 0.386706913388202 0 0 0 0 0 1.73644437859489 0 0 0 0 0 0 0 0 0.0166817021524076 0 0 0 0 0 0 0 0 0.0763984165391165 0 0 0 0 0 0.328289927080059 1.19976128373659 0 0 1.76037534352222 0 0 0.00942764258810445 0 0 0 0 20.8527966462694 47.8864574819679 CTCCTTGGTTAATGAG-1 17721 24422 19878.1465667682 15425.0821604603 19862 15380 NSCLC_P13
331580 0 0 0 0 0 0 0 0 0.0126670129133783 0 0 0 6.88421653361162 0 0 0 0 1.73644437859489 3.23851460457559 0 1.62105975770107 0 0 0 0 0 0.0166817021524076 0 0 0 0 0 0 0 0.925679989761941 0.0763984165391165 0 0.601379532795546 2.1897864321228 0 0 0.328289927080059 0 0 0 1.76037534352222 0 0 0 0 0 2.65213841227602 0 20.8527966462694 55.7830553742378 CTCCTTGGTTAATGAG-1 17721 24422 19878.1465667682 15425.0821604603 19911 15380 NSCLC_P13
331598 0 0 0 0 0 0 0 0 0 0 0.0305068976760381 0 6.88421653361162 0 0 0 0.081952532677069 1.73644437859489 0 0 0 0 0 0 0 0 0.0166817021524076 0 0 0 0 0 2.1983303445424 0 0 0.0763984165391165 0 0 0 0 0 0.328289927080059 0 0 0 0 0 0 0 0 2.48706213966674 2.65213841227602 1.61862242936321 0 47.466047555508 CTCCTTGGTTAATGAG-1 17721 24422 19878.1465667682 15425.0821604603 19893 15380 NSCLC_P13
331902 0 0 0 3.90024621007626 0 0 0 0 0.0126670129133783 0 0 0 0 0 0 0 0 1.73644437859489 0 0 0 0 0 0 0 0 0.0166817021524076 0 0 0 0 0 0 0 0 0.0763984165391165 0 0 2.1897864321228 0 0 0.328289927080059 0 0 0 1.76037534352222 0 0 0.00942764258810445 0 0 0 0 20.8527966462694 43.9848005303818 CTCCTTGGTTAATGAG-1 17721 24422 19878.1465667682 15425.0821604603 19912 15397 NSCLC_P13
331914 0 0 0 0 0 0 0 0 0 0 0 0.386706913388202 0 0 0 0 0 1.73644437859489 0 0 0 0 0 1.03143698214914 0 0 0.0166817021524076 0 0 0 0 0 0 0 0 0.0763984165391165 0 0 0 0 0 0.328289927080059 0 0 0 1.76037534352222 0 0 0 0 0 0 0 0 53.7027424625529 CTCCTTGGTTAATGAG-1 17721 24422 19878.1465667682 15425.0821604603 19833 15396 NSCLC_P13
332145 0 0 0 3.90024621007626 0 0 0 0 0.0126670129133783 0 0 0.386706913388202 0 0 0 0 0 1.73644437859489 0 0 0 0 0 0 0 0 0.0166817021524076 0 0 0 0 0 0 0 0 0.0763984165391165 0 0 2.1897864321228 0 0 0.328289927080059 0 0 0 1.76037534352222 0 0 0.00942764258810445 0 2.48706213966674 0 0 0 58.0777753116078 CTCCTTGGTTAATGAG-1 17721 24422 19878.1465667682 15425.0821604603 19933 15406 NSCLC_P13
332304 0 0 0 3.90024621007626 0 0 0 0.0258667627445914 0.0126670129133783 0 0 0 0 0 0 0 0 1.73644437859489 0 0 1.62105975770107 0 0 0 0 0 0.0166817021524076 0 0 0 0 2.58652849627351 0 0 0 0.0763984165391165 0 0 2.1897864321228 0 0 0.328289927080059 1.19976128373659 0 0 1.76037534352222 0 0 0.00942764258810445 0 0 0 0 20.8527966462694 45.4873851479958 CTCCTTGGTTAATGAG-1 17721 24422 19878.1465667682 15425.0821604603 19922 15413 NSCLC_P13
332394 0 0 0 0 0 0 0 0 0.0126670129133783 0 0 0.386706913388202 0 0 0 0 0 1.73644437859489 0 0 0 0 0 0 0 0 0.0166817021524076 0 0 0 0 0 0 0 0 0.0763984165391165 0 0 0 0 0 0.328289927080059 1.19976128373659 0 0 1.76037534352222 0 0 0.00942764258810445 0 0 0 0 20.8527966462694 34.0856819462554 CTCCTTGGTTAATGAG-1 17721 24422 19878.1465667682 15425.0821604603 19911 15416 NSCLC_P13
332594 0 0 0 3.90024621007626 0 0 0 0 0.0126670129133783 0 0.0305068976760381 0.386706913388202 0 0 0 0 0.081952532677069 1.73644437859489 0 0 0 0 0 0 0 0 0.0166817021524076 0 0 0 0 0 0 0 0 0.0763984165391165 0 0 0 0 0 0.328289927080059 0 0 0 1.76037534352222 0 0 0.00942764258810445 0 2.48706213966674 2.65213841227602 1.61862242936321 0 10.1468994044237 CTCCTTGGTTAATGAG-1 17721 24422 19878.1465667682 15425.0821604603 19868 15425 NSCLC_P13
332685 0 0 0 0 0 0 0 0 0 0 0 0 0 0 0 0 0 1.73644437859489 0 0 0 0 0 0 0 0 0.0166817021524076 0 0 0 0 0 0 0 0 0.0763984165391165 0 0 0 0 0 0.328289927080059 0 0 0 1.76037534352222 0 0 0 0 0 0 0 0 30.4343276669732 CTCCTTGGTTAATGAG-1 17721 24422 19878.1465667682 15425.0821604603 19908 15431 NSCLC_P13
332730 0 0 0 0 0 0 0 0 0.0126670129133783 0 0 0.386706913388202 0 0 0 0 0 1.73644437859489 0 0 0 0 0 0 0 0 0.0166817021524076 0 0 0 0 0 0 0 0 0.0763984165391165 0 0 0 0 0 0.328289927080059 0 0 0 1.76037534352222 0 0 0.00942764258810445 0 0 0 0 0 50.4945440959545 CTCCTTGGTTAATGAG-1 17721 24422 19878.1465667682 15425.0821604603 19828 15431 NSCLC_P13
333145 0 0 0 3.90024621007626 0 0 0 0 0.0126670129133783 0 0 0.386706913388202 0 0 0 0 0 1.73644437859489 0 0 0 0 0 0 0 0 0.0166817021524076 0 0 0 0 0 0 0 0 0.0763984165391165 0 0 0 0 0 0.328289927080059 0 0 0 1.76037534352222 0 0 0.00942764258810445 0 0 0 0 0 45.5139824585359 CTCCTTGGTTAATGAG-1 17721 24422 19878.1465667682 15425.0821604603 19843 15454 NSCLC_P13
333209 0 0 0 0 0 0 0 0 0 0 0 0 0 0 0 0 0 0 0 0 0 0 0 0 0 0 0 0 0 0 0 0 0 0 0 0 0 0 0 0 0 0 0 0 0 0 0 0 0 0 0 0 0 0 33.1121832741437 CTCCTTGGTTAATGAG-1 17721 24422 19878.1465667682 15425.0821604603 19890 15456 NSCLC_P13
333268 0 0 0 0 0 0 0 0 0 0 0 0 0 0 0 0 0 1.73644437859489 0 0 0 0 0 0 0 0 0 0 0 0 0 0 0 0 0 0 0 0 0 0 0 0 0 0 0 0 0 0 0 0 0 0 0 0 36.1563993389921 CTCCTTGGTTAATGAG-1 17721 24422 19878.1465667682 15425.0821604603 19874 15461 NSCLC_P13
78758 0 0 3.43004729633792 0 0 0 14.604359153763 0 0 0 0 0 0 0 0 0 0 2.25475720244783 0 0.0296187977491904 0 0.859820761132265 0 0.950878553044431 0 0 0 0 0 0 0 0 0 0 2.47871791331513 0 6.21917503641019 4.19802482457762 0 0 0 0 0 0 0 0 0.053581642647608 0 0 0 0 0 0 0 27.4347509120923 CTCGAACCAGCGATCT-1 7254 8460 3247.5978196096 6993.20918846323 3265 6972 NSCLC_P13
78784 0 0 3.43004729633792 0 0 0 0 0 0.219629536002456 0 0 0 0 0 0 0 0 2.25475720244783 0 0.0296187977491904 0 0.859820761132265 0 0.950878553044431 0 0 0 0 0 0 0 0 0 0 0 0 6.21917503641019 4.19802482457762 0 0 0 3.99915077547383 0 0 0 0 0.053581642647608 0 0 0 0 0 0 0 53.6886383580183 CTCGAACCAGCGATCT-1 7254 8460 3247.5978196096 6993.20918846323 3295 6968 NSCLC_P13
78887 0 0 3.43004729633792 0 0 0 14.604359153763 0 0 0 0 0 0 0 0 0 0 2.25475720244783 0 0.0296187977491904 0 0.859820761132265 0 0.950878553044431 0 0 0 0 0 0 0 0 0 0 2.47871791331513 0 6.21917503641019 4.19802482457762 0 0 0 3.99915077547383 0 0 0 0 0.053581642647608 0 0 0 0 0 0 0 37.1273948112296 CTCGAACCAGCGATCT-1 7254 8460 3247.5978196096 6993.20918846323 3281 6977 NSCLC_P13
78973 0 0.0166497522393556 3.43004729633792 0 0 0 14.604359153763 0 0 17.6281772801879 0 0 0 0 0 0 0 2.25475720244783 0 0 0 0.859820761132265 0 0.950878553044431 0 0 0 0 0 0 0 0 0 0 2.47871791331513 0 6.21917503641019 4.19802482457762 0 0 0 0 0 0 0 0 0.053581642647608 0 0 0 0 0 0 0 12.0505370348733 CTCGAACCAGCGATCT-1 7254 8460 3247.5978196096 6993.20918846323 3254 6983 NSCLC_P13
79051 0 0.0166497522393556 3.43004729633792 0 0 0 0 0.117883688916626 0.219629536002456 0 0 0.539151259484257 0 0 0 0 0 2.25475720244783 0 0.0296187977491904 0 0.859820761132265 0 0.950878553044431 0 0 0 0 0 0 0 0 0 0 0 0 6.21917503641019 4.19802482457762 0 0 2.04657150534763 3.99915077547383 0 0 0 0 0.053581642647608 0 0 0 0 0 0 0 33.6156008205286 CTCGAACCAGCGATCT-1 7254 8460 3247.5978196096 6993.20918846323 3215 6985 NSCLC_P13
79076 0 0.0166497522393556 3.43004729633792 0 0 0 0 0 0.219629536002456 0 0 0.539151259484257 0 0 0 0 0 2.25475720244783 0 0.0296187977491904 0 0.859820761132265 0 0.950878553044431 0 0 0 0 0 0 0 0 0 0 0 0 6.21917503641019 0 0 10.1071371922873 0 3.99915077547383 3.7876521095389 0 0 0 0.053581642647608 0 0 0 0 0 0 0 56.0632673293351 CTCGAACCAGCGATCT-1 7254 8460 3247.5978196096 6993.20918846323 3192 6986 NSCLC_P13
79129 0 0 3.43004729633792 0 0 0 0 0 0.219629536002456 0 0 0 0 0 0 0 0 2.25475720244783 0 0.0296187977491904 0 0.859820761132265 0 0.950878553044431 0 0 0 0 0 0 0 0 0 0 0 0 6.21917503641019 4.19802482457762 0 0 0 0 0 0 0 0 0.053581642647608 0 0 0 0 0 0 0 47.4536323101786 CTCGAACCAGCGATCT-1 7254 8460 3247.5978196096 6993.20918846323 3295 6991 NSCLC_P13
79240 0 0 3.43004729633792 0 0 0 14.604359153763 0 0 17.6281772801879 0 0 0 0 0 0 0 2.25475720244783 0 0 0 0.859820761132265 0 0.950878553044431 0 0 0 0 0 0 0 0 0 0 2.47871791331513 0 6.21917503641019 4.19802482457762 0 0 0 0 0 0 0 0 0.053581642647608 0 0 0 0 3.66036705791228 0 0 32.4118292747942 CTCGAACCAGCGATCT-1 7254 8460 3247.5978196096 6993.20918846323 3280 6994 NSCLC_P13
79609 0 0 3.43004729633792 0 0 0 14.604359153763 0 0.219629536002456 0 0 0 0 0 0 0 0 2.25475720244783 0 0.0296187977491904 0 0.859820761132265 0 0.950878553044431 0 0 0 0 0 0 0 0 0 0 2.47871791331513 0 6.21917503641019 4.19802482457762 0 0 0 3.99915077547383 0 0 0 0 0.053581642647608 0 0 0 0 0 0 0 21.42937246869 CTCGAACCAGCGATCT-1 7254 8460 3247.5978196096 6993.20918846323 3264 7007 NSCLC_P13
79908 0 0 3.43004729633792 0 0 0 14.604359153763 0 0.219629536002456 17.6281772801879 0 0 0 0 0 0 0 2.25475720244783 0 0.0296187977491904 0 0.859820761132265 0 0.950878553044431 0 0 0 0 0 0 0 0 0 0 2.47871791331513 0 6.21917503641019 4.19802482457762 0 10.1071371922873 0 3.99915077547383 0 0 0 0 0.053581642647608 0 0 0 0 0 0 0 28.759719755317 CTCGAACCAGCGATCT-1 7254 8460 3247.5978196096 6993.20918846323 3255 7021 NSCLC_P13
35312 0 0 0 0 0 0 0 0 0 0 0 0 0 0 0 0 0 0 0 0 0 0 0 0 0 0 0 0 0 0 0 0 0 0 2.47871791331513 0 0 4.19802482457762 0 0 0 0 0 0 0 0 0.053581642647608 0 0 0 0 3.66036705791228 0 0 44.2233007062128 CTCGACAGCGGTTGAG-1 5158 8657 3211.71520697162 4937.01523456777 3216 4893 NSCLC_P13
35397 33.2722834412738 0.0166497522393556 3.43004729633792 1.28209962507356 0 18.7285205089305 0 0 0.219629536002456 0 0 0.539151259484257 0 0 0 0 0 2.25475720244783 0 0.0296187977491904 0 0.859820761132265 0 0.950878553044431 0 0 0 0 0.108734173289404 0 0 0 0 2.9552720688429 0 0 0 4.19802482457762 0 0 0 0 0 0 0 6.95649831590844 0 0 0 0 0 0 0 0 53.783066719982 CTCGACAGCGGTTGAG-1 5158 8657 3211.71520697162 4937.01523456777 3244 4894 NSCLC_P13
35500 33.2722834412738 0 0 0 0 0 0 0 0 0 0 0 0 0 0 0 0 2.25475720244783 0 0 0 0 0 0 0 0 0 0 0 0 0 0 0 0 2.47871791331513 0 0 0 0 0 0 0 0 0 0 0 0 0 0 0 0 3.66036705791228 0 0 38.2349180162927 CTCGACAGCGGTTGAG-1 5158 8657 3211.71520697162 4937.01523456777 3231 4904 NSCLC_P13
35556 0 0.0166497522393556 3.43004729633792 1.28209962507356 0 18.7285205089305 0 0 0.219629536002456 0 0 0.539151259484257 0 0 0.0544442984713738 22.5203988773507 0 2.25475720244783 0 0.0296187977491904 0 0.859820761132265 0 0.950878553044431 0 0 0 6.76251041601069 0.108734173289404 0 0 1.98463630328745 0 2.9552720688429 0 0 6.21917503641019 4.19802482457762 0 0 0 0 0 0 1.38912163191143 6.95649831590844 0 0 0 0 0 0 2.90605092517101 29.3330470916581 47.0903441405032 CTCGACAGCGGTTGAG-1 5158 8657 3211.71520697162 4937.01523456777 3248 4907 NSCLC_P13
35709 0 0 3.43004729633792 1.28209962507356 0 18.7285205089305 0 0 0.219629536002456 0 0 0.539151259484257 0 0 0 0 0 2.25475720244783 0 0.0296187977491904 0 0.859820761132265 0 0.950878553044431 0 0 0 6.76251041601069 0.108734173289404 0 0 1.98463630328745 0 2.9552720688429 2.47871791331513 0 0 4.19802482457762 0 0 0 0 0 0 1.38912163191143 6.95649831590844 0.053581642647608 0 0 0 0 3.66036705791228 2.90605092517101 29.3330470916581 34.3823759976985 CTCGACAGCGGTTGAG-1 5158 8657 3211.71520697162 4937.01523456777 3241 4919 NSCLC_P13
35726 39.5315927461849 0 0 0 0 0 0 0 0 0 0 0 0 0 0 0 0 0 0.204777272352778 0 0 0 0 0 0 0 0 4.5262297678111 0 0 0 0 0 0 0 0 0 0 0 0 0 0 0 0 0 0 0.0411966502081029 0 0 0 0 0 0 0 55.7743734086619 CTCGACAGCGGTTGAG-1 5158 8657 3211.71520697162 4937.01523456777 3158 4922 NSCLC_P13
35807 0 0 0 0.237248788075654 0 0 0 0 0 12.2741250388627 0 0 2.81493423275303 0 0 0 0 0 0 0 0 0 0 0 0 0 0 4.5262297678111 0 0 0 0 0 0 0 0 0 0 0 0 0 0 0.0804809333721157 0 0 0 0.0411966502081029 0 0 0 0 0 0 4.91535725162427 45.081644969481 CTCGACAGCGGTTGAG-1 5158 8657 3211.71520697162 4937.01523456777 3168 4926 NSCLC_P13
35840 0 0 0 0 0 0 0 0 0 0 0 0 0 0 0 0 0 2.25475720244783 0 0 0 0 0 0 0 0 0 0 0 0 0 0 0 0 0 0 0 0 0 0 0 0 0 0 0 0 0 0 0 0 0 0 0 0 15.5868836732366 CTCGACAGCGGTTGAG-1 5158 8657 3211.71520697162 4937.01523456777 3199 4928 NSCLC_P13
35863 0 0 3.43004729633792 0 0 0 0 0 0 0 0 0 0 0 0 0 0 0 0 0 0 0 0 0 0 0 0 6.76251041601069 0 0 0 0 0 0 2.47871791331513 0 0 4.19802482457762 0 0 0 0 0 0 0 0 0.053581642647608 0 0 0 0 3.66036705791228 0 0 15.9144220097564 CTCGACAGCGGTTGAG-1 5158 8657 3211.71520697162 4937.01523456777 3226 4930 NSCLC_P13
35875 0 0 3.43004729633792 0 0 0 0 0 0 0 0 0.539151259484257 0 0 0 0 0 2.25475720244783 0 0.0296187977491904 0 0 0 0.950878553044431 0 0 0 0 0.108734173289404 0 0 0 0 2.9552720688429 0 0 0 4.19802482457762 0 0 0 0 0 0 0 0 0.053581642647608 0 0 0 0 0 0 0 42.0556550367827 CTCGACAGCGGTTGAG-1 5158 8657 3211.71520697162 4937.01523456777 3253 4929 NSCLC_P13
35927 33.2722834412738 0 0 0 0 0 0 0 0 0 0 0 0 0 0 0 0 0 0 0 0 0 0 0 0 0 0 0 0.108734173289404 0 0 0 0 0 2.47871791331513 0 0 0 0 0 0 0 0 0 0 0 0.053581642647608 0 0 0 0 3.66036705791228 0 0 53.435861335922 CTCGACAGCGGTTGAG-1 5158 8657 3211.71520697162 4937.01523456777 3265 4933 NSCLC_P13
35957 33.2722834412738 0.0166497522393556 3.43004729633792 1.28209962507356 0 18.7285205089305 14.604359153763 0 0.219629536002456 0 0 0.539151259484257 0 0 0.0544442984713738 22.5203988773507 0.0854569744814533 2.25475720244783 0 0.0296187977491904 0 0.859820761132265 0 0.950878553044431 0 0 3.31741199316191 6.76251041601069 0.108734173289404 3.11417135444836 2.34311830693335 1.98463630328745 1.88601310478015 2.9552720688429 2.47871791331513 0 6.21917503641019 4.19802482457762 0 0 0 0 3.7876521095389 2.58215732795455 1.38912163191143 6.95649831590844 0.053581642647608 0 0 0 0 0 2.90605092517101 29.3330470916581 30.2847968602081 CTCGACAGCGGTTGAG-1 5158 8657 3211.71520697162 4937.01523456777 3242 4937 NSCLC_P13
35997 0 0 0 0 3.46016575896105 0 0 0 0 0 0 0 2.81493423275303 0.0307900118241141 0 0 0 0 0 0 0 0 0 0 0 0 0 4.5262297678111 0 0 0 0 0 0 0 0 0 0 0 0 0 0 0 0 0 0 0.0411966502081029 0 0 0 0.545172347049816 0 0 4.91535725162427 30.7309892822499 CTCGACAGCGGTTGAG-1 5158 8657 3211.71520697162 4937.01523456777 3181 4938 NSCLC_P13
36081 0 0 0 0.237248788075654 0 0 0 0 0 12.2741250388627 0 0 0 0.0307900118241141 0 0 0 0 0.204777272352778 0 0 0.145931269323169 0 0 0 0 0.00511724002768918 4.5262297678111 0 0 0.0633239167456287 1.17750447117155 0 0 2.52414105981905 0 0 0 0 0.0150420575939323 0 0.0998878020054955 0 0 0.0172293555147959 0 0 0 0 0 0 0 0 0 50.0741372517737 CTCGACAGCGGTTGAG-1 5158 8657 3211.71520697162 4937.01523456777 3162 4943 NSCLC_P13
36115 33.2722834412738 0 3.43004729633792 0 0 0 0 0 0 0 0 0 0 0 0 0 0 2.25475720244783 0 0.0296187977491904 0 0 0 0.950878553044431 0 0 0 0 0.108734173289404 0 0 0 0 0 2.47871791331513 0 0 4.19802482457762 0 0 0 0 0 0 0 0 0.053581642647608 0 0 0 0 3.66036705791228 0 0 48.327499340165 CTCGACAGCGGTTGAG-1 5158 8657 3211.71520697162 4937.01523456777 3259 4947 NSCLC_P13
36130 0 0 0 0 0 0 16.0843095878761 0 0 12.2741250388627 0 0 2.81493423275303 0 0 0 0 0 0 0 0 0.145931269323169 0 0 0 0 0 4.5262297678111 0 0 0 0 0 0 2.52414105981905 0 0 0 0 0.0150420575939323 0 0 0.0804809333721157 0 0.0172293555147959 0 0.0411966502081029 0 0 0 0.545172347049816 0 0 4.91535725162427 27.4677275746532 CTCGACAGCGGTTGAG-1 5158 8657 3211.71520697162 4937.01523456777 3187 4949 NSCLC_P13
36143 33.2722834412738 0 0 0 0 0 0 0 0 0 0 0.539151259484257 0 0 0 0 0 2.25475720244783 0 0 0 0 0 0 0 0 0 6.76251041601069 0.108734173289404 0 0 0 0 0 2.47871791331513 0 0 0 0 0 0 0 0 0 0 0 0.053581642647608 0 0 0 0 3.66036705791228 0 0 24.4269731388609 CTCGACAGCGGTTGAG-1 5158 8657 3211.71520697162 4937.01523456777 3233 4949 NSCLC_P13
36160 39.5315927461849 0 0 0.237248788075654 3.46016575896105 11.9829030897554 0 0 0 0 0 0.00460800709890349 2.81493423275303 0 0 0 0 12.7412080782226 0.204777272352778 0 0.0531128023636731 0.145931269323169 0 0 1.4393869355961 0 0.00511724002768918 0 0 0 0.0633239167456287 0 0 0 0 0 0 0 0 0.0150420575939323 0 0.0998878020054955 0 0 0 6.01049919123579 0 0 0 0 0.545172347049816 0 0 4.91535725162427 38.3555689987757 CTCGACAGCGGTTGAG-1 5158 8657 3211.71520697162 4937.01523456777 3176 4951 NSCLC_P13
36190 0 0 3.43004729633792 1.28209962507356 0 18.7285205089305 0 0 0.219629536002456 0 0 0.539151259484257 0 0 0 0 0 2.25475720244783 0 0.0296187977491904 0 0.859820761132265 0 0.950878553044431 0 0 0 0 0.108734173289404 0 0 1.98463630328745 0 2.9552720688429 0 0 0 4.19802482457762 0 0 0 0 0 0 0 6.95649831590844 0 0 0 0 0 0 2.90605092517101 0 37.5981482574052 CTCGACAGCGGTTGAG-1 5158 8657 3211.71520697162 4937.01523456777 3247 4950 NSCLC_P13
36226 39.5315927461849 0 0 0.237248788075654 3.46016575896105 11.9829030897554 0 0 0 0 0 0.00460800709890349 2.81493423275303 0 0 24.2980145715344 0 12.7412080782226 0.204777272352778 0 0.0531128023636731 0.145931269323169 0 0 1.4393869355961 0 0.00511724002768918 4.5262297678111 0 0 0.0633239167456287 1.17750447117155 0 0.400996727564449 0 0 0 0 0 0.0150420575939323 0 0.0998878020054955 0 0 0 6.01049919123579 0 0 0 0 0 6.80061378274812 0 4.91535725162427 47.8323320704971 CTCGACAGCGGTTGAG-1 5158 8657 3211.71520697162 4937.01523456777 3167 4954 NSCLC_P13
36273 33.2722834412738 0 0 0 0 0 0 0 0 0 0 0 0 0 0 0 0 2.25475720244783 0 0 0 0 0 0 0 0 0 6.76251041601069 0.108734173289404 0 0 0 0 0 2.47871791331513 0 0 0 0 0 0 0 0 0 0 0 0.053581642647608 0 0 0 0 3.66036705791228 0 0 18.8976202816899 CTCGACAGCGGTTGAG-1 5158 8657 3211.71520697162 4937.01523456777 3220 4954 NSCLC_P13
36321 33.2722834412738 0 3.43004729633792 0 0 0 0 0 0 0 0 0.539151259484257 0 0 0 0 0 2.25475720244783 0 0.0296187977491904 0 0 0 0.950878553044431 0 0 0 0 0.108734173289404 0 0 0 0 0 2.47871791331513 0 0 4.19802482457762 0 0 0 0 0 0 0 0 0.053581642647608 0 0 0 0 3.66036705791228 0 0 36.6186975987038 CTCGACAGCGGTTGAG-1 5158 8657 3211.71520697162 4937.01523456777 3241 4959 NSCLC_P13
36342 33.2722834412738 0 3.43004729633792 0 0 18.7285205089305 0 0 0.219629536002456 0 0 0 0 0 0 0 0 2.25475720244783 0 0.0296187977491904 0 0 0 0.950878553044431 0 0 0 0 0.108734173289404 0 0 0 0 2.9552720688429 0 0 0 4.19802482457762 0 0 0 0 0 0 0 0 0.053581642647608 0 0 0 0 0 0 0 50.7839730781084 CTCGACAGCGGTTGAG-1 5158 8657 3211.71520697162 4937.01523456777 3257 4960 NSCLC_P13
36393 0 0 0 0.237248788075654 3.46016575896105 11.9829030897554 16.0843095878761 0 0 12.2741250388627 0 0 2.81493423275303 0 0 0 0 12.7412080782226 0.204777272352778 0 0 0.145931269323169 0 0 1.4393869355961 0 0 4.5262297678111 0 0 0 0 0 0 2.52414105981905 0 0 2.50566136471233 0 0 0 0 0.0804809333721157 0 0 6.01049919123579 0.0411966502081029 0 0 0 0 6.80061378274812 0 4.91535725162427 54.4560158173344 CTCGACAGCGGTTGAG-1 5158 8657 3211.71520697162 4937.01523456777 3165 4965 NSCLC_P13
36408 33.2722834412738 0 0 0 0 0 14.604359153763 0 0 17.6281772801879 0 0 0 0 0 0 0 2.25475720244783 0 0 0 0 0 0 0 0 0 6.76251041601069 0.108734173289404 0 0 0 0 0 2.47871791331513 0 0 4.19802482457762 0 0 0 0 0 0 0 0 0.053581642647608 0 0 0 0 3.66036705791228 0 0 34.8269251596078 CTCGACAGCGGTTGAG-1 5158 8657 3211.71520697162 4937.01523456777 3194 4967 NSCLC_P13
36455 33.2722834412738 0 0 0 4.81167597274632 0 0 0 0.219629536002456 0 0 0 0 0 0.0544442984713738 0 0 2.25475720244783 0 0 0 0 0 0 0 0 0 0 0 0 0 1.98463630328745 0 0 2.47871791331513 0 0 0 0 0 0 0 0 0 0 6.95649831590844 0.053581642647608 0 0 0 0 3.66036705791228 0 0 29.9932939011032 CTCGACAGCGGTTGAG-1 5158 8657 3211.71520697162 4937.01523456777 3211 4967 NSCLC_P13
36482 33.2722834412738 0.0166497522393556 3.43004729633792 1.28209962507356 0 18.7285205089305 0 0 0.219629536002456 0 0 0.539151259484257 0 0 0 0 0 2.25475720244783 0 0.0296187977491904 0 0.859820761132265 0 0.950878553044431 0 0 0 0 0.108734173289404 0 0 0 0 2.9552720688429 2.47871791331513 0 0 4.19802482457762 0 0 0 0 0 0 0 0 0.053581642647608 0 0 0 0 0 0 0 53.4733430494108 CTCGACAGCGGTTGAG-1 5158 8657 3211.71520697162 4937.01523456777 3253 4971 NSCLC_P13
36496 33.2722834412738 0 0 1.28209962507356 4.81167597274632 0 14.604359153763 0 0.219629536002456 17.6281772801879 0 0 9.48146379217789 0 0.0544442984713738 0 0 2.25475720244783 0 0 0 0.859820761132265 0 0 0 0 0 6.76251041601069 0.108734173289404 0 0 1.98463630328745 0 0 2.47871791331513 0 0 4.19802482457762 0 0 0 0 0 0 0 0 0.053581642647608 18.6597095844164 0 0 0 3.66036705791228 2.90605092517101 0 37.4221797622074 CTCGACAGCGGTTGAG-1 5158 8657 3211.71520697162 4937.01523456777 3225 4972 NSCLC_P13
36576 0 0 0 0 3.46016575896105 11.9829030897554 16.0843095878761 0 0 12.2741250388627 0 0 2.81493423275303 0 0 0 0 0 0 0 0 0.145931269323169 0 0 1.4393869355961 0 0 4.5262297678111 0 0 0 0 0 0.400996727564449 2.52414105981905 0 0 2.50566136471233 0 0 0 0 0.0804809333721157 0 0 0 0.0411966502081029 0 0 0 0.545172347049816 6.80061378274812 0 4.91535725162427 47.6172816986032 CTCGACAGCGGTTGAG-1 5158 8657 3211.71520697162 4937.01523456777 3183 4975 NSCLC_P13
36670 33.2722834412738 0 0 1.28209962507356 4.81167597274632 18.7285205089305 14.604359153763 0 0.219629536002456 17.6281772801879 0 0 9.48146379217789 0 0.0544442984713738 0 0 2.25475720244783 0 0 0 0.859820761132265 0 0 0 0 0 6.76251041601069 0.108734173289404 0 0 0 0 0 2.47871791331513 0 0 4.19802482457762 0 0 0 0 0 0 1.38912163191143 6.95649831590844 0.053581642647608 18.6597095844164 0 0 0 3.66036705791228 2.90605092517101 29.3330470916581 44.9856669180479 CTCGACAGCGGTTGAG-1 5158 8657 3211.71520697162 4937.01523456777 3212 4982 NSCLC_P13
36732 39.5315927461849 0 0 0.237248788075654 0 11.9829030897554 16.0843095878761 0 0 12.2741250388627 0 0.00460800709890349 2.81493423275303 0 0 0 0 0 0.204777272352778 0 0 0.145931269323169 0 0 1.4393869355961 0 0.00511724002768918 4.5262297678111 0 0 0.0633239167456287 0 0 0.400996727564449 2.52414105981905 0 0 2.50566136471233 0.042997748922416 0.0150420575939323 0 0.0998878020054955 0 0 0.0172293555147959 0 0.0411966502081029 0 0 0 0 6.80061378274812 0 4.91535725162427 58.0760060677524 CTCGACAGCGGTTGAG-1 5158 8657 3211.71520697162 4937.01523456777 3179 4985 NSCLC_P13
36745 0 0 0 0 0 0 14.604359153763 0 0 17.6281772801879 0 0 9.48146379217789 0 0 0 0 0 0 0 0 0 0 0 0 0 0 0 0.108734173289404 0 0 0 0 0 2.47871791331513 0 0 4.19802482457762 0 0 0 0 0 0 0 0 0.053581642647608 0 0 0 0 3.66036705791228 0 0 49.9063584712427 CTCGACAGCGGTTGAG-1 5158 8657 3211.71520697162 4937.01523456777 3198 4985 NSCLC_P13
36765 33.2722834412738 0 3.43004729633792 1.28209962507356 0 0 14.604359153763 0 0 0 0 0 0 0 0 0 0 2.25475720244783 0 0 0 0 0 0 0 0 0 0 0 0 0 0 0 0 2.47871791331513 0 0 0 0 0 0 0 0 0 0 0 0.053581642647608 0 0 0 0 3.66036705791228 0 0 57.579906474948 CTCGACAGCGGTTGAG-1 5158 8657 3211.71520697162 4937.01523456777 3245 4984 NSCLC_P13
334894 0 0 0 0 0.104471750025235 0 0 0 0 0 0 0.509229460536189 6.49785784567762 0 0 0 0 2.37747354723973 0 0 0 0 0 0 0 0 0 0 0 0 0 0 0 0 0 0 0 0 0 0 0 0 0 0 0 0 0 0 0 0 0 0 0 22.4071846155828 53.5020983843618 CTCGACTGTTCCTCGC-1 17702 22694 18198.504751806 15593.8927077227 18182 15543 NSCLC_P13
334916 0 0 0 0 0 0 0 0 0 0 0 0 6.49785784567762 0 0 0 0 2.37747354723973 0 0 0 0 0 0 0 0 0 0 0 0 0 1.94563081741907 0 0 0 0 0 0 0 0 0 0 0 0 0 0 0 0 0 0 0 2.99232960222311 0 0 49.4638819134664 CTCGACTGTTCCTCGC-1 17702 22694 18198.504751806 15593.8927077227 18206 15545 NSCLC_P13
334917 0 0 0 0 0.104471750025235 0 0 0 0 0 0 0 6.49785784567762 0 0 0 0 2.37747354723973 0 0 0 0 0 0 0 0 0 0 0 0 0 0 0 0 0 0 0 0 0 0 0 0 0 0 0 0 0 0 0 0 0 0 0 22.4071846155828 55.2459355452625 CTCGACTGTTCCTCGC-1 17702 22694 18198.504751806 15593.8927077227 18220 15543 NSCLC_P13
334985 0 0 0 0 0.104471750025235 0 0 0 0 0 0 0.509229460536189 6.49785784567762 0 0 0 0 2.37747354723973 4.05134621439827 0 0 0 0 0 0 0 0 0 0 0 0 1.94563081741907 0 0 0 0 0 2.02044775519363 0 0 0 0 0 0 0 0 0.0639850088907084 0 0 0 3.16833589576934 0 0 0 55.660500185709 CTCGACTGTTCCTCGC-1 17702 22694 18198.504751806 15593.8927077227 18230 15548 NSCLC_P13
335057 0 0 0 0 0.104471750025235 0 0 0 0 0 0 0.509229460536189 6.49785784567762 0 0 0 0 2.37747354723973 0 0 0 0 0 0 0 0 0 0 0 0 0 0 0 0 0 0 0 0 0 0 0 0 0 0 0 0 0 0 0 0 0 0 0 0 50.4256276513465 CTCGACTGTTCCTCGC-1 17702 22694 18198.504751806 15593.8927077227 18169 15553 NSCLC_P13
335221 0 0 0 0 0.104471750025235 0 0 0 0 0 0 0.509229460536189 6.49785784567762 0 0 0 0 2.37747354723973 0 0 0 0 0 0 0 0 0 0 0 0 0 0 0 0 0 0 0 0 3.09519369866717 0 0 0 0 0 0 0 0 0 0 0 0 0 0 0 34.2357993859919 CTCGACTGTTCCTCGC-1 17702 22694 18198.504751806 15593.8927077227 18208 15561 NSCLC_P13
335379 0 0 0 0 0.104471750025235 0 0 0 0 0 0 0.509229460536189 6.49785784567762 0 0 0 0 2.37747354723973 0 0 0 0 0 0 0 0 0 0 0 0 0 0 0 0 0 0 0 0 3.09519369866717 0 0 0 0 0 0 0 0 0 0 0 3.16833589576934 0 0 0 58.5884208838036 CTCGACTGTTCCTCGC-1 17702 22694 18198.504751806 15593.8927077227 18252 15570 NSCLC_P13
335418 0 0 0 0 0.104471750025235 0 0 0 0 0 0 0.509229460536189 6.49785784567762 0 0 0 0 2.37747354723973 0 0 0 0 0 0 0 0 0 0 0 0 0 0 0 0 0 0 0 0 0 0 0 0 0 0 0 0 0 0 0 0 0 0 0 0 32.2022995617198 CTCGACTGTTCCTCGC-1 17702 22694 18198.504751806 15593.8927077227 18174 15573 NSCLC_P13
335471 0 0 0 0 0.104471750025235 0 0 0 0 0 0 0 6.49785784567762 0 0 0 0 2.37747354723973 4.05134621439827 0 0 0 0 0 0 0 0 0 0 0 0 0 0 0 0 0 0 2.02044775519363 3.09519369866717 0 0 0 2.134921801189 0 0 0 0 0 0 0 3.16833589576934 2.99232960222311 0 22.4071846155828 20.0485930701237 CTCGACTGTTCCTCGC-1 17702 22694 18198.504751806 15593.8927077227 18201 15574 NSCLC_P13
335710 0 0 0 0 0.104471750025235 0 0 0 0 0 0 0 6.49785784567762 0 0 0 0 2.37747354723973 0 0 0 0 0 1.37203355095712 0 0 0 5.54023598003657 0 0 0 0 0 0 0 0 0 0 0 0 0 0 0 0 0 0 0 0 0 0 0 0 0 0 14.7872801057853 CTCGACTGTTCCTCGC-1 17702 22694 18198.504751806 15593.8927077227 18186 15586 NSCLC_P13
335736 0 0 0 0 0.104471750025235 0 0 0 0 0 0 0.509229460536189 6.49785784567762 0 0 0 0 2.37747354723973 0 0 0 0 0 0 0 0 0 0 0 0 0 0 0 0 0 0 0 2.02044775519363 3.09519369866717 0 0 0 0 0 0 0 0 0 0 0 0 2.99232960222311 0 0 38.1235236681767 CTCGACTGTTCCTCGC-1 17702 22694 18198.504751806 15593.8927077227 18236 15587 NSCLC_P13
335824 0 0 0 0 0.104471750025235 0 0 0 0 0 0 0.509229460536189 6.49785784567762 0 0 0 0 2.37747354723973 0 0 0 0 0 0 0 0 0 0 0 0 0 0 0 0 0 0 0 0 3.09519369866717 0 0 0 0 0 0 0 0 0 0 0 0 0 0 0 23.5713603811853 CTCGACTGTTCCTCGC-1 17702 22694 18198.504751806 15593.8927077227 18222 15592 NSCLC_P13
335825 0 0 0 0 0.104471750025235 12.9164402801479 0 0 0 0 0 0.509229460536189 6.49785784567762 0 0 0 0 2.37747354723973 4.05134621439827 0 0 0 0 0 0 0 0 0 0 3.18934522797382 0 0 0 0 0 0 0 2.02044775519363 3.09519369866717 0 0 0 0 0 0 0 0 0 0 0 0 2.99232960222311 0 0 53.5734013975507 CTCGACTGTTCCTCGC-1 17702 22694 18198.504751806 15593.8927077227 18252 15591 NSCLC_P13
336031 0 0 0 0 0.104471750025235 0 0 0 0 0 0 0.509229460536189 6.49785784567762 0 0 0 0.0937255742380279 2.37747354723973 0 0 0 0 0 0 0 0 0 0 0 0 0 0 0 0 0 0 0 0 0 0 0 0 0 0 0 0 0.0639850088907084 0 0 0 0 0 0 0 35.0410747003579 CTCGACTGTTCCTCGC-1 17702 22694 18198.504751806 15593.8927077227 18164 15600 NSCLC_P13
336032 0 0 0 0 0.104471750025235 0 0 0 0 8.469323655998 0 0 6.49785784567762 0 0 0 0 2.37747354723973 4.05134621439827 0 0 0 0 0 0 0 0 5.54023598003657 0 0 0 0 0 0 0 0 0 0 3.09519369866717 0 0 0 0 0 0 0 0 0 0 0 3.16833589576934 2.99232960222311 0 0 12.6831941568732 CTCGACTGTTCCTCGC-1 17702 22694 18198.504751806 15593.8927077227 18188 15601 NSCLC_P13
336051 0 0 0 0 0.104471750025235 12.9164402801479 0 0.0972450478673157 0 8.469323655998 0 0.509229460536189 6.49785784567762 0 0 0 0 2.37747354723973 4.05134621439827 0 1.57847515400933 0 0 0 0 0 0 0 0 0 0 1.94563081741907 0 0 1.4590377300941 0 0 2.02044775519363 3.09519369866717 0 0 0 0 0 1.09846139418193 0 0.0639850088907084 0 0 0 3.16833589576934 2.99232960222311 0 0 10.1562802712897 CTCGACTGTTCCTCGC-1 17702 22694 18198.504751806 15593.8927077227 18203 15603 NSCLC_P13
336186 0 0 0 0 0.104471750025235 0 0 0 0 0 0 0.509229460536189 6.49785784567762 0 0 0 0 2.37747354723973 0 0 0 0 0 1.37203355095712 0 0 0 0 0 0 0 0 0 0 0 0 0 0 3.09519369866717 0 0 0 0 0 0 0 0 0 0 0 0 0 0 22.4071846155828 42.1253318393454 CTCGACTGTTCCTCGC-1 17702 22694 18198.504751806 15593.8927077227 18237 15611 NSCLC_P13
336244 0 0 0 0 0.104471750025235 0 0 0 0 0 0 0 6.49785784567762 0 0 0 0 2.37747354723973 4.05134621439827 0 0 0 0 0 0 0 0 0 0 0 0 1.94563081741907 0 0 0 0 0 2.02044775519363 3.09519369866717 0 0 0 0 0 0 0 0 0 0 0 0 2.99232960222311 0 0 20.8471939399441 CTCGACTGTTCCTCGC-1 17702 22694 18198.504751806 15593.8927077227 18193 15614 NSCLC_P13
336267 0 0 0 0 0.104471750025235 0 0 0 0 0 0 0.509229460536189 6.49785784567762 0 0 0 0.0937255742380279 2.37747354723973 0 0 0 0 0 0 0 0 0 0 0 0 0 0 0 0 0 0 0 0 0 0 0 0 0 0 0 0 0 0 0 0 0 0 0 0 40.4486796382056 CTCGACTGTTCCTCGC-1 17702 22694 18198.504751806 15593.8927077227 18164 15615 NSCLC_P13
336420 0 0 0 0 0.104471750025235 0 0 0 0 0 0 0 6.49785784567762 0 0 0 0 2.37747354723973 4.05134621439827 0 1.57847515400933 0 0 0 0 0 0 0 0 0 0 0 0 0 0 0 0 2.02044775519363 3.09519369866717 0 0 0 0 0 0 0 0 0 0 0 0 0 0 0 34.826216907093 CTCGACTGTTCCTCGC-1 17702 22694 18198.504751806 15593.8927077227 18181 15624 NSCLC_P13
336738 0 0 0 0 0 0 0 0 0 8.469323655998 0 0 6.49785784567762 0 0 0 0 2.37747354723973 0 0 0 0 0 0 0 0 0 0 0 3.18934522797382 0 1.94563081741907 0 0 0 0 0 2.02044775519363 3.09519369866717 0 0 0 0 0 1.09846139418193 0 0 0 0 0 3.16833589576934 0 0 0 42.6067583721366 CTCGACTGTTCCTCGC-1 17702 22694 18198.504751806 15593.8927077227 18192 15636 NSCLC_P13
336749 0 0 0 0 0.104471750025235 0 0 0 0 0 0 0 6.49785784567762 0 0 0 0 2.37747354723973 0 0 0 0 0 0 0 0 0 0 0 0 0 0 0 0 0 0 0 0 0 0 0 0 0 0 0 0 0 0 0 0 0 0 0 0 55.0201526983249 CTCGACTGTTCCTCGC-1 17702 22694 18198.504751806 15593.8927077227 18167 15639 NSCLC_P13
336906 0 0 0 0 0.104471750025235 0 0 0 0 0 0 0.509229460536189 6.49785784567762 0 0 0 0 2.37747354723973 4.05134621439827 0 0 0 0 0 0 0 0 0 0 0 0 1.94563081741907 0 0 0 0 0 2.02044775519363 3.09519369866717 0 0 0 0 0 1.09846139418193 0 0 0 0 0 3.16833589576934 2.99232960222311 0 0 56.2878409207627 CTCGACTGTTCCTCGC-1 17702 22694 18198.504751806 15593.8927077227 18194 15650 NSCLC_P13
353455 0 0 0 0 0 0 0 0.0972450478673157 0 0 0 0 6.49785784567762 0 0 0 0 0 0 0 1.57847515400933 0 0 0 0 0 0 0 0 3.18934522797382 0 1.94563081741907 0 0 0 0 0 0 3.09519369866717 0 0 0 0 0 1.09846139418193 0 0 0 0 0 0 0 0 0 50.1558350258883 CTCGAGGTCTTGTAGG-1 18577 20436 16101.2055977264 16688.0532909044 16098 16638 NSCLC_P13
353586 0 0 0 13.67644633309 0 0 14.2730981021786 0.0972450478673157 0.300511735881495 8.469323655998 0 0 6.49785784567762 0 0.146413047774976 0 0 0 0 0 1.57847515400933 0 0 1.37203355095712 7.3068623763842 0.0858929654159399 2.98732271844107 0 1.11881039156197 3.18934522797382 0 1.94563081741907 2.97499225986167 0 1.4590377300941 3.50089274328589 0 0 3.09519369866717 0 0.235605835054148 4.53380049854086 0 2.4424253548737 1.09846139418193 13.9060153449525 0.0639850088907084 0 0 11.258288790375 3.16833589576934 2.99232960222311 2.00850941150925 22.4071846155828 50.7745550619052 CTCGAGGTCTTGTAGG-1 18577 20436 16101.2055977264 16688.0532909044 16070 16648 NSCLC_P13
353603 0 0 0 0 0 0 0 0.0972450478673157 0 0 0 0 6.49785784567762 0 0 0 0 0 0 0 1.57847515400933 0 0 0 0 0 0 0 0 3.18934522797382 0 0 0 0 0 0 0 0 3.09519369866717 0 0 0 0 0 1.09846139418193 0 0 0 0 0 0 0 0 0 40.8851800328687 CTCGAGGTCTTGTAGG-1 18577 20436 16101.2055977264 16688.0532909044 16093 16648 NSCLC_P13
353647 0 0 0 0 0 0 0 0.0972450478673157 0.300511735881495 0 0 0 6.49785784567762 0 0 0 0 0 0 0 1.57847515400933 0 0 0 0 0 0 0 0 3.18934522797382 0 1.94563081741907 0 0 0 3.50089274328589 0 0 3.09519369866717 0 0 0 2.134921801189 0 1.09846139418193 0 0 0 0 0 0 0 0 22.4071846155828 39.2000394946857 CTCGAGGTCTTGTAGG-1 18577 20436 16101.2055977264 16688.0532909044 16114 16651 NSCLC_P13
353774 0 0 0 0 0 0 0 0.0972450478673157 0.300511735881495 8.469323655998 0 0 6.49785784567762 0 0 20.3661581176896 0 0 0 0 1.57847515400933 0 0 0 0 0 2.98732271844107 0 1.11881039156197 3.18934522797382 0 0 2.97499225986167 0 1.4590377300941 3.50089274328589 0 0 3.09519369866717 0 0 0 0 0 1.09846139418193 0 0 0 0 11.258288790375 3.16833589576934 0 0 22.4071846155828 32.3976623884631 CTCGAGGTCTTGTAGG-1 18577 20436 16101.2055977264 16688.0532909044 16085 16660 NSCLC_P13
353857 0 0 0 0 0.104471750025235 0 0 0.0972450478673157 0.300511735881495 8.469323655998 0 0 6.49785784567762 0 0 0 0 0 0 0 1.57847515400933 0 0 1.37203355095712 7.3068623763842 0 2.98732271844107 0 1.11881039156197 3.18934522797382 0 1.94563081741907 0 0 1.4590377300941 3.50089274328589 0 0 3.09519369866717 0 0 4.53380049854086 2.134921801189 0 1.09846139418193 13.9060153449525 0 0 0 11.258288790375 3.16833589576934 2.99232960222311 2.00850941150925 22.4071846155828 51.6837832491157 CTCGAGGTCTTGTAGG-1 18577 20436 16101.2055977264 16688.0532909044 16056 16663 NSCLC_P13
353887 0 0 0 0 0 0 0 0 0 0 0 0 0 0 0 0 0 0 0 0 0 0 0 0 0 0 0 0 0 0 0 0 0 0 0 0 0 0 3.09519369866717 0 0 0 0 0 0 0 0 0 0 0 3.16833589576934 2.99232960222311 0 0 20.2284897247238 CTCGAGGTCTTGTAGG-1 18577 20436 16101.2055977264 16688.0532909044 16108 16669 NSCLC_P13
354001 0 0 0 0 0 0 0 0.0972450478673157 0 8.469323655998 0 0 6.49785784567762 0 0 0 0 0 0 0 1.57847515400933 0 0 0 0 0 0 0 0 3.18934522797382 0 0 0 0 1.4590377300941 0 0 0 3.09519369866717 0 0 0 0 0 1.09846139418193 0 0 0 0 0 0 0 0 0 20.808887550871 CTCGAGGTCTTGTAGG-1 18577 20436 16101.2055977264 16688.0532909044 16085 16675 NSCLC_P13
354051 31.2859809469471 0 2.42715931107941 0 0 0 0 0.0972450478673157 0.300511735881495 0 0.0846255941037961 0 6.49785784567762 0 0.146413047774976 0 0 2.37747354723973 0 0 1.57847515400933 0 0 0 0 0.0858929654159399 0 0 0 3.18934522797382 0 1.94563081741907 2.97499225986167 0 0 0 0 0 3.09519369866717 0 0 0 0 0 0 0 0 0 0 0 3.16833589576934 2.99232960222311 2.00850941150925 0 30.4989550690262 CTCGAGGTCTTGTAGG-1 18577 20436 16101.2055977264 16688.0532909044 16130 16678 NSCLC_P13
354100 31.2859809469471 0 2.42715931107941 13.67644633309 0 12.9164402801479 14.2730981021786 0.0972450478673157 0.300511735881495 8.469323655998 0 0.509229460536189 6.49785784567762 0.295683552680095 0.146413047774976 20.3661581176896 0 2.37747354723973 4.05134621439827 0 1.57847515400933 6.65719992713773 0 1.37203355095712 7.3068623763842 0.0858929654159399 2.98732271844107 5.54023598003657 1.11881039156197 3.18934522797382 2.25761570129059 1.94563081741907 2.97499225986167 2.14345893690485 1.4590377300941 3.50089274328589 4.69863218016987 0 3.09519369866717 12.0315226560623 0.235605835054148 4.53380049854086 2.134921801189 2.4424253548737 1.09846139418193 13.9060153449525 0 0 0.834802418907734 11.258288790375 3.16833589576934 2.99232960222311 2.00850941150925 22.4071846155828 49.4643972628466 CTCGAGGTCTTGTAGG-1 18577 20436 16101.2055977264 16688.0532909044 16052 16683 NSCLC_P13
354158 31.2859809469471 0 2.42715931107941 13.67644633309 0.104471750025235 12.9164402801479 0 0 0.300511735881495 8.469323655998 0 0.509229460536189 6.49785784567762 0 0.146413047774976 20.3661581176896 0 2.37747354723973 0 0.00881508257308764 1.57847515400933 0 0 1.37203355095712 0 0 0 5.54023598003657 0 3.18934522797382 0 0 2.97499225986167 0 1.4590377300941 3.50089274328589 0 0 3.09519369866717 0 0 0 0 0 0 0 0 0 0 0 3.16833589576934 2.99232960222311 2.00850941150925 0 47.8384875620968 CTCGAGGTCTTGTAGG-1 18577 20436 16101.2055977264 16688.0532909044 16149 16686 NSCLC_P13
354186 31.2859809469471 0 0 13.67644633309 0 0 14.2730981021786 0.0972450478673157 0.300511735881495 8.469323655998 0 0.509229460536189 6.49785784567762 0 0.146413047774976 20.3661581176896 0 2.37747354723973 0 0 1.57847515400933 6.65719992713773 0 1.37203355095712 7.3068623763842 0 2.98732271844107 0 1.11881039156197 3.18934522797382 0 0 2.97499225986167 0 1.4590377300941 3.50089274328589 0 0 3.09519369866717 12.0315226560623 0 4.53380049854086 2.134921801189 2.4424253548737 1.09846139418193 13.9060153449525 0 0 0.834802418907734 11.258288790375 3.16833589576934 0 0 22.4071846155828 28.2214812016509 CTCGAGGTCTTGTAGG-1 18577 20436 16101.2055977264 16688.0532909044 16073 16689 NSCLC_P13
354269 0 0 2.42715931107941 0 0 0 0 0 0 0 0 0 0 0 0 0 0 2.37747354723973 0 0 0 0 0 1.37203355095712 0 0 0 0 0 0 0 0 0 0 0 0 0 0 0 0 0 0 0 0 0 0 0 0 0 0 3.16833589576934 0 0 0 35.9262304343002 CTCGAGGTCTTGTAGG-1 18577 20436 16101.2055977264 16688.0532909044 16136 16697 NSCLC_P13
354302 0 0 0 0 0 0 0 0 0 0 0 0 0 0 0 0 0 2.37747354723973 0 0 0 0 0 0 0 0 0 0 0 0 0 0 0 0 0 0 0 0 3.09519369866717 0 0 0 0 0 0 0 0 0 0 0 3.16833589576934 2.99232960222311 0 0 22.637375500654 CTCGAGGTCTTGTAGG-1 18577 20436 16101.2055977264 16688.0532909044 16122 16697 NSCLC_P13
354325 31.2859809469471 0 2.42715931107941 13.67644633309 0.104471750025235 12.9164402801479 14.2730981021786 0 0.300511735881495 8.469323655998 0 0.509229460536189 6.49785784567762 0 0.146413047774976 20.3661581176896 0 2.37747354723973 0 0.00881508257308764 1.57847515400933 0 0 1.37203355095712 0 0 2.98732271844107 0 1.11881039156197 3.18934522797382 0 0 2.97499225986167 0 0 3.50089274328589 0 0 3.09519369866717 0 0 0 0 0 1.09846139418193 0 0 16.6177200272917 0.834802418907734 0 3.16833589576934 2.99232960222311 2.00850941150925 0 55.8771595604579 CTCGAGGTCTTGTAGG-1 18577 20436 16101.2055977264 16688.0532909044 16156 16699 NSCLC_P13
354369 0 0 0 0 0.104471750025235 0 0 0.0972450478673157 0.300511735881495 0 0 0.509229460536189 6.49785784567762 0.295683552680095 0 0 0 2.37747354723973 0 0 1.57847515400933 0 0 1.37203355095712 0 0 2.98732271844107 0 0 3.18934522797382 0 0 0 0 0 3.50089274328589 0 0 3.09519369866717 0 0 0 0 0 1.09846139418193 0 0 0 0 0 3.16833589576934 0 0 0 28.1566563501262 CTCGAGGTCTTGTAGG-1 18577 20436 16101.2055977264 16688.0532909044 16078 16704 NSCLC_P13
354465 0 0 0 13.67644633309 0.104471750025235 0 0 0 0.300511735881495 0 0.0846255941037961 0.509229460536189 0 0.295683552680095 0.146413047774976 0 0.0937255742380279 2.37747354723973 0 0.00881508257308764 1.57847515400933 0 0 1.37203355095712 0 0.0858929654159399 2.98732271844107 0 1.11881039156197 3.18934522797382 0 0 2.97499225986167 0 0 3.50089274328589 0 0 3.09519369866717 0 0.235605835054148 0 0 0 0 0 0.0639850088907084 0 0.834802418907734 0 3.16833589576934 0 0 0 25.1124402634533 CTCGAGGTCTTGTAGG-1 18577 20436 16101.2055977264 16688.0532909044 16089 16710 NSCLC_P13
354489 0 0 0 0 0 0 0 0.0972450478673157 0 8.469323655998 0 0 6.49785784567762 0 0 0 0 0 0 0 1.57847515400933 0 0 0 0 0 0 0 0 3.18934522797382 0 1.94563081741907 0 0 0 0 0 0 3.09519369866717 0 0 0 2.134921801189 0 1.09846139418193 0 0 0 0 0 3.16833589576934 0 0 22.4071846155828 52.9663826618945 CTCGAGGTCTTGTAGG-1 18577 20436 16101.2055977264 16688.0532909044 16053 16710 NSCLC_P13
354490 0 0 2.42715931107941 0 0.104471750025235 0 0 0 0 0 0.0846255941037961 0 6.49785784567762 0 0.146413047774976 0 0 2.37747354723973 0 0.00881508257308764 0 0 0 0 0 0 0 0 0 0 0 0 0 0 0 0 0 0 3.09519369866717 0 0 0 0 0 0 0 0 0 0 0 3.16833589576934 2.99232960222311 0 0 49.4500060362466 CTCGAGGTCTTGTAGG-1 18577 20436 16101.2055977264 16688.0532909044 16146 16709 NSCLC_P13
354529 0 0 0 0 0 0 0 0 0 0 0.0846255941037961 0 0 0 0 0 0 2.37747354723973 0 0 1.57847515400933 0 0 0 0 0 0 0 0 0 0 0 0 0 0 0 0 0 3.09519369866717 0 0 0 0 0 0 0 0 0 0 0 3.16833589576934 2.99232960222311 0 0 28.1025058195162 CTCGAGGTCTTGTAGG-1 18577 20436 16101.2055977264 16688.0532909044 16112 16714 NSCLC_P13
354628 0 0 0 0 0 0 0 0 0 8.469323655998 0 0 6.49785784567762 0 0 0 0 2.37747354723973 0 0 1.57847515400933 0 0 0 0 0 0 0 0 3.18934522797382 0 0 0 0 0 0 0 0 3.09519369866717 0 0 0 0 0 1.09846139418193 0 0 0 0 0 3.16833589576934 2.99232960222311 0 0 44.3721470454965 CTCGAGGTCTTGTAGG-1 18577 20436 16101.2055977264 16688.0532909044 16132 16720 NSCLC_P13
354681 0 0 0 0 0 0 0 0.0972450478673157 0 0 0 0 0 0 0 0 0 0 0 0 1.57847515400933 0 0 0 0 0 0 0 0 3.18934522797382 0 0 0 0 0 0 0 0 3.09519369866717 0 0 0 0 0 0 0 0 0 0 0 0 0 0 0 54.163562824687 CTCGAGGTCTTGTAGG-1 18577 20436 16101.2055977264 16688.0532909044 16059 16722 NSCLC_P13
354775 0 0 0 0 0 0 0 0.0972450478673157 0 0 0 0 6.49785784567762 0 0 0 0 0 0 0 1.57847515400933 0 0 0 0 0 0 0 0 3.18934522797382 0 0 0 0 0 0 0 0 3.09519369866717 0 0 0 0 0 0 0 0 0 0 0 0 0 0 0 43.3927328625873 CTCGAGGTCTTGTAGG-1 18577 20436 16101.2055977264 16688.0532909044 16095 16731 NSCLC_P13
354791 0 0 0 0 0.104471750025235 0 0 0 0 0 0.0846255941037961 0 6.49785784567762 0.295683552680095 0 0 0 2.37747354723973 0 0 0 0 0 0 0 0 0 0 0 0 0 0 0 0 1.4590377300941 0 0 0 0 0 0 0 0 0 1.09846139418193 0 0 0 0 0 3.16833589576934 2.99232960222311 0 0 54.7627657740532 CTCGAGGTCTTGTAGG-1 18577 20436 16101.2055977264 16688.0532909044 16066 16730 NSCLC_P13
304453 0 0 0 0 0.289768186683546 0 0 0.171922854803789 0 0 0.106877567512855 3.15723129309378 0 0.240358033695559 0 0 0.0424375683405351 0 0 0.0122517939826876 2.53453609095193 0 0 0 0 0 0 0 0 0 0 1.23169516870589 0 2.83319146345627 0 0 0 2.8464419730721 4.18257993539086 0 0 0 0 0 0 0 0 0 0 0 0 0 0 0 42.6920996932112 CTCGAGTCGAGTGCAT-1 15964 19082 14503.5507205801 14298.0190670403 14496 14256 NSCLC_P13
304694 0 0 2.63163647193763 0 0 0 0 0.171922854803789 0 0 0.106877567512855 3.15723129309378 0 0.240358033695559 0 0 0.0424375683405351 16.2272731272644 0 0.0122517939826876 0 0 0 0 0 0 0 0 1.86168951156525 0 0 0 0 2.83319146345627 0 0 0 0 0 0 0 0 0 0 0 0 0 0 0 0 0 0 0 0 37.7872427642928 CTCGAGTCGAGTGCAT-1 15964 19082 14503.5507205801 14298.0190670403 14520 14264 NSCLC_P13
304723 0 0 0 0 0 0 0 0.171922854803789 0 0 0.106877567512855 0 8.80607844935931 0.240358033695559 0 0 0.0424375683405351 0 0 0.0122517939826876 2.53453609095193 0 0 0 0 0 0 0 1.86168951156525 5.00575282810637 0 1.23169516870589 0 0 0 0 0 0 4.18257993539086 0 0.388155153952258 0 2.52883184700524 0 1.16071529429949 0 0.0616381740417638 0 1.49457799739274 0 0 0 0 21.2565022880091 49.6528335986133 CTCGAGTCGAGTGCAT-1 15964 19082 14503.5507205801 14298.0190670403 14464 14268 NSCLC_P13
304724 0 0 0 0 0 0 0 0.171922854803789 0 0 0 0 8.80607844935931 0 0 0 0 0 0 0 2.53453609095193 0 0 0 0 0 0 0 1.86168951156525 0 0 1.23169516870589 0 0 0 0 0 0 4.18257993539086 0 0 0 2.52883184700524 0 1.16071529429949 0 0 0 0 0 0 0 0 21.2565022880091 38.0467182617715 CTCGAGTCGAGTGCAT-1 15964 19082 14503.5507205801 14298.0190670403 14483 14266 NSCLC_P13
304743 0 0 0 0 0 0 0 0 0 0 0.106877567512855 0 8.80607844935931 0.240358033695559 0 0 0.0424375683405351 0 0 0.0122517939826876 0 0 0 0 0 0 0 8.51712232494592 0 0 0 0 0 2.83319146345627 1.93112641753515 0 0 0 0 0 0 0 0 0 0 0 0.0616381740417638 0 0 0 0 4.08402082083802 0 0 52.3761722404718 CTCGAGTCGAGTGCAT-1 15964 19082 14503.5507205801 14298.0190670403 14545 14266 NSCLC_P13
304953 0 0 0 0 0 0 0 0.171922854803789 0 0 0.106877567512855 0 0 0.240358033695559 0 0 0.0424375683405351 0 0 0.0122517939826876 0 0 0 0 0 0 0 0 1.86168951156525 0 0 0 0 0 0 0 0 0 0 0 0 0 0 0 0 0 0 0 0 0 0 0 0 0 39.5723736654747 CTCGAGTCGAGTGCAT-1 15964 19082 14503.5507205801 14298.0190670403 14535 14274 NSCLC_P13
305025 0 0 0 0 0 0 0 0.171922854803789 0 0 0 3.15723129309378 8.80607844935931 0.240358033695559 0 0 0 16.2272731272644 0 0 2.53453609095193 0 0 0 0 0 0 0 1.86168951156525 0 0 1.23169516870589 0 2.83319146345627 0 0 0 2.8464419730721 4.18257993539086 0 0 0 0 0 0 0 0 0 0 0 0 0 0 21.2565022880091 24.9536429436709 CTCGAGTCGAGTGCAT-1 15964 19082 14503.5507205801 14298.0190670403 14517 14277 NSCLC_P13
305172 0 0 0 0 0.289768186683546 0 0 0.171922854803789 0 0 0 3.15723129309378 8.80607844935931 0.240358033695559 0 0 0 0 0 0 2.53453609095193 0 0 0 0 0 0 0 1.86168951156525 5.00575282810637 0 1.23169516870589 0 2.83319146345627 0 0 0 0 4.18257993539086 0 0 0 2.52883184700524 0 1.16071529429949 0 0 0 0 0 0 0 0 21.2565022880091 30.8220242903425 CTCGAGTCGAGTGCAT-1 15964 19082 14503.5507205801 14298.0190670403 14531 14284 NSCLC_P13
305222 0 0 0 0 0 0 0 0.171922854803789 0 0 0 0 0 0 0 0 0 0 0 0 0 0 0 0 0 0 0 0 0 0 0 0 0 0 0 0 0 0 0 0 0 0 0 0 0 0 0 0 0 0 0 0 0 0 55.0120130254376 CTCGAGTCGAGTGCAT-1 15964 19082 14503.5507205801 14298.0190670403 14557 14285 NSCLC_P13
305278 0 0 0 0 0.289768186683546 0 0 0.171922854803789 0 0 0 0 8.80607844935931 0 0 0 0 0 0 0 2.53453609095193 0 0 0 0 0 0 0 1.86168951156525 0 0 1.23169516870589 0 0 0 0 0 0 4.18257993539086 0 0 0 2.52883184700524 0 1.16071529429949 0 0 0 0 0 0 0 0 21.2565022880091 12.8517325803531 CTCGAGTCGAGTGCAT-1 15964 19082 14503.5507205801 14298.0190670403 14499 14286 NSCLC_P13
305480 0 0 0 0 0.289768186683546 0 0 0.171922854803789 0 0 0 0 8.80607844935931 0 0 0 0 0 0 0 2.53453609095193 0 0 0 0 0 0 0 1.86168951156525 5.00575282810637 0 1.23169516870589 0 0 0 0 0 0 4.18257993539086 0 0 0 2.52883184700524 0 1.16071529429949 0 0 0 0 0 0 0 0 21.2565022880091 12.8101258334815 CTCGAGTCGAGTGCAT-1 15964 19082 14503.5507205801 14298.0190670403 14516 14295 NSCLC_P13
305662 0 0 0 0 0 0 0 0.171922854803789 0 0 0 0 8.80607844935931 0 0 0 0 0 0 0 2.53453609095193 0 0 0 0 0 0 0 1.86168951156525 5.00575282810637 0 1.23169516870589 0 0 0 0 0 0 4.18257993539086 0 0 0 2.52883184700524 0 1.16071529429949 0 0 0 0 0 0 0 0 21.2565022880091 29.7171311802391 CTCGAGTCGAGTGCAT-1 15964 19082 14503.5507205801 14298.0190670403 14533 14302 NSCLC_P13
305729 0 0 0 0 0 0 0 0.171922854803789 0 0 0 0 8.80607844935931 0 0 0 0 0 0 0 2.53453609095193 0 0 0 0 0 0 0 1.86168951156525 5.00575282810637 0 1.23169516870589 0 0 0 0 0 0 4.18257993539086 0 0 0 2.52883184700524 0 1.16071529429949 0 0 0 0 0 0 0 0 21.2565022880091 52.8899781863414 CTCGAGTCGAGTGCAT-1 15964 19082 14503.5507205801 14298.0190670403 14451 14304 NSCLC_P13
305982 37.2221168129822 0 0 18.7132991474259 0 0 0 0.171922854803789 0.475170726114751 0 0.106877567512855 0 8.80607844935931 0.240358033695559 0.141946492570006 27.4643583797149 0.0424375683405351 0 4.92168934196882 0.0122517939826876 2.53453609095193 6.81014084623723 0 0 0 0.793786985879127 3.97513811501001 8.51712232494592 1.86168951156525 5.00575282810637 2.7525588910868 1.23169516870589 3.4507528113373 0 0 5.55966413966822 0 2.8464419730721 4.18257993539086 15.1543547004253 0.388155153952258 0 2.52883184700524 3.08117101527392 1.16071529429949 0 0.0616381740417638 0 1.49457799739274 0 0 0 0 21.2565022880091 49.7580392480949 CTCGAGTCGAGTGCAT-1 15964 19082 14503.5507205801 14298.0190670403 14551 14313 NSCLC_P13
306103 0 0 0 0 0.289768186683546 0 0 0.171922854803789 0 0 0 0 8.80607844935931 0 0 0 0 0 0 0 2.53453609095193 0 0 0 0 0 0 0 1.86168951156525 5.00575282810637 0 1.23169516870589 0 0 0 0 0 0 4.18257993539086 0 0 0 2.52883184700524 0 1.16071529429949 0 0 0 0 0 0 0 0 21.2565022880091 23.0106155809815 CTCGAGTCGAGTGCAT-1 15964 19082 14503.5507205801 14298.0190670403 14513 14319 NSCLC_P13
306189 0 0 0 0 0.289768186683546 0 0 0.171922854803789 0 0 0 0 8.80607844935931 0 0 0 0 0 0 0 2.53453609095193 0 0 0 0 0 0 0 1.86168951156525 5.00575282810637 0 1.23169516870589 0 0 0 0 0 0 4.18257993539086 0 0.388155153952258 0 2.52883184700524 0 1.16071529429949 0 0 0 0 0 0 0 0 21.2565022880091 41.9742539918351 CTCGAGTCGAGTGCAT-1 15964 19082 14503.5507205801 14298.0190670403 14538 14322 NSCLC_P13
306671 0 0 0 0 0 0 0 0.171922854803789 0 0 0 0 8.80607844935931 0 0 0 0 0 0 0 2.53453609095193 0 0 0 0 0 0 0 1.86168951156525 5.00575282810637 0 1.23169516870589 0 0 0 0 0 0 4.18257993539086 0 0 0 2.52883184700524 0 1.16071529429949 0 0 0 0 0 0 0 0 21.2565022880091 51.3214072862398 CTCGAGTCGAGTGCAT-1 15964 19082 14503.5507205801 14298.0190670403 14530 14342 NSCLC_P13
306908 0 0 0 0 0.289768186683546 0 0 0.171922854803789 0 0 0 0 8.80607844935931 0 0 0 0 0 0 0 2.53453609095193 0 0 0 0 0 0 0 1.86168951156525 5.00575282810637 0 1.23169516870589 0 0 0 0 0 0 4.18257993539086 0 0 0 2.52883184700524 0 1.16071529429949 0 0 0 0 0 0 0 0 21.2565022880091 55.5059060731346 CTCGAGTCGAGTGCAT-1 15964 19082 14503.5507205801 14298.0190670403 14487 14351 NSCLC_P13
255129 0 0 1.66948672740272 0 0 9.84873313787247 0 0 0 0 0 0 0 0 0 0 0 2.14338182876449 0 0.00975061265610195 0 0 0 1.23968244003569 0 0 0 0 0 0 0 0 0 1.6288349237991 0 0 0 2.57297202935494 0 0 0 0 0 0 0 0 0 0 0 0 0 0 0 0 54.7704742818854 CTCGATAACGAATTGC-1 14052 17894 13143.0169927986 12570.5433267439 13148 12516 NSCLC_P13
255528 0 0 0 0 0.195858594586572 0 0 0 0 0 0 0.252219402722283 0 0 0 0 0.0414008726390449 2.14338182876449 0 0 0 0 0 0 0 0 0 0 0 0 0 0 0 0 0 0 0 0 0 0 0 0 0 0 0 0 0 0 0 0 0 2.70618750644879 0 0 59.892784430686 CTCGATAACGAATTGC-1 14052 17894 13143.0169927986 12570.5433267439 13188 12531 NSCLC_P13
255606 0 0 0 0 0.195858594586572 0 0 0 0 0 0 0.252219402722283 0 0 0 0 0 2.14338182876449 0 0 0 0 0 0 0 0 0 0 0 0 0 0 0 0 0 0 0 0 0 0 0 0 0 0 0 0 0 0 0 0 0 0 0 0 37.5433305895372 CTCGATAACGAATTGC-1 14052 17894 13143.0169927986 12570.5433267439 13143 12533 NSCLC_P13
255766 0 0 1.66948672740272 0 0 9.84873313787247 0 0.122039171472715 0 0 0 0.252219402722283 0 0 0 0 0 2.14338182876449 0 0.00975061265610195 1.66527791296717 0 0 0 0 0 0 0 0 3.28343746478525 0 1.37262590777922 0 0 0 0 0 2.57297202935494 3.16682786038687 0 0 0 0 0 0 0 0 0 0 0 0 0 0 22.0085800052025 39.2723913351297 CTCGATAACGAATTGC-1 14052 17894 13143.0169927986 12570.5433267439 13165 12538 NSCLC_P13
256112 0 0 0 0 0 0 0 0 0 0 0.054982769046966 0.252219402722283 0 0 0 0 0 2.14338182876449 0 0 1.66527791296717 0 0 0 0 0 0 0 0 0 0 1.37262590777922 0 0 0 0 0 0 3.16682786038687 0 0 0 0 0 0 0 0 0 0 0 3.48584191455051 2.70618750644879 0 0 26.7201843364063 CTCGATAACGAATTGC-1 14052 17894 13143.0169927986 12570.5433267439 13164 12554 NSCLC_P13
256184 0 0 0 0 0 0 0 0 0 0 0 0.252219402722283 0 0 0 0 0 2.14338182876449 0 0 0 0 0 0 0 0 0 0 0 0 0 0 0 0 0 0 0 0 0 0 0 0 0 0 0 0 0 0 0 0 0 0 0 0 17.0240386189494 CTCGATAACGAATTGC-1 14052 17894 13143.0169927986 12570.5433267439 13139 12554 NSCLC_P13
256334 0 0 1.66948672740272 0 0 0 0 0 0 0 0 0.252219402722283 0 0 0 0 0 2.14338182876449 0 0 0 0 0 0 0 0 0 0 0 0 0 0 0 1.6288349237991 0 0 0 0 0 0 0 0 0 0 0 0 0 0 0 0 0 0 0 0 53.0747518000245 CTCGATAACGAATTGC-1 14052 17894 13143.0169927986 12570.5433267439 13091 12560 NSCLC_P13
256388 0 0 0 0 0 0 0 0 0 0 0 0.252219402722283 0 0 0 0 0 2.14338182876449 0 0 0 0 0 0 0 0 0 0 0 0 0 0 0 0 0 0 0 0 0 0 0 0 0 0 0 0 0 0 0 0 0 0 0 0 33.8677367390485 CTCGATAACGAATTGC-1 14052 17894 13143.0169927986 12570.5433267439 13110 12563 NSCLC_P13
256491 31.9988232393564 0 0 14.4446708397103 0 9.84873313787247 14.2408062271189 0.122039171472715 0.334345729250283 0 0.054982769046966 0.252219402722283 0 0.17052446358144 0.0993752313062473 21.3290871065503 0.0414008726390449 2.14338182876449 3.65728764916281 0.00975061265610195 1.66527791296717 0 0 1.23968244003569 0 0.247198759021456 3.37588312042439 6.14804517919049 1.34822667692744 3.28343746478525 2.50631885817425 0 2.51758447344762 1.6288349237991 0 3.75376810941061 4.59886219527777 0 3.16682786038687 11.7541105392447 0.25016572234359 4.74065415719634 0 2.57828189820613 0.925670064420412 14.7842891887279 0.0624596014284218 0 1.19432934488838 12.9404332489253 0 0 0 0 51.1059897440242 CTCGATAACGAATTGC-1 14052 17894 13143.0169927986 12570.5433267439 13194 12567 NSCLC_P13
256526 0 0 0 0 0 0 0 0 0 0 0 0.252219402722283 0 0 0 0 0.0414008726390449 2.14338182876449 0 0.00975061265610195 0 0 0 0 0 0 0 0 0 0 0 0 0 0 0 0 0 0 0 0 0 0 0 0 0 0 0 0 0 0 0 0 0 0 41.3562008731838 CTCGATAACGAATTGC-1 14052 17894 13143.0169927986 12570.5433267439 13184 12565 NSCLC_P13
256599 0 0 0 0 0 0 0 0 0 0 0 0.252219402722283 0 0 0 0 0 2.14338182876449 0 0 0 0 0 0 0 0 0 0 0 0 0 0 0 0 0 0 0 0 0 0 0 0 0 0 0 0 0 0 0 0 0 0 0 0 8.11481983492329 CTCGATAACGAATTGC-1 14052 17894 13143.0169927986 12570.5433267439 13151 12572 NSCLC_P13
256699 31.9988232393564 0 1.66948672740272 0 0 9.84873313787247 0 0 0.334345729250283 0 0.054982769046966 0.252219402722283 0 0 0.0993752313062473 21.3290871065503 0 2.14338182876449 0 0.00975061265610195 1.66527791296717 0 0 1.23968244003569 0 0 3.37588312042439 0 1.34822667692744 3.28343746478525 0 0 2.51758447344762 1.6288349237991 0 3.75376810941061 4.59886219527777 0 0 0 0 0 0 0 0 0 0 0 0 0 0 0 2.09978997627691 22.0085800052025 55.2869313637536 CTCGATAACGAATTGC-1 14052 17894 13143.0169927986 12570.5433267439 13088 12576 NSCLC_P13
256730 0 0 0 0 0 0 0 0 0 0 0 0.252219402722283 0 0 0 0 0 2.14338182876449 0 0 0 0 0 0 0 0 0 0 0 0 0 0 0 0 0 0 0 0 0 0 0 0 0 0 0 0 0 0 0 0 0 0 0 0 7.48773255728645 CTCGATAACGAATTGC-1 14052 17894 13143.0169927986 12570.5433267439 13137 12575 NSCLC_P13
256797 0 0 0 0 0 0 0 0 0 0 0.054982769046966 0.252219402722283 0 0 0 0 0 2.14338182876449 0 0 0 0 0 0 0 0 0 0 0 0 0 0 0 0 0 0 0 0 0 0 0 0 0 0 0 0 0 0 0 0 3.48584191455051 2.70618750644879 0 0 32.8407479466516 CTCGATAACGAATTGC-1 14052 17894 13143.0169927986 12570.5433267439 13175 12578 NSCLC_P13
257018 0 0 1.66948672740272 0 0 9.84873313787247 0 0 0.334345729250283 0 0.054982769046966 0.252219402722283 0 0 0.0993752313062473 0 0 2.14338182876449 0 0.00975061265610195 0 0 0 0 0 0 0 0 0 0 0 0 2.51758447344762 1.6288349237991 0 0 4.59886219527777 0 0 0 0 0 0 0 0 0 0 0 0 0 3.48584191455051 2.70618750644879 2.09978997627691 0 48.543510115855 CTCGATAACGAATTGC-1 14052 17894 13143.0169927986 12570.5433267439 13097 12586 NSCLC_P13
257326 0 0 0 0 0 0 0 0 0 0 0 0.252219402722283 0 0 0 0 0 2.14338182876449 0 0 0 0 0 0 0 0 0 0 0 0 0 0 0 0 0 0 0 0 0 0 0 0 0 0 0 0 0 0 0 0 0 0 0 22.0085800052025 44.972662560373 CTCGATAACGAATTGC-1 14052 17894 13143.0169927986 12570.5433267439 13177 12600 NSCLC_P13
257401 31.9988232393564 0 0 0 0 0 0 0 0.334345729250283 0 0 0.252219402722283 0 0 0.0993752313062473 0 0.0414008726390449 2.14338182876449 0 0 0 0 0 0 0 0 0 0 0 0 0 0 0 0 0 0 0 0 0 0 0 0 0 0 0 0 0 0 0 0 0 0 0 22.0085800052025 58.5312733051953 CTCGATAACGAATTGC-1 14052 17894 13143.0169927986 12570.5433267439 13193 12601 NSCLC_P13
257569 0 0 1.66948672740272 0 0 9.84873313787247 0 0 0.334345729250283 0 0 0.252219402722283 0 0 0.0993752313062473 0 0 2.14338182876449 0 0.00975061265610195 1.66527791296717 0 0 1.23968244003569 0 0 0 0 1.34822667692744 0 0 0 0 1.6288349237991 0 0 4.59886219527777 2.57297202935494 3.16682786038687 0 0 0 0 0 0 0 0 0 0 0 0 0 2.09978997627691 22.0085800052025 57.6119441538555 CTCGATAACGAATTGC-1 14052 17894 13143.0169927986 12570.5433267439 13102 12611 NSCLC_P13
257684 0 0 0 0 0 0 0 0 0 0 0 0.252219402722283 0 0 0 0 0 2.14338182876449 0 0 0 0 0 0 0 0 0 0 0 0 0 0 0 1.6288349237991 1.42147033718438 0 0 0 0 0 0 0 0 0 0 0 0.0624596014284218 0 0 0 0 0 0 0 43.1420087124877 CTCGATAACGAATTGC-1 14052 17894 13143.0169927986 12570.5433267439 13158 12611 NSCLC_P13
257780 0 0 0 0 0 0 0 0 0 0 0 0.252219402722283 0 0 0 0 0 2.14338182876449 0 0 0 0 0 0 0 0 0 0 0 0 0 0 0 0 0 0 0 0 0 0 0 0 0 0 0 0 0 0 0 0 0 0 0 0 47.9857333584016 CTCGATAACGAATTGC-1 14052 17894 13143.0169927986 12570.5433267439 13131 12617 NSCLC_P13
257781 0 0 0 0 0 0 0 0.122039171472715 0 0 0 0.252219402722283 0 0 0 0 0 2.14338182876449 0 0 0 0 0 0 0 0 0 0 0 0 0 0 0 0 1.42147033718438 0 0 0 0 0 0 0 0 0 0 0 0.0624596014284218 0 0 0 0 0 0 0 45.4566764322473 CTCGATAACGAATTGC-1 14052 17894 13143.0169927986 12570.5433267439 13143 12616 NSCLC_P13
360096 0 0 0 0 0.0285138151038072 0 0 0 0 0 0 0.854944275954616 0 0 0 0 0 1.94845165503808 0 0 0 0 0 0 0 0 0 0 0 0 0 0 0 0 0 0 0 0 0 0 0 0 0 0 0 0 0.109628382682516 0 0 0 0 0 0 0 52.8252551116553 CTCGATAGTTAGGAAC-1 19520 24402 20053.6802661028 17173.7608038486 20074 17125 NSCLC_P13
360173 0 0 0 0 0.0285138151038072 0 0 0 0 0 0 0.854944275954616 0 0 0 0 0 1.94845165503808 0 0 0 0 0 0 0 0 0 8.34698429069369 0 0 0 0 0 0 0 0 0 0 0 0 0 0 0 0 0 0 0.109628382682516 0 0 0 0 0 0 0 43.9444469611809 CTCGATAGTTAGGAAC-1 19520 24402 20053.6802661028 17173.7608038486 20040 17132 NSCLC_P13
360187 0 0 0 0 0.0285138151038072 0 0 0 0 0 0 0.854944275954616 0 0 0 0 0 1.94845165503808 0 0 0 0 0 0 0 0 0 0 0 0 0 0 0 0 0 0 0 0 0 0 0 0 0 0 0 0 0 0 0 0 0 0 0 0 53.2177189113103 CTCGATAGTTAGGAAC-1 19520 24402 20053.6802661028 17173.7608038486 20022 17131 NSCLC_P13
360308 0 0 0 0 0.0285138151038072 0 0 0 0.175538907129671 0 0.0201734475318567 0.854944275954616 0 0 0 0 0.00323610430735989 1.94845165503808 0 0 0 0 0 0 0 0 0 8.34698429069369 0 0 0 1.12929283659027 0 0 2.02946496626964 0 0 1.97643723244936 0 0 0 0 0 0 0 0 0.109628382682516 0 0 0 0 0 0 0 38.4337729418112 CTCGATAGTTAGGAAC-1 19520 24402 20053.6802661028 17173.7608038486 20078 17144 NSCLC_P13
360324 0 0 0 0 0.0285138151038072 0 0 0 0 0 0 0.854944275954616 0 0 0 0 0 1.94845165503808 0 0 0 0 0 0 0 0 0 0 0 0 0 0 0 0 0 0 0 0 0 0 0 0 0 0 0 0 0 0 0 0 0 0 0 0 51.5125951854835 CTCGATAGTTAGGAAC-1 19520 24402 20053.6802661028 17173.7608038486 20095 17143 NSCLC_P13
360450 0 0 0 0 0.0285138151038072 0 0 0 0 7.33311782365708 0 0.854944275954616 0 0 0 0 0.00323610430735989 1.94845165503808 0 0 0 0 0 0 0 0 0 0 0 0 0 0 0 0 0 0 0 0 0 0 0 0 0 0 0 0 0 0 0 0 0 0 0 0 21.4315315639347 CTCGATAGTTAGGAAC-1 19520 24402 20053.6802661028 17173.7608038486 20059 17153 NSCLC_P13
360667 0 0 0 0 0.0285138151038072 0 0 0 0.175538907129671 0 0 0.854944275954616 0 0 0 0 0.00323610430735989 1.94845165503808 0 0 0 0 0 0 0 0 0 8.34698429069369 0 0 0 1.12929283659027 0 0 2.02946496626964 0 0 0 0 0 0 0 0 0 0 0 0.109628382682516 0 0 0 0 0 0 0 24.7429983045686 CTCGATAGTTAGGAAC-1 19520 24402 20053.6802661028 17173.7608038486 20029 17172 NSCLC_P13
360677 0 0 0 0 0.0285138151038072 0 0 0 0 0 0 0.854944275954616 0 0 0 0 0.00323610430735989 1.94845165503808 0 0 0 0 0 0 0 0 0 0 0 0 0 0 0 0 0 0 0 0 0 0 0 0 0 0 0 0 0 0 0 0 0 0 0 0 59.7986438616512 CTCGATAGTTAGGAAC-1 19520 24402 20053.6802661028 17173.7608038486 19994 17170 NSCLC_P13
360688 0 0 2.71740972572582 0 0.0285138151038072 0 0 0 0 0 0 0 0 0 0 0 0.00323610430735989 1.94845165503808 0 0 0 0 0 0 0 0 0 0 0 0 0 0 0 0 0 0 0 0 0 0 0 0 0 0 0 0 0 0 0 0 0 0 0 0 52.4547252462326 CTCGATAGTTAGGAAC-1 19520 24402 20053.6802661028 17173.7608038486 20106 17170 NSCLC_P13
360746 0 0 0 0 0.0285138151038072 0 0 0 0 0 0 0.854944275954616 0 0 0 0 0 1.94845165503808 0 0 0 0 0 0 0 0 0 0 0 0 0 0 0 0 0 0 0 0 0 0 0 0 0 0 0 0 0 0 0 0 0 0 0 0 10.5677971134897 CTCGATAGTTAGGAAC-1 19520 24402 20053.6802661028 17173.7608038486 20044 17178 NSCLC_P13
360747 0 0 0 0 0.0285138151038072 0 0 0 0.175538907129671 7.33311782365708 0 0.854944275954616 0 0 0 0 0.00323610430735989 1.94845165503808 0 0 0 0 0 0 0 0 0 0 0 0 0 0 0 0 0 0 0 0 0 0 0 0 0 0 0 0 0 0 0 0 0 0 0 0 10.8161591803967 CTCGATAGTTAGGAAC-1 19520 24402 20053.6802661028 17173.7608038486 20064 17177 NSCLC_P13
360831 0 0 0 0 0 0 0 0 0 0 0 0.854944275954616 0 0 0 0 0 1.94845165503808 0 0 0 0 0 0 0 0 0 0 0 0 0 0 0 0 0 0 0 0 0 0 0 0 0 0 0 0 0 0 0 0 0 0 0 0 44.9799174795635 CTCGATAGTTAGGAAC-1 19520 24402 20053.6802661028 17173.7608038486 20096 17189 NSCLC_P13
360950 0 0 0 0 0.0285138151038072 0 0 0 0 0 0 0.854944275954616 0 0 0 0 0.00323610430735989 1.94845165503808 0 0 0 0 0 0 0 0 0 0 0 0 0 0 0 0 0 0 0 0 0 0 0 0 0 0 0 0 0.109628382682516 0 0 0 0 0 0 0 56.2621697939301 CTCGATAGTTAGGAAC-1 19520 24402 20053.6802661028 17173.7608038486 20002 17196 NSCLC_P13
360951 0 0 2.71740972572582 0 0.0285138151038072 19.8341052174162 0 0.127754391252451 0.175538907129671 0 0 0 0 0 0 0 0 1.94845165503808 0 0 2.20793163015292 0 0 0 0 0 0 0 1.42009476953793 0 0 1.12929283659027 0 0 0 0 0 1.97643723244936 3.32586014311949 0 0 0 0 0 1.32817982030142 0 0.109628382682516 0 0 0 0 0 0 31.329631322629 31.6295781780057 CTCGATAGTTAGGAAC-1 19520 24402 20053.6802661028 17173.7608038486 20074 17198 NSCLC_P13
360952 0 0 0 0 0 0 0 0 0 0 0 0.854944275954616 0 0 0 0 0 1.94845165503808 0 0 0 0 0 0 0 0 0 0 0 0 0 0 0 0 0 0 0 0 0 0 0 0 0 0 0 0 0 0 0 0 0 0 0 0 59.0820931283161 CTCGATAGTTAGGAAC-1 19520 24402 20053.6802661028 17173.7608038486 20108 17197 NSCLC_P13
361106 0 0 0 0 0.0285138151038072 0 0 0 0 0 0 0.854944275954616 0 0 0 0 0.00323610430735989 1.94845165503808 0 0 0 0 0 0 0 0 0 0 0 0 0 1.12929283659027 0 0 0 0 0 0 0 0 0 0 0 0 0 0 0.109628382682516 0 0 0 0 0 0 0 52.9769778638251 CTCGATAGTTAGGAAC-1 19520 24402 20053.6802661028 17173.7608038486 20016 17211 NSCLC_P13
361157 0 0 0 0 0.0285138151038072 0 0 0 0 0 0 0.854944275954616 0 0 0 0 0.00323610430735989 1.94845165503808 0 0 0 0 0 0 0 0 0 0 0 0 0 0 0 0 0 0 0 0 0 0 0 0 0 0 0 0 0 0 0 0 0 0 0 0 44.119633319769 CTCGATAGTTAGGAAC-1 19520 24402 20053.6802661028 17173.7608038486 20038 17215 NSCLC_P13
295247 0 0 0 0.561650719684559 0.0825787673975436 0 0 0.0892404466786115 0 0 0.201070122059273 0 0 0 0 0 0.0479198348885486 0 0 0 0 0 0 0 0 0.807948125796574 0 0 0 0 0 0.562426771772883 0 0 0 0 0 0 0 0 0.429665238429051 0 0 0 1.38696249176529 0 0.158059598904373 0 0 0 0 0 0 0 59.7637944456698 CTCGATCGAGTAACTT-1 15334 16323 11756.7784276248 13985.3817001635 11744 13927 NSCLC_P13
295490 0 0 3.40823493291165 0.561650719684559 0 18.6138475888408 23.632758150795 0 0 0 0.201070122059273 0 0 0 0 0 0 0 0 0 0 0 0 0 11.3015887683345 0 0 0 0 0 0 0 0 0 0 0 0 2.56934737545674 0 22.4171802111397 0 0 0 0 1.38696249176529 0 0 0 0 0 0 5.35114448376537 0 0 50.8715946512507 CTCGATCGAGTAACTT-1 15334 16323 11756.7784276248 13985.3817001635 11769 13936 NSCLC_P13
295555 0 0.0559458472755078 3.40823493291165 0.561650719684559 0 18.6138475888408 0 0 0 0 0 0 0 0 0 0 0 0 0 0 0 0 0 0 0 0 0 0 0 0 0 0 0 0 0 0 0 2.56934737545674 0 0 0 0 0 0 0 0 0 0 0 0 0 0 0 0 53.4411438599467 CTCGATCGAGTAACTT-1 15334 16323 11756.7784276248 13985.3817001635 11785 13940 NSCLC_P13
295589 0 0 0 0.561650719684559 0.0825787673975436 0 23.632758150795 0 0 0 0.201070122059273 0 14.4953700214024 0 0 35.7291550864957 0.0479198348885486 0 8.11299219079058 0 0 0 0 0 0 0 0 13.7182953766943 0 0 5.37397460503312 0.562426771772883 0 0 0 0 0 2.56934737545674 0 22.4171802111397 0 0 0 0 1.38696249176529 0 0.158059598904373 0 2.05232886114267 12.5953439799087 0 5.35114448376537 0 0 45.4461544711672 CTCGATCGAGTAACTT-1 15334 16323 11756.7784276248 13985.3817001635 11747 13941 NSCLC_P13
295742 0 0 0 0.561650719684559 0 0 0 0.0892404466786115 0 0 0 0 0 0 0 0 0.0479198348885486 0 0 0 0 0 0 0 0 0 0 0 0 0 0 0 0 0 0 0 0 0 0 0 0 0 0 0 0 0 0 0 0 0 0 0 0 0 38.7352517161191 CTCGATCGAGTAACTT-1 15334 16323 11756.7784276248 13985.3817001635 11762 13947 NSCLC_P13
295770 0 0 3.40823493291165 0.561650719684559 0 0 0 0 0 0 0.201070122059273 0 0 0 0 0 0.0479198348885486 0 0 0 0 0 0 0 0 0 0 0 0 0 0 0 0 0 0 0 0 2.56934737545674 0 0 0 0 0 0 0 0 0 0 0 0 0 0 0 0 41.6237924282868 CTCGATCGAGTAACTT-1 15334 16323 11756.7784276248 13985.3817001635 11777 13949 NSCLC_P13
295917 0 0 0 0.561650719684559 0 0 23.632758150795 0.0892404466786115 0 0 0.201070122059273 0 0 0.760003592750714 0.378685544495582 35.7291550864957 0.0479198348885486 0 8.11299219079058 0 0 0 0 0 0 0.807948125796574 0 13.7182953766943 0 0 5.37397460503312 0.562426771772883 0 0 0 0 9.17781792415174 2.56934737545674 0 22.4171802111397 0.429665238429051 8.26121636037575 0 5.00562134306733 1.38696249176529 0 0.158059598904373 0 2.05232886114267 12.5953439799087 0 0 0 0 32.1054230032423 CTCGATCGAGTAACTT-1 15334 16323 11756.7784276248 13985.3817001635 11750 13954 NSCLC_P13
295968 0 0 0 0.561650719684559 0 0 0 0.0892404466786115 0 0 0 0 0 0 0 0 0.0479198348885486 0 0 0 0 0 0 0 0 0 0 0 0 0 0 0 0 0 0 0 0 0 0 0 0 0 0 0 0 0 0 0 0 0 0 0 0 0 35.4185051040813 CTCGATCGAGTAACTT-1 15334 16323 11756.7784276248 13985.3817001635 11737 13956 NSCLC_P13
295969 0 0 3.40823493291165 0.561650719684559 0 0 0 0 0 0 0.201070122059273 0 0 0 0 0 0.0479198348885486 0 8.11299219079058 0 0 0 0 0 0 0 0 0 0 0 0 0 0 0 0 0 0 2.56934737545674 0 0 0 0 0 0 0 0 0 0 0 0 6.4762748572504 5.35114448376537 0 0 56.1509091859772 CTCGATCGAGTAACTT-1 15334 16323 11756.7784276248 13985.3817001635 11804 13955 NSCLC_P13
296109 0 0 0 0.561650719684559 0.0825787673975436 0 0 0 0 0 0.201070122059273 0 0 0 0 0 0.0479198348885486 0 0 0 0 0 0 0 0 0 0 0 0 0 0 0.562426771772883 5.39380844871645 0 0 0 0 0 0 0 0 0 0 0 0 0 0 0 0 0 6.4762748572504 5.35114448376537 3.7348946776294 0 57.6648616619068 CTCGATCGAGTAACTT-1 15334 16323 11756.7784276248 13985.3817001635 11705 13960 NSCLC_P13
296212 45.5158985602388 0 0 0.561650719684559 0 0 0 0 0 0 0.201070122059273 0 0 0 0 35.7291550864957 0.0479198348885486 0 0 0 0 0 0 0 0 0 0 0 0 0 0 0 5.39380844871645 0 0 0 0 0 0 0 0 0 0 0 0 0 0 0 2.05232886114267 0 0 5.35114448376537 3.7348946776294 0 35.8521268328399 CTCGATCGAGTAACTT-1 15334 16323 11756.7784276248 13985.3817001635 11728 13964 NSCLC_P13
296334 0 0 0 0.561650719684559 0 0 0 0 0 0 0.201070122059273 0 0 0 0 0 0.0479198348885486 0 0 0 0 0 0 0 0 0 0 0 0 0 0 0.562426771772883 0 0 0 0 0 0 0 0 0 0 0 0 0 0 0 0 0 0 0 0 0 0 43.9458787578323 CTCGATCGAGTAACTT-1 15334 16323 11756.7784276248 13985.3817001635 11716 13969 NSCLC_P13
296371 0 0 0 0.561650719684559 0.0825787673975436 0 23.632758150795 0 0 0 0 0 14.4953700214024 0 0 0 0 13.8735527959971 0 0 0 0 0 0 0 0 0 13.7182953766943 0 0 0 0.562426771772883 0 4.49690522195088 2.58421575077532 0 0 2.56934737545674 0 0 0 0 0 0 0 0 0.158059598904373 0 0 0 0 5.35114448376537 3.7348946776294 16.8662367887875 20.0727456840786 CTCGATCGAGTAACTT-1 15334 16323 11756.7784276248 13985.3817001635 11762 13966 NSCLC_P13
296372 0 0 3.40823493291165 0.561650719684559 0 0 0 0 0 0 0 0 0 0 0 0 0.0479198348885486 0 0 0 0 0 0 0 0 0 0 0 0 0 0 0 0 4.49690522195088 0 0 0 2.56934737545674 0 0 0 0 0 0 0 0 0 0 0 0 0 0 0 0 51.8760376988679 CTCGATCGAGTAACTT-1 15334 16323 11756.7784276248 13985.3817001635 11806 13969 NSCLC_P13
296434 0 0 0 0.561650719684559 0 0 0 0.0892404466786115 0 0 0 0 0 0 0 0 0.0479198348885486 0 0 0 0 0 0 0 0 0 0 0 0 0 0 0 0 0 0 0 0 0 0 0 0 0 0 0 1.38696249176529 0 0 0 0 0 0 0 0 0 31.2667667419975 CTCGATCGAGTAACTT-1 15334 16323 11756.7784276248 13985.3817001635 11784 13970 NSCLC_P13
296693 0 0 0 0.561650719684559 0 0 0 0.0892404466786115 0 0 0.201070122059273 0 0 0 0 0 0.0479198348885486 0 0 0 0 0 0 0 0 0 0 0 0 0 0 0 0 0 0 0 0 0 0 0 0 0 0 0 0 0 0 0 0 0 0 0 0 0 27.134544079079 CTCGATCGAGTAACTT-1 15334 16323 11756.7784276248 13985.3817001635 11730 13981 NSCLC_P13
296764 0 0 0 0.561650719684559 0 0 0 0 0 0 0 0 0 0 0 0 0 0 0 0 0 0 0 0 0 0 0 0 0 0 0 0 0 0 0 0 0 0 0 0 0 0 0 0 0 0 0 0 0 0 0 0 0 0 16.3954843171151 CTCGATCGAGTAACTT-1 15334 16323 11756.7784276248 13985.3817001635 11773 13983 NSCLC_P13
296793 0 0 0 0 0 0 0 0 0 0 0 0 0 0 0 0 0 0 0 0 0 0 0 0 0 0 0 0 0 0 0 0 0 0 0 0 0 0 0 0 0 0 0 0 0 0 0 0 0 0 0 0 0 0 49.2409614287642 CTCGATCGAGTAACTT-1 15334 16323 11756.7784276248 13985.3817001635 11806 13984 NSCLC_P13
296876 0 0 0 0.561650719684559 0 0 0 0 0 0 0.201070122059273 0 0 0 0 0 0.0479198348885486 0 0 0 0 0 0 0 0 0 0 0 0 0 0 0 0 0 0 0 0 0 0 0 0 0 0 0 0 0 0 0 0 0 0 0 0 0 38.8121803486034 CTCGATCGAGTAACTT-1 15334 16323 11756.7784276248 13985.3817001635 11718 13987 NSCLC_P13
297209 0 0 0 0.561650719684559 0 0 0 0 0 0 0 0 0 0 0 0 0 0 0 0 0 0 0 0 0 0 0 0 0 0 0 0 0 0 0 0 0 0 0 0 0 0 0 0 0 0 0 0 0 0 0 0 0 0 36.4203276102821 CTCGATCGAGTAACTT-1 15334 16323 11756.7784276248 13985.3817001635 11723 13999 NSCLC_P13
297282 0 0 0 0.561650719684559 0 0 0 0 0 0 0 0 0 0 0 0 0 0 0 0 0 0 0 0 0 0 0 0 0 0 0 0 0 0 0 0 0 0 0 0 0 0 0 0 0 0 0 0 0 0 0 0 0 0 20.1499909662973 CTCGATCGAGTAACTT-1 15334 16323 11756.7784276248 13985.3817001635 11747 14003 NSCLC_P13
297390 0 0 3.40823493291165 0.561650719684559 0 0 0 0.0892404466786115 0 0 0 0 0 0 0 0 0.0479198348885486 0 0 0 0 0 0 0 0 0 0 0 0 0 0 0 0 4.49690522195088 0 0 0 2.56934737545674 0 0 0 0 0 0 0 0 0 0 0 0 0 0 0 0 47.9923025282892 CTCGATCGAGTAACTT-1 15334 16323 11756.7784276248 13985.3817001635 11715 14009 NSCLC_P13
297443 0 0 3.40823493291165 0.561650719684559 0 0 0 0.0892404466786115 0 0 0.201070122059273 0 0 0 0 0 0.0479198348885486 0 0 0 0 0 0 0 0 0 0 0 0 0 0 0 0 4.49690522195088 0 0 0 2.56934737545674 0 0 0 0 2.82890676721031 0 0 0 0 13.3446310254172 0 12.5953439799087 0 0 0 0 35.6453084941941 CTCGATCGAGTAACTT-1 15334 16323 11756.7784276248 13985.3817001635 11731 14010 NSCLC_P13
297522 0 0 0 0.561650719684559 0 0 0 0 0 0 0 0 0 0 0 0 0.0479198348885486 0 0 0 0 0 0 0 0 0 0 0 0 0 0 0 0 0 0 0 0 0 0 0 0 0 0 0 0 0 0 0 0 0 0 0 0 0 33.913058920401 CTCGATCGAGTAACTT-1 15334 16323 11756.7784276248 13985.3817001635 11779 14011 NSCLC_P13
297788 0 0 0 0.561650719684559 0 0 0 0.0892404466786115 0 0 0 0 0 0 0 0 0 0 0 0 0 0 0 0 0 0 0 0 0 0 0 0 0 0 0 0 0 0 0 0 0 0 0 0 0 0 0 0 0 0 0 0 0 0 44.2293357520773 CTCGATCGAGTAACTT-1 15334 16323 11756.7784276248 13985.3817001635 11783 14021 NSCLC_P13
297821 0 0 0 0.561650719684559 0 0 0 0 0 0 0.201070122059273 0 0 0 0 0 0.0479198348885486 0 0 0 0 0 0 0 0 0 0 0 0 0 0 0 0 0 0 0 0 0 0 0 0 0 0 0 0 0 0 0 0 0 0 5.35114448376537 0 0 37.3235983057007 CTCGATCGAGTAACTT-1 15334 16323 11756.7784276248 13985.3817001635 11764 14022 NSCLC_P13
298449 0 0 0 0.561650719684559 0.0825787673975436 0 0 0.0892404466786115 0 0 0.201070122059273 0 14.4953700214024 0 0 0 0.0479198348885486 0 0 0 3.02153821063306 0 0 0 0 0 0 0 0 6.47297444706412 0 0.562426771772883 0 0 0 0 0 0 4.77417556986052 0 0.429665238429051 0 0 0 1.38696249176529 0 0.158059598904373 0 0 12.5953439799087 0 0 0 16.8662367887875 56.085170805409 CTCGATCGAGTAACTT-1 15334 16323 11756.7784276248 13985.3817001635 11764 14041 NSCLC_P13
348850 0 0 1.95118110589187 3.90024621007626 0 0 0 0 0.0126670129133783 0 0.0305068976760381 0.386706913388202 6.88421653361162 0.0398989631837027 0 0 0 1.73644437859489 3.23851460457559 0 0 0 0 0 0 0 0.0166817021524076 0 0 0 0 0 2.1983303445424 1.62016660400075 0.925679989761941 0.0763984165391165 0 0 0 0 0 0.328289927080059 0 0 0 1.76037534352222 0.063915709242013 0 0.00942764258810445 0 2.48706213966674 2.65213841227602 1.61862242936321 0 47.3138201863229 CTCGATTCGAATCGGC-1 18615 23893 19461.4600510673 16350.3238305277 19426 16319 NSCLC_P13
348904 0 0 1.95118110589187 3.90024621007626 0 0 11.1715398832898 0.0258667627445914 0.0126670129133783 0 0.0305068976760381 0.386706913388202 6.88421653361162 0.0398989631837027 0.062299756314095 0 0.081952532677069 1.73644437859489 3.23851460457559 0 1.62105975770107 0 0 0 0 0 0.0166817021524076 4.73356763197322 0 0 0 0 0 1.62016660400075 0.925679989761941 0.0763984165391165 0 0.601379532795546 2.1897864321228 0 0 0.328289927080059 0 0 0 1.76037534352222 0.063915709242013 0 0.00942764258810445 0 0 2.65213841227602 0 0 27.8797910480066 CTCGATTCGAATCGGC-1 18615 23893 19461.4600510673 16350.3238305277 19467 16323 NSCLC_P13
348963 0 0 1.95118110589187 3.90024621007626 0 0 0 0.0258667627445914 0.0126670129133783 0 0 0 6.88421653361162 0.0398989631837027 0 0 0 1.73644437859489 0 0 1.62105975770107 0 0 0 5.41501534927741 0 0.0166817021524076 0 1.13875143322866 2.96157564785683 0 2.58652849627351 0 0 0.925679989761941 0.0763984165391165 0 0.601379532795546 2.1897864321228 0 0 0.328289927080059 1.19976128373659 0 1.01017430269365 1.76037534352222 0 9.47633859609674 0.00942764258810445 9.52026811401108 0 0 1.61862242936321 20.8527966462694 44.0458103808313 CTCGATTCGAATCGGC-1 18615 23893 19461.4600510673 16350.3238305277 19500 16329 NSCLC_P13
349002 0 0 0 0 0 0 0 0 0.0126670129133783 0 0.0305068976760381 0.386706913388202 0 0 0 0 0 1.73644437859489 0 0 0 0 0 0 0 0 0.0166817021524076 0 0 0 0 0 2.1983303445424 0 0 0.0763984165391165 0 0 0 0 0 0.328289927080059 0 0 0 1.76037534352222 0 0 0 0 2.48706213966674 2.65213841227602 1.61862242936321 0 36.9207968416344 CTCGATTCGAATCGGC-1 18615 23893 19461.4600510673 16350.3238305277 19430 16331 NSCLC_P13
349093 0 0 0 3.90024621007626 0 0 0 0.0258667627445914 0.0126670129133783 0 0.0305068976760381 0.386706913388202 0 0.0398989631837027 0 0 0.081952532677069 1.73644437859489 0 0 0 0 0 0 0 0 0.0166817021524076 0 0 0 0 0 0 1.62016660400075 0 0.0763984165391165 0 0 0 0 0 0.328289927080059 1.19976128373659 0 0 1.76037534352222 0 9.47633859609674 0.00942764258810445 0 0 0 0 0 15.0021390644229 CTCGATTCGAATCGGC-1 18615 23893 19461.4600510673 16350.3238305277 19457 16336 NSCLC_P13
349189 0 0 0 3.90024621007626 0 0 0 0 0.0126670129133783 0 0.0305068976760381 0.386706913388202 0 0 0 0 0 1.73644437859489 0 0 0 0 0 0 0 0 0.0166817021524076 4.73356763197322 0 0 0 0 0 0 0.925679989761941 0.0763984165391165 0 0.601379532795546 0 0 0 0.328289927080059 0 0 0 1.76037534352222 0.063915709242013 0 0.00942764258810445 0 0 2.65213841227602 1.61862242936321 0 17.0184838211679 CTCGATTCGAATCGGC-1 18615 23893 19461.4600510673 16350.3238305277 19445 16346 NSCLC_P13
349293 0 0 1.95118110589187 3.90024621007626 0 0 0 0.0258667627445914 0.0126670129133783 0 0.0305068976760381 0.386706913388202 0 0.0398989631837027 0 0 0 1.73644437859489 0 0 1.62105975770107 0 0 0 0 0 0.0166817021524076 0 1.13875143322866 0 0 0 2.1983303445424 1.62016660400075 0 0.0763984165391165 0 0 2.1897864321228 0 0 0.328289927080059 0 0 1.01017430269365 1.76037534352222 0 0 0.00942764258810445 0 2.48706213966674 2.65213841227602 1.61862242936321 0 16.5928429740333 CTCGATTCGAATCGGC-1 18615 23893 19461.4600510673 16350.3238305277 19478 16349 NSCLC_P13
349480 0 0 0 3.90024621007626 0 0 0 0 0.0126670129133783 0 0.0305068976760381 0.386706913388202 0 0.0398989631837027 0 0 0 1.73644437859489 0 0 0 0 0 0 0 0 0.0166817021524076 0 0 0 0 0 0 0 0 0.0763984165391165 0 0 0 0 0 0.328289927080059 0 0 0 1.76037534352222 0.063915709242013 0 0.00942764258810445 0 0 0 0 20.8527966462694 15.2845019632315 CTCGATTCGAATCGGC-1 18615 23893 19461.4600510673 16350.3238305277 19470 16363 NSCLC_P13
349573 0 0.0494772782684489 0 0 0 0 0 0 0.0126670129133783 0 0 0.386706913388202 0 0 0 0 0 1.73644437859489 0 0 0 0 0 0 0 0 0.0166817021524076 4.73356763197322 0 0 0 0 0 0 0.925679989761941 0.0763984165391165 0 0.601379532795546 0 0 0 0.328289927080059 0 0 0 1.76037534352222 0.063915709242013 0 0.00942764258810445 0 2.48706213966674 2.65213841227602 0 0 22.2837230604718 CTCGATTCGAATCGGC-1 18615 23893 19461.4600510673 16350.3238305277 19451 16370 NSCLC_P13
349631 0 0 1.95118110589187 3.90024621007626 0 0 0 0 0.0126670129133783 8.34684588689372 0.0305068976760381 0.386706913388202 6.88421653361162 0.0398989631837027 0.062299756314095 0 0 1.73644437859489 3.23851460457559 0 1.62105975770107 0 0 0 0 0 0.0166817021524076 4.73356763197322 0 0 0 2.58652849627351 0 1.62016660400075 0.925679989761941 0.0763984165391165 0 0.601379532795546 0 0 0 0.328289927080059 0 0 0 1.76037534352222 0.063915709242013 0 0.00942764258810445 9.52026811401108 2.48706213966674 2.65213841227602 0 0 54.6057727915731 CTCGATTCGAATCGGC-1 18615 23893 19461.4600510673 16350.3238305277 19512 16371 NSCLC_P13
349727 0 0 1.95118110589187 3.90024621007626 0 0 11.1715398832898 0 0.0126670129133783 0 0.0305068976760381 0 6.88421653361162 0 0 0 0 1.73644437859489 3.23851460457559 0 0 0 0 0 0 0 0.0166817021524076 4.73356763197322 0 0 0 0 2.1983303445424 1.62016660400075 0.925679989761941 0.0763984165391165 0 0.601379532795546 0 0 0 0.328289927080059 0 0 0 1.76037534352222 0.063915709242013 0 0.00942764258810445 0 2.48706213966674 2.65213841227602 1.61862242936321 0 34.448656425755 CTCGATTCGAATCGGC-1 18615 23893 19461.4600510673 16350.3238305277 19475 16382 NSCLC_P13
349757 0 0 0 0 0 0 0 0 0 0 0.0305068976760381 0.386706913388202 0 0 0 0 0 1.73644437859489 0 0 0 0 0 0 0 0 0.0166817021524076 0 0 0 0 0 0 0 0 0.0763984165391165 0 0 0 0 0 0.328289927080059 0 0 0 1.76037534352222 0 0 0 0 2.48706213966674 2.65213841227602 1.61862242936321 0 46.8067819018188 CTCGATTCGAATCGGC-1 18615 23893 19461.4600510673 16350.3238305277 19427 16382 NSCLC_P13
349813 0 0 0 3.90024621007626 0 0 0 0.0258667627445914 0.0126670129133783 0 0 0.386706913388202 6.88421653361162 0 0 0 0 1.73644437859489 0 0 0 0 0 0 0 0 0.0166817021524076 0 0 0 0 0 0 1.62016660400075 0.925679989761941 0.0763984165391165 0 0.601379532795546 0 0 0 0.328289927080059 0 0 0 1.76037534352222 0.063915709242013 0 0.00942764258810445 0 0 2.65213841227602 0 20.8527966462694 48.2427704809762 CTCGATTCGAATCGGC-1 18615 23893 19461.4600510673 16350.3238305277 19495 16385 NSCLC_P13
349907 0 0 0 0 0 0 0 0 0 0 0 0.386706913388202 0 0 0 0 0 1.73644437859489 0 0 0 0 0 1.03143698214914 0 0 0.0166817021524076 0 0 0 0 0 0 1.62016660400075 0.925679989761941 0.0763984165391165 0 0.601379532795546 0 0 0 0.328289927080059 0 0 0 1.76037534352222 0.063915709242013 0 0 0 0 0 0 0 40.0501008944569 CTCGATTCGAATCGGC-1 18615 23893 19461.4600510673 16350.3238305277 19456 16390 NSCLC_P13
350108 0 0 0 3.90024621007626 0 0 0 0.0258667627445914 0.0126670129133783 0 0 0.386706913388202 6.88421653361162 0 0 0 0 1.73644437859489 0 0 1.62105975770107 0 0 0 0 0 0.0166817021524076 0 0 0 0 0 0 0 0 0.0763984165391165 0 0 2.1897864321228 0 0 0.328289927080059 0 0 0 1.76037534352222 0 0 0.00942764258810445 0 0 0 0 0 58.7368478893907 CTCGATTCGAATCGGC-1 18615 23893 19461.4600510673 16350.3238305277 19440 16405 NSCLC_P13
350125 0 0 0 0 0 0 11.1715398832898 0.0258667627445914 0.0126670129133783 8.34684588689372 0 0.386706913388202 6.88421653361162 0 0 0 0 1.73644437859489 3.23851460457559 0 0 0 0 0 0 0 0.0166817021524076 4.73356763197322 0 2.96157564785683 0 2.58652849627351 0 1.62016660400075 0.925679989761941 0.0763984165391165 0 0.601379532795546 2.1897864321228 0 0 0.328289927080059 0 0 1.01017430269365 1.76037534352222 0.063915709242013 0 0.00942764258810445 0 2.48706213966674 2.65213841227602 0 20.8527966462694 59.0054696736172 CTCGATTCGAATCGGC-1 18615 23893 19461.4600510673 16350.3238305277 19481 16406 NSCLC_P13
34482 0 0 2.8793769258439 0.237248788075654 0 11.9829030897554 0 0 0 0 0 0.00460800709890349 0 0 0 0 0 0 0 0 0 0.145931269323169 0 0 1.4393869355961 0 0.00511724002768918 0 0 0 0 0 0 0 0 0 3.06976881839441 0 0 0.0150420575939323 0 0 0 0 0.0172293555147959 6.01049919123579 0.0411966502081029 0 0 0 0 0 0 4.91535725162427 55.9792685346273 CTCGATTCTTCACGCC-1 5052 8138 2696.37107348204 4890.34982957905 2688 4835 NSCLC_P13
34683 39.5315927461849 0 2.8793769258439 0.237248788075654 0 0 0 0 0 0 0 0.00460800709890349 0 0.0307900118241141 0 24.2980145715344 0 0 0.204777272352778 0 0.0531128023636731 0.145931269323169 0 0 1.4393869355961 0 0.00511724002768918 0 0 0 0.0633239167456287 0 0 0 0 0 0 0 0 0.0150420575939323 0 0.0998878020054955 0 0 0.0172293555147959 6.01049919123579 0.0411966502081029 0 0 0 0.545172347049816 0 0 4.91535725162427 44.0159998676532 CTCGATTCTTCACGCC-1 5052 8138 2696.37107348204 4890.34982957905 2704 4847 NSCLC_P13
34860 0 0 2.8793769258439 0.237248788075654 3.46016575896105 11.9829030897554 0 0 0 0 0 0.00460800709890349 0 0 0 24.2980145715344 0 0 0 0 0 0.145931269323169 0 0 1.4393869355961 0 0.00511724002768918 0 0 0 0.0633239167456287 0 0 0.400996727564449 0 0 0 0 0 0.0150420575939323 0 0.0998878020054955 0 0 0.0172293555147959 6.01049919123579 0 0 0 0 0.545172347049816 0 0.998483573884928 4.91535725162427 38.9142896133651 CTCGATTCTTCACGCC-1 5052 8138 2696.37107348204 4890.34982957905 2718 4858 NSCLC_P13
34923 39.5315927461849 0 2.8793769258439 0.237248788075654 0 11.9829030897554 0 0 0 0 0 0.00460800709890349 0 0 0 24.2980145715344 0 12.7412080782226 0 5.30986101432604 0.0531128023636731 0.145931269323169 0 0 1.4393869355961 0 0.00511724002768918 0 0 0 0.0633239167456287 0 0 0.400996727564449 0 0 0 0 0 0.0150420575939323 0 0 0 0 0.0172293555147959 6.01049919123579 0.0411966502081029 16.4238731621637 0 0 0 0 0.998483573884928 4.91535725162427 46.3183667136387 CTCGATTCTTCACGCC-1 5052 8138 2696.37107348204 4890.34982957905 2733 4862 NSCLC_P13
35040 39.5315927461849 0 2.8793769258439 0.237248788075654 3.46016575896105 11.9829030897554 0 0 0 0 0 0.00460800709890349 0 0.0307900118241141 0 24.2980145715344 0 0 0 0 0.0531128023636731 0.145931269323169 0 0 1.4393869355961 0 0.00511724002768918 0 0 0 0.0633239167456287 0 0 0 0 0 0 0 0 0.0150420575939323 0 0 0 0 0 6.01049919123579 0 16.4238731621637 0 0 0 0 0.998483573884928 4.91535725162427 22.6940978558282 CTCGATTCTTCACGCC-1 5052 8138 2696.37107348204 4890.34982957905 2711 4873 NSCLC_P13
35073 39.5315927461849 0 2.8793769258439 0.237248788075654 0 0 0 0 0 0 0 0.00460800709890349 0 0.0307900118241141 1.4336390486828 24.2980145715344 0 12.7412080782226 0 0 0.0531128023636731 0.145931269323169 0 0 1.4393869355961 0 0.00511724002768918 0 0 0 0.0633239167456287 0 0 0 0 0 0 0 0 0 0 0 0 0 0 6.01049919123579 0 0 0 0 0.545172347049816 0 0 4.91535725162427 16.9240423850061 CTCGATTCTTCACGCC-1 5052 8138 2696.37107348204 4890.34982957905 2692 4874 NSCLC_P13
35085 0 0 0 0.237248788075654 3.46016575896105 0 16.0843095878761 0 0 0 0 0 0 0 0 0 0 12.7412080782226 0.204777272352778 0 0.0531128023636731 0.145931269323169 0 0 1.4393869355961 0 0 0 0 0 0.0633239167456287 1.17750447117155 0 0 0 0 0 2.50566136471233 0 0.0150420575939323 0 0.0998878020054955 0.0804809333721157 0 0.0172293555147959 6.01049919123579 0 0 0 0 0 0 0 4.91535725162427 51.7022259179947 CTCGATTCTTCACGCC-1 5052 8138 2696.37107348204 4890.34982957905 2647 4875 NSCLC_P13
35173 0 0 2.8793769258439 0.237248788075654 0 0 0 0 0 0 0 0.00460800709890349 0 0 0 24.2980145715344 0 12.7412080782226 0 0 0.0531128023636731 0.145931269323169 0 0 1.4393869355961 0 0 0 0 0 0 0 0 0 0 0 0 0 0 0 0 0 0 0 0.0172293555147959 6.01049919123579 0.0411966502081029 0 0 0 0.545172347049816 0 0.998483573884928 4.91535725162427 28.5898159381223 CTCGATTCTTCACGCC-1 5052 8138 2696.37107348204 4890.34982957905 2724 4883 NSCLC_P13
35227 0 0 2.8793769258439 0.237248788075654 0 11.9829030897554 0 0 0 0 0 0.00460800709890349 2.81493423275303 0.0307900118241141 0 24.2980145715344 0 0 0 5.30986101432604 0.0531128023636731 0.145931269323169 0 0 1.4393869355961 0 0 4.5262297678111 0 0 0 0 0 0 0 0 0 0 0 0 0 0 0 0 0.0172293555147959 6.01049919123579 0.0411966502081029 0 0 0 0 0 0.998483573884928 4.91535725162427 47.9284395508317 CTCGATTCTTCACGCC-1 5052 8138 2696.37107348204 4890.34982957905 2744 4885 NSCLC_P13
36029 0 1.89297789305118 0 0.237248788075654 0 0 0 0 0 0 0 0.00460800709890349 2.81493423275303 0.0307900118241141 0 24.2980145715344 0 12.7412080782226 0.204777272352778 0 0.0531128023636731 0.145931269323169 0 0 1.4393869355961 0 0.00511724002768918 4.5262297678111 0 0 0.0633239167456287 0 0 0.400996727564449 0 0 0 2.50566136471233 0 0.0150420575939323 0 0 0.0804809333721157 0.0397442809852165 0.0172293555147959 6.01049919123579 0.0411966502081029 0 0 0 0 0 0.998483573884928 4.91535725162427 59.4120044144557 CTCGATTCTTCACGCC-1 5052 8138 2696.37107348204 4890.34982957905 2729 4940 NSCLC_P13
91456 0 0 0 0 0.329435140317417 0 0 0.20618245546928 0 0 0 0 0 0 0 22.855439883739 0 2.10638052771027 0 0 0 0 0 0 0 0 0 0 0 0 0 0 0 0 0 0 0 0 0 0 0 0 0 0 1.5875788567637 0 0 0 0 0 0 0 0 0 53.2175413567279 CTCGCACCAGTAGAAG-1 8306 13289 8049.70497432003 7491.21672357355 8050 7438 NSCLC_P13
91837 0 0 0 13.0194604630533 0.329435140317417 0 0 0.20618245546928 0 0 0.0810480115408372 0 0 0 0.0717661678933254 0 0.0525217062403255 2.10638052771027 0 0 1.69426907213323 0 0 0 0 0 0 0 0 0 0 1.30368161223106 0 0 0 0 0 0 3.619116171988 0 0 0 0 0 0 0 0 0 0 0 0 0 0 0 40.4454212560906 CTCGCACCAGTAGAAG-1 8306 13289 8049.70497432003 7491.21672357355 8054 7451 NSCLC_P13
92094 0 0 0 0 0 0 0 0.20618245546928 0 0 0 0 7.69447903153911 0 0 0 0 0 0 0 1.69426907213323 0 0 0 0 0 0 0 0 2.93765453651866 0 1.30368161223106 0 0 0 0 0 0 3.619116171988 0 0 0 0 0 1.5875788567637 0 0 0 0 0 0 0 0 28.2477165993345 55.505936190851 CTCGCACCAGTAGAAG-1 8306 13289 8049.70497432003 7491.21672357355 8006 7457 NSCLC_P13
92233 0 0 0 0 0 0 0 0.20618245546928 0 0 0 0 7.69447903153911 0 0 0 0.0525217062403255 0 0 0 1.69426907213323 0 0 0 0 0 0 0 0 2.93765453651866 0 1.30368161223106 0 0 0 0 0 0 3.619116171988 0 0 0 0 0 1.5875788567637 0 0 0 0 0 0 0 0 0 39.4067089170169 CTCGCACCAGTAGAAG-1 8306 13289 8049.70497432003 7491.21672357355 8075 7461 NSCLC_P13
92421 0 0 0 0 0 0 0 0.20618245546928 0 0 0 0 7.69447903153911 0 0 0 0 0 0 0 1.69426907213323 0 0 0 0 0 0 0 0 2.93765453651866 0 1.30368161223106 0 0 0 0 0 2.25709154839299 3.619116171988 0 0 0 0 0 1.5875788567637 0 0 0 0 0 0 0 0 28.2477165993345 49.063740593269 CTCGCACCAGTAGAAG-1 8306 13289 8049.70497432003 7491.21672357355 8005 7471 NSCLC_P13
92481 0 0 0 0 0 0 0 0.20618245546928 0 0 0 0 7.69447903153911 0 0 0 0 2.10638052771027 0 0 1.69426907213323 0 0 0 0 0 0 0 0 2.93765453651866 0 1.30368161223106 0 0 0 0 0 2.25709154839299 3.619116171988 0 0 0 0 0 1.5875788567637 0 0 0 0 0 0 0 0 0 22.4254863626541 CTCGCACCAGTAGAAG-1 8306 13289 8049.70497432003 7491.21672357355 8040 7471 NSCLC_P13
92482 0 0 0 0 0 0 0 0.20618245546928 0 0 0 0 7.69447903153911 0 0 0 0.0525217062403255 0 0 0 1.69426907213323 0 0 0 0 0.394607964756228 0 0 0 2.93765453651866 0 1.30368161223106 0 0 0 0 0 0 3.619116171988 0 0 0 2.87056925847346 0 1.5875788567637 0 0 0 0 0 0 0 0 28.2477165993345 42.8461370106074 CTCGCACCAGTAGAAG-1 8306 13289 8049.70497432003 7491.21672357355 8088 7472 NSCLC_P13
92626 0 0 0 0 0 0 0 0.20618245546928 0 0 0 0 7.69447903153911 0 0 0 0 0 0 0 1.69426907213323 0 0 0 0 0 0 0 0 2.93765453651866 0 1.30368161223106 0 0 0 0 0 0 3.619116171988 0 0 0 0 0 1.5875788567637 0 0 0 0 0 0 0 0 0 18.9506274678419 CTCGCACCAGTAGAAG-1 8306 13289 8049.70497432003 7491.21672357355 8061 7476 NSCLC_P13
92805 0 0 0 0 0 0 0 0.20618245546928 0 0 0 0 7.69447903153911 0 0 0 0 0 0 0 1.69426907213323 0 0 0 0 0 0 0 0 0 0 1.30368161223106 0 0 0 0 0 0 3.619116171988 0 0 0 0 0 0 0 0 0 0 0 0 0 0 0 52.5200186868396 CTCGCACCAGTAGAAG-1 8306 13289 8049.70497432003 7491.21672357355 7998 7482 NSCLC_P13
93025 0 0 0 0 0 0 0 0.20618245546928 0 0 0 0 7.69447903153911 0 0 0 0 0 0 0 1.69426907213323 0 0 0 0 0 0 0 0 2.93765453651866 0 1.30368161223106 0 0 0 0 0 0 3.619116171988 0 0 0 2.87056925847346 0 1.5875788567637 0 0 0 0 0 0 0 0 28.2477165993345 22.3282015918211 CTCGCACCAGTAGAAG-1 8306 13289 8049.70497432003 7491.21672357355 8072 7490 NSCLC_P13
93094 0 0 0 0 0 0 0 0.20618245546928 0 0 0 0 7.69447903153911 0 0 0 0 0 0 0 1.69426907213323 0 0 0 0 0 0 0 0 2.93765453651866 0 1.30368161223106 0 0 1.7924231815143 0 0 0 3.619116171988 0 0 0 2.87056925847346 0 1.5875788567637 0 0 0 0 0 0 0 0 28.2477165993345 41.3887155342558 CTCGCACCAGTAGAAG-1 8306 13289 8049.70497432003 7491.21672357355 8091 7494 NSCLC_P13
93604 0 0 0 0 0 0 0 0.20618245546928 0 0 0 0 7.69447903153911 0 0 0 0 0 0 0 1.69426907213323 0 0 0 0 0 0 0 0 2.93765453651866 0 1.30368161223106 0 0 0 0 0 0 3.619116171988 0 0 0 0 0 1.5875788567637 0 0 0 0 0 0 0 0 0 19.4084883456974 CTCGCACCAGTAGAAG-1 8306 13289 8049.70497432003 7491.21672357355 8061 7507 NSCLC_P13
93693 0 0 0 0 0 0 0 0.20618245546928 0 0 0 0 7.69447903153911 0 0 0 0 0 0 0 1.69426907213323 0 0 0 0 0 0 0 0 2.93765453651866 0 1.30368161223106 0 0 0 0 0 0 3.619116171988 0 0 0 2.87056925847346 0 1.5875788567637 0 0 0 0 0 0 0 0 28.2477165993345 35.4829588458079 CTCGCACCAGTAGAAG-1 8306 13289 8049.70497432003 7491.21672357355 8019 7509 NSCLC_P13
94119 0 0 0 0 0 0 0 0.20618245546928 0 0 0 0 7.69447903153911 0 0 0 0 0 0 0 1.69426907213323 0 0 0 0 0 0 0 4.4045828939664 2.93765453651866 0 1.30368161223106 0 0 0 0 0 0 3.619116171988 0 0.315445954446 0 0 0 1.5875788567637 0 0 17.2831205511489 0 0 0 0 0 28.2477165993345 34.1896145021512 CTCGCACCAGTAGAAG-1 8306 13289 8049.70497432003 7491.21672357355 8040 7524 NSCLC_P13
94187 0 0 0 0 0 0 0 0.20618245546928 0 0 0 0 7.69447903153911 0.307681364335306 0 0 0 0 0 0 1.69426907213323 0 0 0 0 0.394607964756228 0 0 4.4045828939664 2.93765453651866 0 1.30368161223106 0 0 0 0 0 0 3.619116171988 0 0.315445954446 0 0 0 1.5875788567637 0 0 17.2831205511489 0 0 0 0 0 28.2477165993345 49.2201662932853 CTCGCACCAGTAGAAG-1 8306 13289 8049.70497432003 7491.21672357355 8017 7528 NSCLC_P13
94273 0 0 0 0 0 0 0 0.20618245546928 0 0 0 0 7.69447903153911 0 0 0 0 0 0 0 1.69426907213323 0 0 0 0 0.394607964756228 0 0 0 2.93765453651866 0 1.30368161223106 0 0 0 0 0 0 3.619116171988 0 0.315445954446 0 0 0 1.5875788567637 0 0.0619218727922889 17.2831205511489 0 0 0 0 0 28.2477165993345 48.9487293842745 CTCGCACCAGTAGAAG-1 8306 13289 8049.70497432003 7491.21672357355 8082 7528 NSCLC_P13
94345 33.4189303619132 0 0 13.0194604630533 0 0 0 0.20618245546928 0 0 0.0810480115408372 0 7.69447903153911 0.307681364335306 0 0 0.0525217062403255 0 0 0 1.69426907213323 0 0 0 0 0.394607964756228 0 0 4.4045828939664 2.93765453651866 0 1.30368161223106 2.31453475575284 0 0 0 0 0 3.619116171988 0 0.315445954446 0 0 0 1.5875788567637 0 0 17.2831205511489 1.28065525658842 0 0 0 0 28.2477165993345 43.28301969642 CTCGCACCAGTAGAAG-1 8306 13289 8049.70497432003 7491.21672357355 8061 7533 NSCLC_P13
94658 33.4189303619132 0 0 13.0194604630533 0 0 0 0.20618245546928 0 0 0 0 7.69447903153911 0.307681364335306 0 0 0 0 0 0 1.69426907213323 0 0 0 0 0 0 0 4.4045828939664 2.93765453651866 0 1.30368161223106 2.31453475575284 0 0 0 0 0 3.619116171988 0 0.315445954446 0 0 0 1.5875788567637 0 0 0 1.28065525658842 0 0 0 0 28.2477165993345 57.8489997033578 CTCGCACCAGTAGAAG-1 8306 13289 8049.70497432003 7491.21672357355 8022 7542 NSCLC_P13
94838 33.4189303619132 0 0 13.0194604630533 0 0 0 0.20618245546928 0 10.1460954069166 0 0 7.69447903153911 0.307681364335306 0 0 0.0525217062403255 0 0 0 1.69426907213323 0 0 0 7.26947865062705 0.394607964756228 0 0 4.4045828939664 2.93765453651866 0 1.30368161223106 2.31453475575284 0 0 0 0 0 3.619116171988 0 0.315445954446 0 2.87056925847346 2.6401882989516 1.5875788567637 0 0.0619218727922889 17.2831205511489 1.28065525658842 0 0 0 0 28.2477165993345 58.170986885287 CTCGCACCAGTAGAAG-1 8306 13289 8049.70497432003 7491.21672357355 8043 7549 NSCLC_P13
234966 0 0 0 0 0 0 0 0.159350060441913 0.356852235408186 0 0.0655138151009501 0.189788372118126 0 0 0 24.1861687049616 0.0193342549850838 2.45983845921332 0 0 0 0 0 0.59015798233024 0 0.0550328897448779 0 0 2.27391336536292 0 0 0 0 2.05286216196264 0 4.35429209103221 0 0 0 0 0.260749911453148 0 0 0 1.46716356511028 15.6224328926694 0 0 1.49842197190097 0 0 0 0 22.760412618975 52.6951348287357 CTCGCTTGCCATTGGC-1 12913 14275 9506.1783429773 11856.9514735305 9515 11805 NSCLC_P13
234988 0 0 0 16.6601259771108 0 0 0 0.159350060441913 0.356852235408186 0 0.0655138151009501 0.189788372118126 0 0.169602571102792 0.0991242272483419 24.1861687049616 0.0193342549850838 2.45983845921332 0 0 0 0 0 0.59015798233024 0 0.0550328897448779 0 0 2.27391336536292 0 0 0 0 2.05286216196264 0 0 0 0 0 0 0.260749911453148 0 0 0 1.46716356511028 15.6224328926694 0.113344410397609 0 0 0 0 0 0 0 54.2556164754828 CTCGCTTGCCATTGGC-1 12913 14275 9506.1783429773 11856.9514735305 9485 11807 NSCLC_P13
235070 0 0 0 0 0 0 0 0 0 0 0.0655138151009501 0.189788372118126 0 0 0 0 0.0193342549850838 2.45983845921332 0 0 0 0 0 0.59015798233024 0 0.0550328897448779 0 0 0 0 0 0 0 0 0 0 0 0 0 0 0 0 0 0 0 0 0 0 0 0 0 0 0 0 57.6548845930044 CTCGCTTGCCATTGGC-1 12913 14275 9506.1783429773 11856.9514735305 9541 11811 NSCLC_P13
235157 0 0 0 0 0.146253044348469 0 0 0.159350060441913 0.356852235408186 0 0.0655138151009501 0.189788372118126 0 0 0 0 0.0193342549850838 2.45983845921332 0 0 0 0 0 0.59015798233024 0 0.0550328897448779 0 0 2.27391336536292 0 0 0 0 2.05286216196264 0 0 0 0 0 0 0 0 0 0 0 0 0 0 0 0 4.24552527556498 3.49204101058573 2.57942001866667 0 43.9015718997045 CTCGCTTGCCATTGGC-1 12913 14275 9506.1783429773 11856.9514735305 9522 11816 NSCLC_P13
235234 0 0 0 0 0 0 0 0.159350060441913 0.356852235408186 0 0.0655138151009501 0.189788372118126 0 0.169602571102792 0 0 0.0193342549850838 2.45983845921332 0 0 0 0 0 0.59015798233024 0 0.0550328897448779 0 0 2.27391336536292 0 0 0 0 2.05286216196264 0 4.35429209103221 0 0 0 0 0.260749911453148 0 0 0 1.46716356511028 0 0 0 1.49842197190097 0 0 0 0 0 40.4263794966255 CTCGCTTGCCATTGGC-1 12913 14275 9506.1783429773 11856.9514735305 9500 11817 NSCLC_P13
235257 0 0 0 0 0.146253044348469 10.2651443189326 0 0.159350060441913 0.356852235408186 0 0.0655138151009501 0.189788372118126 0 0.169602571102792 0 0 0.0193342549850838 2.45983845921332 0 0 1.68664608441205 0 0 0.59015798233024 0 0.0550328897448779 0 0 2.27391336536292 3.7360086214843 0 1.2239594649337 0 2.05286216196264 1.29066940545609 0 0 0 3.49599068609193 0 0.260749911453148 0 0 0 1.46716356511028 0 0 0 0 0 0 0 0 22.760412618975 51.2987913505269 CTCGCTTGCCATTGGC-1 12913 14275 9506.1783429773 11856.9514735305 9474 11817 NSCLC_P13
235354 0 0 0 0 0 0 0 0.159350060441913 0.356852235408186 0 0 0.189788372118126 0 0 0 0 0.0193342549850838 2.45983845921332 0 0 0 0 0 0.59015798233024 0 0.0550328897448779 0 0 2.27391336536292 0 0 0 0 2.05286216196264 0 0 0 0 0 0 0 0 0 0 0 0 0 0 0 0 0 0 0 0 44.0568585738703 CTCGCTTGCCATTGGC-1 12913 14275 9506.1783429773 11856.9514735305 9533 11822 NSCLC_P13
235477 0 0 0 0 0.146253044348469 0 0 0.159350060441913 0 0 0 0.189788372118126 0 0 0 0 0 2.45983845921332 0 0 0 0 0 0.59015798233024 0 0 0 0 2.27391336536292 0 0 0 0 0 0 0 0 0 0 0 0 0 0 0 0 15.6224328926694 0 0 0 0 0 0 0 0 32.3132331594376 CTCGCTTGCCATTGGC-1 12913 14275 9506.1783429773 11856.9514735305 9511 11825 NSCLC_P13
235600 36.0672107594564 0 0 16.6601259771108 0.146253044348469 0 17.5338389412803 0.159350060441913 0.356852235408186 0 0.0655138151009501 0.189788372118126 8.36225485243149 0.169602571102792 0 0 0.0193342549850838 2.45983845921332 4.3203572711472 0 1.68664608441205 7.19929135883328 0 0.59015798233024 8.08621861546846 0.0550328897448779 3.71431106529686 0 2.27391336536292 3.7360086214843 2.9984488528964 1.2239594649337 3.05735579873899 2.05286216196264 1.29066940545609 4.35429209103221 6.17763794861924 2.55201046230081 3.49599068609193 14.9179823509619 0.260749911453148 5.83758756551457 3.18100491416886 3.42467780066995 1.46716356511028 15.6224328926694 0.113344410397609 17.7018097303253 1.49842197190097 17.2589930803269 4.24552527556498 3.49204101058573 0 22.760412618975 47.3167068277157 CTCGCTTGCCATTGGC-1 12913 14275 9506.1783429773 11856.9514735305 9468 11829 NSCLC_P13
235924 36.0672107594564 0 0 16.6601259771108 0 0 0 0.159350060441913 0.356852235408186 0 0.0655138151009501 0.189788372118126 8.36225485243149 0.169602571102792 0 0 0.0193342549850838 2.45983845921332 0 0 1.68664608441205 0 0 0.59015798233024 0 0.0550328897448779 0 0 2.27391336536292 3.7360086214843 0 1.2239594649337 0 0 0 4.35429209103221 0 0 3.49599068609193 0 0.260749911453148 0 3.18100491416886 0 1.46716356511028 0 0 0 1.49842197190097 0 0 0 0 22.760412618975 22.0188919642103 CTCGCTTGCCATTGGC-1 12913 14275 9506.1783429773 11856.9514735305 9491 11841 NSCLC_P13
235990 0 0 1.79476997009813 0 0 10.2651443189326 0 0 0 0 0 0.189788372118126 8.36225485243149 0 0 0 0.0193342549850838 2.45983845921332 0 0 0 0 0 0.59015798233024 0 0 0 0 0 0 0 0 0 2.05286216196264 0 0 0 0 0 0 0 0 0 0 0 0 0 0 0 0 0 0 2.57942001866667 0 28.1250405162543 CTCGCTTGCCATTGGC-1 12913 14275 9506.1783429773 11856.9514735305 9530 11842 NSCLC_P13
236069 36.0672107594564 0 0 16.6601259771108 0 0 0 0.159350060441913 0.356852235408186 0 0.0655138151009501 0.189788372118126 8.36225485243149 0.169602571102792 0.0991242272483419 24.1861687049616 0.0193342549850838 2.45983845921332 4.3203572711472 0 1.68664608441205 7.19929135883328 0 0.59015798233024 8.08621861546846 0.0550328897448779 3.71431106529686 7.68279969985051 2.27391336536292 3.7360086214843 2.9984488528964 1.2239594649337 3.05735579873899 0 1.29066940545609 4.35429209103221 6.17763794861924 0 3.49599068609193 14.9179823509619 0.260749911453148 5.83758756551457 3.18100491416886 3.42467780066995 1.46716356511028 15.6224328926694 0.113344410397609 17.7018097303253 1.49842197190097 0 0 0 2.57942001866667 22.760412618975 39.7180141117635 CTCGCTTGCCATTGGC-1 12913 14275 9506.1783429773 11856.9514735305 9468 11846 NSCLC_P13
236127 39.8946785467534 0 0 18.3803643077659 0.343773053686217 0 0 0.299365752745325 0.508254157640883 0 0.275120027645683 0 9.55228834697221 0.411399354882189 0 0 0.160998119846815 0 0 0 2.14977756793465 8.4979453695967 0 0 0 0.306821600050217 0 0 2.92519290688559 5.03358693110605 0 1.90232086122103 0 0 0 6.96990446351912 0 0 3.73621671830537 16.7025242306365 0.440604106548579 6.50472222132833 3.82728783630732 3.85359478293897 1.79779980608458 0 0.187999272432958 0 1.86225465369929 15.8530824711413 0 0 0 25.1744846332093 54.5042464854868 CTCGCTTGCCATTGGC-1 12913 14275 9506.1783429773 11856.9514735305 9452 11851 NSCLC_P13
236272 0 0 0 0 0 0 0 0 0 0 0.0655138151009501 0 8.36225485243149 0 0 0 0 0 0 0 0 0 0 0 0 0 0 0 0 0 0 0 0 0 0 0 0 0 0 0 0 0 0 0 0 0 0 0 0 0 0 0 0 0 53.0532236602732 CTCGCTTGCCATTGGC-1 12913 14275 9506.1783429773 11856.9514735305 9559 11852 NSCLC_P13
236382 0 0 0 0 0 0 0 0.159350060441913 0 0 0 0.189788372118126 0 0 0 0 0.0193342549850838 2.45983845921332 0 0 0 0 0 0.59015798233024 0 0 0 0 0 0 0 0 0 0 0 0 0 0 0 0 0 0 0 0 0 0 0 0 0 0 0 0 0 0 21.8423903704594 CTCGCTTGCCATTGGC-1 12913 14275 9506.1783429773 11856.9514735305 9528 11856 NSCLC_P13
236438 0 0 0 0 0 0 0 0.159350060441913 0 0 0 0 8.36225485243149 0 0 0 0 0 0 0 1.68664608441205 0 0 0 0 0.0550328897448779 0 0 2.27391336536292 3.7360086214843 0 1.2239594649337 0 0 0 0 0 0 3.49599068609193 0 0.260749911453148 0 3.18100491416886 0 1.46716356511028 0 0 0 0 0 0 0 0 22.760412618975 5.28343105829644 CTCGCTTGCCATTGGC-1 12913 14275 9506.1783429773 11856.9514735305 9501 11858 NSCLC_P13
236687 0 0 0 0 0 0 0 0.159350060441913 0 0 0 0 8.36225485243149 0 0 0 0 0 0 0 1.68664608441205 0 0 0 0 0.0550328897448779 0 0 2.27391336536292 3.7360086214843 0 1.2239594649337 0 0 1.29066940545609 0 0 2.55201046230081 3.49599068609193 0 0.260749911453148 0 3.18100491416886 0 1.46716356511028 0 0 17.7018097303253 0 0 0 0 0 22.760412618975 39.2359746121002 CTCGCTTGCCATTGGC-1 12913 14275 9506.1783429773 11856.9514735305 9468 11866 NSCLC_P13
236784 0 0 0 0 0.343773053686217 0 0 0.299365752745325 0 0 0 0 9.55228834697221 0 0 0 0 0 0 0 2.14977756793465 0 0 0 0 0 0 0 2.92519290688559 5.03358693110605 0 1.90232086122103 0 0 0 0 0 0 3.73621671830537 0 0 0 3.82728783630732 0 1.79779980608458 0 0 0 0 0 0 0 0 25.1744846332093 54.0364744577273 CTCGCTTGCCATTGGC-1 12913 14275 9506.1783429773 11856.9514735305 9454 11871 NSCLC_P13
236847 36.0672107594564 0 0 0 0 0 0 0.159350060441913 0.356852235408186 0 0.0655138151009501 0.189788372118126 8.36225485243149 0.169602571102792 0 0 0.0193342549850838 2.45983845921332 0 0 1.68664608441205 0 0 0.59015798233024 0 0.0550328897448779 0 0 2.27391336536292 3.7360086214843 0 1.2239594649337 0 0 0 4.35429209103221 0 0 3.49599068609193 0 0.260749911453148 0 3.18100491416886 0 1.46716356511028 0 0.113344410397609 0 1.49842197190097 0 0 0 0 22.760412618975 21.3318340418302 CTCGCTTGCCATTGGC-1 12913 14275 9506.1783429773 11856.9514735305 9519 11874 NSCLC_P13
236925 0 0 0 0 0 0 0 0.159350060441913 0 0 0 0.189788372118126 0 0 0 0 0.0193342549850838 2.45983845921332 0 0 0 0 0 0 0 0 0 0 0 0 0 0 0 0 0 0 0 0 0 0 0 0 0 0 0 0 0 0 0 0 0 0 0 0 50.179845297396 CTCGCTTGCCATTGGC-1 12913 14275 9506.1783429773 11856.9514735305 9553 11875 NSCLC_P13
236967 0 0 0 0 0 0 0 0.159350060441913 0 0 0.0655138151009501 0 8.36225485243149 0.169602571102792 0 0 0.0193342549850838 0 0 0 1.68664608441205 0 0 0 0 0.0550328897448779 0 0 2.27391336536292 3.7360086214843 0 1.2239594649337 0 0 1.29066940545609 0 0 0 3.49599068609193 0 0.260749911453148 0 3.18100491416886 0 1.46716356511028 0 0 0 0 0 0 0 0 22.760412618975 35.9779955728137 CTCGCTTGCCATTGGC-1 12913 14275 9506.1783429773 11856.9514735305 9477 11878 NSCLC_P13
237513 0 0 0 0 0 0 0 0.159350060441913 0 0 0 0 8.36225485243149 0 0 0 0 0 0 0 1.68664608441205 0 0 0.59015798233024 0 0 0 0 2.27391336536292 3.7360086214843 0 1.2239594649337 0 0 0 0 0 0 3.49599068609193 0 0 0 3.18100491416886 0 1.46716356511028 0 0 0 0 0 0 0 0 22.760412618975 39.2957416671333 CTCGCTTGCCATTGGC-1 12913 14275 9506.1783429773 11856.9514735305 9516 11895 NSCLC_P13
237965 0 0 0 0 0 0 0 0.159350060441913 0 0 0 0.189788372118126 8.36225485243149 0 0 0 0 0 0 0 1.68664608441205 0 0 0.59015798233024 0 0.0550328897448779 0 0 2.27391336536292 3.7360086214843 0 1.2239594649337 0 0 1.29066940545609 0 0 2.55201046230081 3.49599068609193 0 0 0 3.18100491416886 0 1.46716356511028 0 0 0 0 0 0 0 0 22.760412618975 54.3497721738114 CTCGCTTGCCATTGGC-1 12913 14275 9506.1783429773 11856.9514735305 9518 11910 NSCLC_P13
238134 0 0 0 0 0 0 0 0.159350060441913 0 0 0 0 8.36225485243149 0 0 0 0 0 0 0 1.68664608441205 0 0 0 0 0 0 0 2.27391336536292 3.7360086214843 0 1.2239594649337 0 0 0 0 0 0 3.49599068609193 0 0 0 3.18100491416886 0 1.46716356511028 0 0 0 0 0 0 0 0 22.760412618975 59.3708716473139 CTCGCTTGCCATTGGC-1 12913 14275 9506.1783429773 11856.9514735305 9500 11916 NSCLC_P13
73138 0 0 0 0.192088652129318 0.515656532189252 0 0 0.00388615583958895 0.331241737733935 0 0 0.473944917307884 0 0.0429501776032807 0 0 0 0 0 0 2.02500754753717 0.157657541688277 0 1.11858363877652 0 0 0.0252428249076867 0 1.72485408510583 4.32143230829011 0 0.924190925954406 0 0 0 0 0.0421471916126022 0 2.86770796984402 0 0 0.17514691901881 0 0 0.958218379701667 0.860601547250354 0.035467193041053 0 0.00872888656679357 5.59790320793969 3.90398247266348 3.25432949027685 0 0 53.6837239226117 CTCGGAAGCGGACGTA-1 8163 18476 13069.8697190654 6790.2953009232 13082 6738 NSCLC_P13
73438 0 0 0 0.192088652129318 0 0 0 0.00388615583958895 0 0 0 0.473944917307884 0 0 0 23.2326303118638 0 0 0 0 0 0.157657541688277 0 0 0 0 0.0252428249076867 0 0 0 0 0 2.48561534501315 0 0 0 0.0421471916126022 0 0 0 0 0.17514691901881 0 0 0 0.860601547250354 0 0 0.00872888656679357 5.59790320793969 3.90398247266348 3.25432949027685 0 0 41.8628106841294 CTCGGAAGCGGACGTA-1 8163 18476 13069.8697190654 6790.2953009232 13063 6749 NSCLC_P13
73528 0 0 0 0.192088652129318 0.515656532189252 0 0 0.00388615583958895 0 0 0 0.473944917307884 7.03417484662992 0 0 0 0 0 0 0 2.02500754753717 0.157657541688277 0 1.11858363877652 0 0 0.0252428249076867 0 1.72485408510583 4.32143230829011 0 0.924190925954406 0 0 0 0 0.0421471916126022 0 2.86770796984402 0 0 0.17514691901881 1.62411619261164 0 0.958218379701667 0.860601547250354 0 0 0.00872888656679357 5.59790320793969 0 0 0 18.3121108067575 49.2269684612618 CTCGGAAGCGGACGTA-1 8163 18476 13069.8697190654 6790.2953009232 13102 6753 NSCLC_P13
73547 0 0 0 0.192088652129318 0.515656532189252 0 0 0 0 0 1.15306610414048 0.473944917307884 0 0.0429501776032807 0 0 0 0 0 0 0 0.157657541688277 0 0 0 0 0.0252428249076867 0 0 0 0 0 2.48561534501315 0 0 0 0.0421471916126022 0 0 0 0 0.17514691901881 0 0 0 0.860601547250354 0 0 0.00872888656679357 5.59790320793969 3.90398247266348 3.25432949027685 2.29743771902779 0 48.301427126068 CTCGGAAGCGGACGTA-1 8163 18476 13069.8697190654 6790.2953009232 13038 6754 NSCLC_P13
73931 0 0 0 0.192088652129318 0.515656532189252 0 0 0.00388615583958895 0.331241737733935 0 0 0.473944917307884 0 0.0429501776032807 0.104936323351308 23.2326303118638 0 0 0 0 2.02500754753717 0.157657541688277 0 0 0 0 0.0252428249076867 6.1252696895322 0 4.32143230829011 0 0 0 0 0 0 0.0421471916126022 0 2.86770796984402 0 0 0.17514691901881 0 2.57772584671067 0 0.860601547250354 0.035467193041053 0 0.00872888656679357 5.59790320793969 0 0 0 0 50.3974409932224 CTCGGAAGCGGACGTA-1 8163 18476 13069.8697190654 6790.2953009232 13116 6770 NSCLC_P13
73960 0 0 0 0.192088652129318 0.515656532189252 0 0 0.00388615583958895 0 0 1.15306610414048 0.473944917307884 0 0.0429501776032807 0 0 0 0 0 0 0 0.157657541688277 0 1.11858363877652 0 0 0.0252428249076867 0 0 0 0 0 2.48561534501315 0 0 0 0.0421471916126022 0 0 0 0 0.17514691901881 0 0 0 0.860601547250354 0.035467193041053 0 0.00872888656679357 5.59790320793969 3.90398247266348 3.25432949027685 2.29743771902779 0 36.8961199939169 CTCGGAAGCGGACGTA-1 8163 18476 13069.8697190654 6790.2953009232 13100 6769 NSCLC_P13
74012 0 0 0 0.192088652129318 0.515656532189252 0 0 0.00388615583958895 0.331241737733935 0 0 0.473944917307884 0 0.0429501776032807 0.104936323351308 0 0 0 4.072572425738 0 0 0.157657541688277 0 0 0 0 0.0252428249076867 6.1252696895322 0 0 0 0.924190925954406 2.48561534501315 2.07004727587174 1.44745329534326 0 0.0421471916126022 2.13320352707552 0 11.6536021259972 0 0.17514691901881 0 0 0 0.860601547250354 0.035467193041053 0 0.00872888656679357 5.59790320793969 0 3.25432949027685 0 0 22.5679107139676 CTCGGAAGCGGACGTA-1 8163 18476 13069.8697190654 6790.2953009232 13060 6770 NSCLC_P13
74141 0 0 0 0.192088652129318 0 0 0 0.00388615583958895 0.331241737733935 0 0 0.473944917307884 0 0.0429501776032807 0 23.2326303118638 0 0 0 0 0 0.157657541688277 0 0 0 0 0.0252428249076867 0 0 0 0 0 2.48561534501315 0 0 0 0.0421471916126022 0 0 0 0 0.17514691901881 0 0 0 0.860601547250354 0 0 0.00872888656679357 5.59790320793969 0 3.25432949027685 2.29743771902779 0 27.3059738225486 CTCGGAAGCGGACGTA-1 8163 18476 13069.8697190654 6790.2953009232 13091 6773 NSCLC_P13
74226 33.0591624906779 0 0 0.192088652129318 0.515656532189252 0 17.3856982555595 0.00388615583958895 0.331241737733935 0 0 0.473944917307884 0 0.0429501776032807 0.104936323351308 23.2326303118638 0 0 4.072572425738 0 0 0.157657541688277 0 1.11858363877652 0 0 0.0252428249076867 6.1252696895322 0 4.32143230829011 2.25888986086017 0 2.48561534501315 2.07004727587174 1.44745329534326 4.18291714447317 0.0421471916126022 2.13320352707552 0 11.6536021259972 0 0.17514691901881 0 2.57772584671067 0.958218379701667 0.860601547250354 0.035467193041053 0 0.00872888656679357 5.59790320793969 0 3.25432949027685 0 0 11.1347637419708 CTCGGAAGCGGACGTA-1 8163 18476 13069.8697190654 6790.2953009232 13076 6781 NSCLC_P13
74410 33.0591624906779 0 0 0.192088652129318 0 0 0 0.00388615583958895 0.331241737733935 0 1.15306610414048 0.473944917307884 0 0.0429501776032807 0.104936323351308 23.2326303118638 0 0 0 0 0 0.157657541688277 0 0 0 0 0.0252428249076867 6.1252696895322 0 0 2.25888986086017 0 2.48561534501315 0 0 0 0.0421471916126022 0 0 11.6536021259972 0 0.17514691901881 0 2.57772584671067 0 0.860601547250354 0.035467193041053 0 0.00872888656679357 5.59790320793969 0 3.25432949027685 2.29743771902779 0 49.1473530232432 CTCGGAAGCGGACGTA-1 8163 18476 13069.8697190654 6790.2953009232 13119 6789 NSCLC_P13
74458 0 0 0 0.192088652129318 0 0 0 0.00388615583958895 0 0 0 0.473944917307884 0 0 0 0 0 0 0 0 0 0.157657541688277 0 0 0 0 0.0252428249076867 0 0 0 0 0 0 0 0 0 0.0421471916126022 0 0 0 0 0.17514691901881 0 0 0 0.860601547250354 0 0 0.00872888656679357 5.59790320793969 0 0 0 0 3.14850631190908 CTCGGAAGCGGACGTA-1 8163 18476 13069.8697190654 6790.2953009232 13067 6789 NSCLC_P13
74508 33.0591624906779 0 0 0.192088652129318 0.515656532189252 0 17.3856982555595 0.00388615583958895 0.331241737733935 0 0 0.473944917307884 7.03417484662992 0.0429501776032807 0.104936323351308 23.2326303118638 0 0 4.072572425738 0 2.02500754753717 0.157657541688277 0 1.11858363877652 0 0 0.0252428249076867 6.1252696895322 1.72485408510583 4.32143230829011 2.25888986086017 0 2.48561534501315 2.07004727587174 0 4.18291714447317 0.0421471916126022 2.13320352707552 2.86770796984402 11.6536021259972 0 0.17514691901881 1.62411619261164 2.57772584671067 0.958218379701667 0.860601547250354 0.035467193041053 0 0.00872888656679357 5.59790320793969 0 0 0 18.3121108067575 24.5846425921651 CTCGGAAGCGGACGTA-1 8163 18476 13069.8697190654 6790.2953009232 13094 6795 NSCLC_P13
74746 0 0 0 0.192088652129318 0.515656532189252 0 0 0.00388615583958895 0 0 0 0.473944917307884 0 0 0 0 0 17.2267489230743 0 0 0 0.157657541688277 0 0 0 0 0.0252428249076867 0 0 0 0 0 0 0 0 0 0.0421471916126022 2.13320352707552 0 0 0 0.17514691901881 0 0 0 0.860601547250354 0 0 0.00872888656679357 5.59790320793969 3.90398247266348 3.25432949027685 0 0 30.1629007133091 CTCGGAAGCGGACGTA-1 8163 18476 13069.8697190654 6790.2953009232 13043 6804 NSCLC_P13
74793 0 0 0 0.192088652129318 0.515656532189252 0 0 0.00388615583958895 0 0 0 0.473944917307884 0 0 0 0 0 0 0 0 0 0.157657541688277 0 0 0 0 0.0252428249076867 0 0 0 0 0 0 0 0 0 0.0421471916126022 2.13320352707552 0 0 0 0.17514691901881 0 0 0 0.860601547250354 0 0 0.00872888656679357 5.59790320793969 0 0 0 0 14.0019307347327 CTCGGAAGCGGACGTA-1 8163 18476 13069.8697190654 6790.2953009232 13067 6804 NSCLC_P13
74859 0 0 2.35279944667281 0.192088652129318 0.515656532189252 0 0 0.00388615583958895 0.331241737733935 0 0 0.473944917307884 0 0.0429501776032807 0.104936323351308 23.2326303118638 0 0 4.072572425738 2.10923720148509 2.02500754753717 0.157657541688277 0 0 0 0 0.0252428249076867 6.1252696895322 0 0 0 0 0 2.07004727587174 0 0 0.0421471916126022 2.13320352707552 2.86770796984402 0 0 0.17514691901881 0 0 0 0.860601547250354 0.035467193041053 0 0.00872888656679357 5.59790320793969 0 0 0 0 49.4111241372065 CTCGGAAGCGGACGTA-1 8163 18476 13069.8697190654 6790.2953009232 13116 6808 NSCLC_P13
75063 0 0 0 0.192088652129318 0.515656532189252 0 0 0.00388615583958895 0.331241737733935 0 0 0.473944917307884 0 0.0429501776032807 0 0 0 0 0 0 2.02500754753717 0.157657541688277 0 0 0 0 0.0252428249076867 0 0 0 0 0 0 0 0 0 0.0421471916126022 2.13320352707552 2.86770796984402 0 0 0.17514691901881 0 2.57772584671067 0.958218379701667 0.860601547250354 0.035467193041053 0 0.00872888656679357 5.59790320793969 0 0 0 0 34.5339342452704 CTCGGAAGCGGACGTA-1 8163 18476 13069.8697190654 6790.2953009232 13094 6815 NSCLC_P13
75558 0 0 0 0.192088652129318 0.515656532189252 0 0 0.00388615583958895 0 0 0 0.473944917307884 7.03417484662992 0.0429501776032807 0 0 0 0 0 0 2.02500754753717 0.157657541688277 0 0 0 0 0.0252428249076867 0 0 4.32143230829011 0 0.924190925954406 0 0 0 0 0.0421471916126022 2.13320352707552 2.86770796984402 0 0 0.17514691901881 1.62411619261164 0 0.958218379701667 0.860601547250354 0 0 0.00872888656679357 5.59790320793969 0 0 0 18.3121108067575 49.4469300555798 CTCGGAAGCGGACGTA-1 8163 18476 13069.8697190654 6790.2953009232 13091 6835 NSCLC_P13
75625 0 0 0 0.192088652129318 0.515656532189252 0 0 0.00388615583958895 0.331241737733935 0 0 0.473944917307884 7.03417484662992 0.0429501776032807 0 0 0 0 4.072572425738 0 2.02500754753717 0.157657541688277 0 0 0 0 0.0252428249076867 0 0 0 0 0.924190925954406 0 0 0 0 0.0421471916126022 2.13320352707552 2.86770796984402 0 0 0.17514691901881 0 0 0.958218379701667 0.860601547250354 0 0 0.00872888656679357 5.59790320793969 0 0 0 0 45.2294501357859 CTCGGAAGCGGACGTA-1 8163 18476 13069.8697190654 6790.2953009232 13063 6835 NSCLC_P13
75696 0 0 0 0.192088652129318 0.515656532189252 0 0 0.00388615583958895 0 0 0 0 7.03417484662992 0 0 0 0 0 0 0 2.02500754753717 0.157657541688277 0 0 0 0 0.0252428249076867 0 1.72485408510583 4.32143230829011 0 0.924190925954406 0 0 0 0 0.0421471916126022 0 2.86770796984402 0 0 0.17514691901881 0 0 0.958218379701667 0.860601547250354 0 0 0.00872888656679357 5.59790320793969 0 0 0 18.3121108067575 54.9016312404022 CTCGGAAGCGGACGTA-1 8163 18476 13069.8697190654 6790.2953009232 13038 6835 NSCLC_P13
75714 0 0 0 0.192088652129318 0.515656532189252 0 0 0.00388615583958895 0 0 0 0.473944917307884 7.03417484662992 0.0429501776032807 0 0 0 0 0 0 2.02500754753717 0.157657541688277 0 1.11858363877652 0 0 0.0252428249076867 0 1.72485408510583 4.32143230829011 0 0.924190925954406 0 0 1.44745329534326 0 0.0421471916126022 2.13320352707552 2.86770796984402 0 0 0.17514691901881 1.62411619261164 0 0.958218379701667 0.860601547250354 0 0 0.00872888656679357 5.59790320793969 0 0 0 18.3121108067575 52.8891204342186 CTCGGAAGCGGACGTA-1 8163 18476 13069.8697190654 6790.2953009232 13081 6842 NSCLC_P13
36481 0 0 0 0 2.25585460257004 14.8981511135524 0 0 0 12.2120838780016 0 0 5.17793324931089 0 0 0 0 2.47065119492581 0 0 0 0 0 0 0 0 0 5.54147355538004 0 0 0 0.89125228489289 0 0 0 0 0 0 0 0 0 0 0 0 0 0 0 0 0 0 3.88029585058522 2.92747235393363 0 0 58.6114299201885 CTCGGACCGTGCCTTA-1 5924 14698 9159.46770886542 5026.02785998035 9173 4969 NSCLC_P13
36664 0 0 2.15845646264744 0 0 14.8981511135524 0 0 0.28819149777352 0 0 0.570179167043429 0 0 0.0584844760379797 0 0.0542620758454709 2.47065119492581 0 0 0 0 0 1.52497790682674 0 0.094150578733254 0 0 0.934284295394745 0 0 0 0 0 0 0 4.93435467039608 2.82515774917125 0 0 0 0 0 0 0 0 0 0 0 0 0 0 0 0 54.367172612875 CTCGGACCGTGCCTTA-1 5924 14698 9159.46770886542 5026.02785998035 9129 4981 NSCLC_P13
36845 0 0 0 0 2.25585460257004 14.8981511135524 0 0 0.28819149777352 0 0 0.570179167043429 0 0 0 0 0.0542620758454709 2.47065119492581 0 0 0 0 0 1.52497790682674 0 0.094150578733254 0 0 0 0 0 0 0 0 0 0 4.93435467039608 0 0 0 0 0 0 0 0 0 0 0 0 0 0 0 0 0 58.9850123333138 CTCGGACCGTGCCTTA-1 5924 14698 9159.46770886542 5026.02785998035 9209 4994 NSCLC_P13
36968 28.0399067810503 0 2.15845646264744 0 0 14.8981511135524 0 0 0.28819149777352 0 0 0.570179167043429 0 0 0.0584844760379797 26.1148505475947 0.0542620758454709 2.47065119492581 0 0 0 0 0 1.52497790682674 0 0.094150578733254 2.55989957247557 0 0.934284295394745 0 2.25523378543599 0 0 2.6077319721722 0 3.07954428575898 4.93435467039608 0 0 0 0 0 0 0 0 0 0 0 1.03734894473858 0 0 0 0 0 39.2544986360022 CTCGGACCGTGCCTTA-1 5924 14698 9159.46770886542 5026.02785998035 9131 4999 NSCLC_P13
37042 0 0 0 0 0 14.8981511135524 0 0 0 0 0 0.570179167043429 0 0 0 0 0.0542620758454709 2.47065119492581 0 0 0 0 0 1.52497790682674 0 0 0 5.54147355538004 0 0 0 0 0 0 0 0 0 0 0 0 0 0 0 0 0 0 0 0 0 0 0 0 0 0 35.2598024729703 CTCGGACCGTGCCTTA-1 5924 14698 9159.46770886542 5026.02785998035 9187 5004 NSCLC_P13
37073 0 0 2.15845646264744 0 2.25585460257004 14.8981511135524 0 0 0.28819149777352 0 0 0.570179167043429 0 0 0 0 0.0542620758454709 2.47065119492581 0 0 0 0 0 1.52497790682674 0 0.094150578733254 0 5.54147355538004 0 0 2.25523378543599 0 0 2.6077319721722 0 0 4.93435467039608 2.82515774917125 0 0 0 0 0 0 0 0 0 0 0 0 0 0 0 0 22.152938553449 CTCGGACCGTGCCTTA-1 5924 14698 9159.46770886542 5026.02785998035 9150 5006 NSCLC_P13
37116 0 0 0 0 0 14.8981511135524 0 0 0.28819149777352 0 0 0.570179167043429 0 0 0 26.1148505475947 0 2.47065119492581 0 0 0 0 0 0 0 0.094150578733254 0 0 0.934284295394745 0 2.25523378543599 0 0 0 0 0 0 2.82515774917125 0 0 0 0 0 0 0 0 0 0 0 0 0 0 0 0 46.6839343834649 CTCGGACCGTGCCTTA-1 5924 14698 9159.46770886542 5026.02785998035 9116 5009 NSCLC_P13
37237 0 0 2.15845646264744 0 2.25585460257004 14.8981511135524 0 0 0 0 0.0619870118230182 0.570179167043429 0 0 0 0 0 2.47065119492581 3.90751391252872 0 0 0 1.07313831667775 0 0 0.094150578733254 0 5.54147355538004 0 0 0 0.89125228489289 0 2.6077319721722 1.87053041966912 0 0 2.82515774917125 0 0 0 0 0 0 0 0 0.0695960813915759 0 0 0 0 2.92747235393363 0 0 59.3214207159395 CTCGGACCGTGCCTTA-1 5924 14698 9159.46770886542 5026.02785998035 9101 5016 NSCLC_P13
37331 0 0 2.15845646264744 0 0 14.8981511135524 0 0 0.28819149777352 0 0 0.570179167043429 0 0 0 0 0 2.47065119492581 0 0 0 0 0 1.52497790682674 0 0 0 0 0 0 0 0 0 2.6077319721722 0 0 0 2.82515774917125 0 0 0 0 0 0 0 0 0 0 0 0 0 0 0 0 34.5475849683056 CTCGGACCGTGCCTTA-1 5924 14698 9159.46770886542 5026.02785998035 9194 5025 NSCLC_P13
37405 28.0399067810503 0 2.15845646264744 0 2.25585460257004 0 0 0 0 0 0 0.570179167043429 0 0 0 0 0 2.47065119492581 0 0 0 0 0 1.52497790682674 0 0 0 0 0 0 0 0 0 0 0 0 0 0 0 0 0 0 0 0 0 0 0 0 0 0 0 0 0 0 13.7917656005402 CTCGGACCGTGCCTTA-1 5924 14698 9159.46770886542 5026.02785998035 9146 5029 NSCLC_P13
37427 0 0 0 0 0 14.8981511135524 0 0 0.28819149777352 0 0 0.570179167043429 0 0 0.0584844760379797 26.1148505475947 0.0542620758454709 2.47065119492581 0 0 0 0 0 0 0 0.094150578733254 0 0 0 0 2.25523378543599 0 0 0 0 0 0 0 0 0 0 0 0 0 0 0 0 0 0 0 0 0 0 0 50.5551506220844 CTCGGACCGTGCCTTA-1 5924 14698 9159.46770886542 5026.02785998035 9109 5029 NSCLC_P13
37460 0 0 2.15845646264744 0 0 14.8981511135524 0 0 0 0 0 0.570179167043429 0 0 0 0 0.0542620758454709 2.47065119492581 0 0 0 0 0 1.52497790682674 0 0 0 0 0 0 0 0 0 0 0 0 0 2.82515774917125 0 0 0 0 0 0 0 0 0 0 0 0 0 0 1.92096125677935 0 5.18424012644701 CTCGGACCGTGCCTTA-1 5924 14698 9159.46770886542 5026.02785998035 9158 5031 NSCLC_P13
37476 28.0399067810503 0 2.15845646264744 0 0 14.8981511135524 0 0 0 0 0 0.570179167043429 0 0 0 0 0 2.47065119492581 0 0 0 0 0 1.52497790682674 0 0 0 0 0 0 0 0 0 0 0 0 0 0 0 0 0 0 0 0 0 0 0 0 0 0 0 0 0 0 23.2478901854725 CTCGGACCGTGCCTTA-1 5924 14698 9159.46770886542 5026.02785998035 9137 5032 NSCLC_P13
37553 28.0399067810503 0 2.15845646264744 0 2.25585460257004 14.8981511135524 0 0 0 0 0 0.570179167043429 0 0 0 0 0 2.47065119492581 0 0 0 0 0 1.52497790682674 0 0 0 0 0 0 0 0 0 2.6077319721722 0 0 0 2.82515774917125 0 0 0 0 0 0 0 0 0 0 0 0 0 2.92747235393363 0 0 34.4301814977477 CTCGGACCGTGCCTTA-1 5924 14698 9159.46770886542 5026.02785998035 9128 5040 NSCLC_P13
37572 0 0 0 0 2.25585460257004 14.8981511135524 0 0.196386923540244 0.28819149777352 0 0 0.570179167043429 5.17793324931089 0 0 26.1148505475947 0 2.47065119492581 0 0 1.67456343280282 0 0 1.52497790682674 0 0.094150578733254 0 0 0.934284295394745 3.26410153067372 0 0.89125228489289 0 0 0 0 0 2.82515774917125 2.86108722053024 0 0 0 3.07324881361623 0 1.4080955848571 0 0 0 0 0 0 0 0 24.2619200677899 58.7647569538385 CTCGGACCGTGCCTTA-1 5924 14698 9159.46770886542 5026.02785998035 9217 5038 NSCLC_P13
37593 0 0.317206450208767 2.15845646264744 0 0 14.8981511135524 0 0.196386923540244 0.28819149777352 0 0 0.570179167043429 0 0 0.0584844760379797 0 0 2.47065119492581 0 5.12351461626041 0 0 0 1.52497790682674 0 0.094150578733254 2.55989957247557 0 0.934284295394745 0 0 0.89125228489289 0 2.6077319721722 1.87053041966912 0 4.93435467039608 2.82515774917125 0 0 0 0 0 0 1.4080955848571 15.4209954263714 0 0 0 0 0 0 1.92096125677935 0 21.6457235242232 CTCGGACCGTGCCTTA-1 5924 14698 9159.46770886542 5026.02785998035 9176 5040 NSCLC_P13
37624 0 0.317206450208767 2.15845646264744 0 0 14.8981511135524 0 0.196386923540244 0.28819149777352 0 0 0.570179167043429 0 0.308229911840026 0.0584844760379797 0 0.0542620758454709 2.47065119492581 0 5.12351461626041 0 0 0 1.52497790682674 0 0 0 0 0.934284295394745 0 0 0.89125228489289 0 2.6077319721722 1.87053041966912 0 4.93435467039608 2.82515774917125 0 0 0 0 0 0 1.4080955848571 15.4209954263714 0 0 0 14.8252939462995 0 0 1.92096125677935 0 18.5423896125981 CTCGGACCGTGCCTTA-1 5924 14698 9159.46770886542 5026.02785998035 9152 5043 NSCLC_P13
37681 28.0399067810503 0.317206450208767 2.15845646264744 11.481216865427 0 14.8981511135524 0 0 0.28819149777352 0 0 0.570179167043429 0 0.308229911840026 0.0584844760379797 0 0 2.47065119492581 0 5.12351461626041 0 0 0 1.52497790682674 0 0.094150578733254 2.55989957247557 0 0.934284295394745 0 0 0.89125228489289 0 2.6077319721722 1.87053041966912 0 4.93435467039608 2.82515774917125 0 0 0 0 0 0 1.4080955848571 15.4209954263714 0 0 0 0 0 0 1.92096125677935 0 18.5348180410412 CTCGGACCGTGCCTTA-1 5924 14698 9159.46770886542 5026.02785998035 9164 5044 NSCLC_P13
37729 0 0 2.15845646264744 0 2.25585460257004 14.8981511135524 14.4741900925908 0 0 12.2120838780016 0.0619870118230182 0.570179167043429 0 0 0 0 0 2.47065119492581 0 0 0 0 0 1.52497790682674 0 0 0 5.54147355538004 0 0 0 0 0 0 1.87053041966912 0 0 2.82515774917125 0 0 0 0 0 0 0 0 0 0 0 0 0 2.92747235393363 1.92096125677935 0 49.6397543419693 CTCGGACCGTGCCTTA-1 5924 14698 9159.46770886542 5026.02785998035 9116 5050 NSCLC_P13
37730 28.0399067810503 0.317206450208767 2.15845646264744 11.481216865427 0 14.8981511135524 14.4741900925908 0 0.28819149777352 0 0 0.570179167043429 0 0.308229911840026 0.0584844760379797 0 0 2.47065119492581 0 0 0 0 0 1.52497790682674 0 0.094150578733254 2.55989957247557 5.54147355538004 0.934284295394745 3.26410153067372 0 0.89125228489289 0 2.6077319721722 1.87053041966912 3.07954428575898 4.93435467039608 2.82515774917125 0 0 0 4.1345865947274 0 2.43895767205153 1.4080955848571 0 0 0 0 0 0 0 1.92096125677935 0 28.0694814709924 CTCGGACCGTGCCTTA-1 5924 14698 9159.46770886542 5026.02785998035 9142 5048 NSCLC_P13
37761 0 0.317206450208767 2.15845646264744 0 0 14.8981511135524 14.4741900925908 0 0.28819149777352 0 0 0.570179167043429 0 0 0 0 0 2.47065119492581 0 0 0 0 0 1.52497790682674 0 0 0 0 0.934284295394745 0 0 0 0 2.6077319721722 0 0 4.93435467039608 2.82515774917125 0 0 0 0 0 0 1.4080955848571 0 0 0 0 0 0 0 1.92096125677935 0 34.3839526665223 CTCGGACCGTGCCTTA-1 5924 14698 9159.46770886542 5026.02785998035 9182 5052 NSCLC_P13
37815 28.0399067810503 0.317206450208767 2.15845646264744 11.481216865427 0 14.8981511135524 14.4741900925908 0 0.28819149777352 0 0 0.570179167043429 0 0.308229911840026 0.0584844760379797 26.1148505475947 0 2.47065119492581 0 5.12351461626041 1.67456343280282 0 0 1.52497790682674 8.45500885507272 0.094150578733254 2.55989957247557 0 0.934284295394745 3.26410153067372 0 0.89125228489289 2.19395567783599 2.6077319721722 1.87053041966912 3.07954428575898 4.93435467039608 2.82515774917125 0 0 0 4.1345865947274 0 2.43895767205153 1.4080955848571 0 0 0 0 0 0 0 1.92096125677935 0 30.904119257691 CTCGGACCGTGCCTTA-1 5924 14698 9159.46770886542 5026.02785998035 9167 5056 NSCLC_P13
37837 0 0 0 11.481216865427 2.25585460257004 14.8981511135524 0 0.196386923540244 0.28819149777352 0 0 0.570179167043429 5.17793324931089 0.308229911840026 0 0 0 2.47065119492581 0 0 1.67456343280282 0 0 1.52497790682674 0 0.094150578733254 2.55989957247557 0 0.934284295394745 3.26410153067372 0 0.89125228489289 0 0 0 3.07954428575898 0 2.82515774917125 2.86108722053024 0 0.411284766289175 0 3.07324881361623 2.43895767205153 1.4080955848571 15.4209954263714 0.0695960813915759 0 0 0 0 0 0 24.2619200677899 54.2926766287304 CTCGGACCGTGCCTTA-1 5924 14698 9159.46770886542 5026.02785998035 9206 5054 NSCLC_P13
37907 28.0399067810503 0.317206450208767 2.15845646264744 11.481216865427 0 14.8981511135524 0 0 0.28819149777352 0 0 0.570179167043429 0 0.308229911840026 0.0584844760379797 0 0 2.47065119492581 0 0 0 0 0 1.52497790682674 8.45500885507272 0.094150578733254 2.55989957247557 0 0.934284295394745 3.26410153067372 0 0.89125228489289 0 2.6077319721722 1.87053041966912 3.07954428575898 4.93435467039608 2.82515774917125 0 0 0 4.1345865947274 0 2.43895767205153 1.4080955848571 0 0 0 0 0 0 0 1.92096125677935 0 35.2506139212989 CTCGGACCGTGCCTTA-1 5924 14698 9159.46770886542 5026.02785998035 9147 5059 NSCLC_P13
37969 0 0.317206450208767 2.15845646264744 0 0 14.8981511135524 0 0.196386923540244 0.28819149777352 0 0 0.570179167043429 0 0 0.0584844760379797 26.1148505475947 0 2.47065119492581 0 5.12351461626041 1.67456343280282 0 0 1.52497790682674 8.45500885507272 0.094150578733254 2.55989957247557 0 0.934284295394745 3.26410153067372 0 0.89125228489289 0 2.6077319721722 1.87053041966912 3.07954428575898 4.93435467039608 2.82515774917125 0 0 0 0 0 0 1.4080955848571 0 0 0 0 14.8252939462995 0 0 1.92096125677935 0 39.9756840041863 CTCGGACCGTGCCTTA-1 5924 14698 9159.46770886542 5026.02785998035 9160 5066 NSCLC_P13
38031 0 0 2.15845646264744 0 2.25585460257004 14.8981511135524 14.4741900925908 0 0 0 0.0619870118230182 0.570179167043429 0 0 0 0 0 2.47065119492581 0 0 0 0 0 1.52497790682674 8.45500885507272 0 0 0 0 0 0 0 0 0 0 0 0 2.82515774917125 0 10.0120055465488 0.411284766289175 4.1345865947274 3.07324881361623 2.43895767205153 0 0 0 0 0 0 0 2.92747235393363 1.92096125677935 0 59.0019611231424 CTCGGACCGTGCCTTA-1 5924 14698 9159.46770886542 5026.02785998035 9118 5068 NSCLC_P13
38032 0 0 2.15845646264744 0 2.25585460257004 14.8981511135524 0 0.196386923540244 0.28819149777352 0 0 0.570179167043429 5.17793324931089 0.308229911840026 0 0 0 2.47065119492581 0 0 1.67456343280282 0 0 1.52497790682674 0 0.094150578733254 2.55989957247557 0 0.934284295394745 3.26410153067372 0 0.89125228489289 0 0 0 3.07954428575898 0 2.82515774917125 2.86108722053024 0 0.411284766289175 0 3.07324881361623 0 1.4080955848571 0 0.0695960813915759 0 1.03734894473858 0 0 0 0 24.2619200677899 51.9026139973287 CTCGGACCGTGCCTTA-1 5924 14698 9159.46770886542 5026.02785998035 9190 5068 NSCLC_P13
38099 28.0399067810503 0.317206450208767 2.15845646264744 11.481216865427 0 14.8981511135524 14.4741900925908 0 0.28819149777352 12.2120838780016 0.0619870118230182 0.570179167043429 0 0.308229911840026 0.0584844760379797 26.1148505475947 0.0542620758454709 2.47065119492581 0 5.12351461626041 1.67456343280282 6.98319599313616 0 1.52497790682674 8.45500885507272 0.094150578733254 2.55989957247557 5.54147355538004 0.934284295394745 3.26410153067372 2.25523378543599 0.89125228489289 2.19395567783599 2.6077319721722 1.87053041966912 3.07954428575898 4.93435467039608 2.82515774917125 2.86108722053024 10.0120055465488 0.411284766289175 4.1345865947274 0 2.43895767205153 1.4080955848571 0 0.0695960813915759 0 1.03734894473858 0 0 0 1.92096125677935 0 50.7375618444269 CTCGGACCGTGCCTTA-1 5924 14698 9159.46770886542 5026.02785998035 9138 5072 NSCLC_P13
38147 28.0399067810503 0.317206450208767 2.15845646264744 11.481216865427 0 14.8981511135524 14.4741900925908 0.196386923540244 0.28819149777352 0 0.0619870118230182 0.570179167043429 5.17793324931089 0.308229911840026 0.0584844760379797 26.1148505475947 0.0542620758454709 2.47065119492581 3.90751391252872 5.12351461626041 1.67456343280282 6.98319599313616 0 1.52497790682674 8.45500885507272 0.094150578733254 2.55989957247557 5.54147355538004 0.934284295394745 3.26410153067372 2.25523378543599 0.89125228489289 2.19395567783599 2.6077319721722 1.87053041966912 3.07954428575898 4.93435467039608 2.82515774917125 2.86108722053024 10.0120055465488 0.411284766289175 4.1345865947274 0 2.43895767205153 1.4080955848571 15.4209954263714 0.0695960813915759 0 1.03734894473858 14.8252939462995 0 0 1.92096125677935 0 51.8439636731546 CTCGGACCGTGCCTTA-1 5924 14698 9159.46770886542 5026.02785998035 9150 5077 NSCLC_P13
38253 0 0 2.15845646264744 11.481216865427 2.25585460257004 14.8981511135524 0 0.196386923540244 0.28819149777352 0 0 0.570179167043429 5.17793324931089 0 0 0 0 2.47065119492581 0 0 1.67456343280282 0 0 1.52497790682674 0 0 0 0 0 3.26410153067372 0 0.89125228489289 0 2.6077319721722 0 0 0 2.82515774917125 2.86108722053024 0 0 0 0 0 0 0 0 0 0 0 0 0 0 0 57.2401169077812 CTCGGACCGTGCCTTA-1 5924 14698 9159.46770886542 5026.02785998035 9165 5083 NSCLC_P13
97385 0 0 0 0 0.390288680016148 0 0 0 0 0 0 0.613631746876632 7.44585080881086 0 0 0 0 14.0725506070378 0 0 0 0 0 0 0 0 0 0 0 0 0 0 0 0 0 0 0 0 0 0 0 0 0 0 0 0 0 0 0 0 0 0 0 0 49.9081392625477 CTCGGACCTTGTGCAA-1 9506 22438 17061.8074345573 7664.76564388979 17026 7630 NSCLC_P13
97700 0 0 0 0 0.390288680016148 0 0 0.021320184074221 0 0 0 0.613631746876632 0 0 0 0 0 14.0725506070378 0 0 1.41200705883276 0 0 1.59734817912354 0 0 0 0 0 0 0 2.3248381933515 0 0 0 0 0 0 2.45498334782298 0 0 0 0 0 0 0 0 0 0 0 0 0 0 0 54.7311865881305 CTCGGACCTTGTGCAA-1 9506 22438 17061.8074345573 7664.76564388979 17013 7640 NSCLC_P13
98190 0 0 0 0 0.390288680016148 0 0 0 0 0 0 0.613631746876632 7.44585080881086 0 0 0 0 14.0725506070378 0 0 0 0 0 0 0 0 0 0 0 0 0 0 0 0 0 0 0 0 0 0 0 0 0 0 0 0 0 0 0 0 2.98755874457942 0 0 0 12.5029530491539 CTCGGACCTTGTGCAA-1 9506 22438 17061.8074345573 7664.76564388979 17054 7655 NSCLC_P13
98494 0 0 0 0 0.390288680016148 0 0 0 0 0 0 0.613631746876632 0 0.127902615943791 0.125576283278484 0 0.110187801646819 14.0725506070378 0 0 0 0 0 0 0 0 0 0 0 0 0 0 0 0 0 0 0 0 0 0 0 0 0 0 0 0 0 0 0 0 0 0 0 0 43.8141248122261 CTCGGACCTTGTGCAA-1 9506 22438 17061.8074345573 7664.76564388979 17018 7664 NSCLC_P13
98709 0 0 0 0 0.390288680016148 12.6742527476437 0 0 0 8.98883628601486 0 0.613631746876632 0 0 0 0 0 14.0725506070378 0 0 0 0 0 1.59734817912354 0 0 0 0 0 0 0 2.3248381933515 0 0 0 0 0 0 0 0 0 0 0 0 0 0 0 9.26411890388518 0 0 0 0 0 18.5584602896631 22.4268295989645 CTCGGACCTTGTGCAA-1 9506 22438 17061.8074345573 7664.76564388979 17040 7670 NSCLC_P13
99026 0 0 0 0 0.390288680016148 12.6742527476437 13.7824225331308 0 0.44954491001916 8.98883628601486 0 0.613631746876632 7.44585080881086 0.127902615943791 0.125576283278484 0 0 14.0725506070378 3.92535768031855 0 1.41200705883276 0 0 1.59734817912354 6.57545678711045 0.500169728528248 2.9192636597242 0 0 2.95821867703255 0 2.3248381933515 2.51827663860247 0 1.42635942898762 4.77314628124122 0 0 2.45498334782298 0 0 0 1.23422790065604 2.19014580780281 0 0 0 9.26411890388518 0 0 0 3.04916465473337 0 18.5584602896631 58.7108294493041 CTCGGACCTTGTGCAA-1 9506 22438 17061.8074345573 7664.76564388979 17006 7683 NSCLC_P13
99082 0 0 0 0 0.390288680016148 0 0 0 0 0 0 0.613631746876632 0 0 0 0 0 14.0725506070378 0 0 0 0 0 1.59734817912354 0 0 0 0 0 0 0 0 0 0 0 0 0 0 0 0 0 0 0 0 0 0 0 0 0 0 0 0 0 0 25.3579424186807 CTCGGACCTTGTGCAA-1 9506 22438 17061.8074345573 7664.76564388979 17074 7687 NSCLC_P13
99116 0 0 0 0 0.390288680016148 0 0 0 0 0 0 0.613631746876632 0 0 0 0 0 14.0725506070378 0 0 0 0 0 0 0 0 0 0 0 0 0 0 0 0 0 0 0 0 0 0 0 0 0 0 0 0 0 0 0 0 0 0 0 0 32.4963219371432 CTCGGACCTTGTGCAA-1 9506 22438 17061.8074345573 7664.76564388979 17088 7684 NSCLC_P13
99152 0 0 0 0 0.390288680016148 12.6742527476437 0 0 0 8.98883628601486 0 0.613631746876632 7.44585080881086 0 0 0 0 14.0725506070378 0 0 0 0 0 1.59734817912354 0 0 0 0 0 2.95821867703255 0 2.3248381933515 0 0 0 0 0 0 0 0 0 0 0 0 0 0 0 9.26411890388518 0 0 0 0 0 18.5584602896631 36.1378273229344 CTCGGACCTTGTGCAA-1 9506 22438 17061.8074345573 7664.76564388979 17035 7689 NSCLC_P13
99402 0 0 0 0 0.390288680016148 0 0 0 0 0 0 0.613631746876632 0 0 0 0 0 14.0725506070378 0 0 0 0 0 1.59734817912354 0 0 0 0 0 0 0 0 0 0 0 0 0 0 0 0 0 0 0 0 0 0 0 0 0 0 0 0 0 0 50.2947174786933 CTCGGACCTTGTGCAA-1 9506 22438 17061.8074345573 7664.76564388979 17102 7695 NSCLC_P13
99455 0 0 0 0 0.390288680016148 12.6742527476437 0 0 0 8.98883628601486 0 0.613631746876632 0 0 0 0 0 14.0725506070378 0 0 0 0 0 1.59734817912354 0 0 0 0 0 0 0 0 0 0 0 0 0 0 0 0 0 0 0 0 0 0 0 0 0 0 0 0 0 0 26.2614480341849 CTCGGACCTTGTGCAA-1 9506 22438 17061.8074345573 7664.76564388979 17063 7691 NSCLC_P13
99657 0 0 0 0 0.390288680016148 12.6742527476437 0 0 0 8.98883628601486 0 0.613631746876632 0 0 0 0 0 0 0 0 0 0 0 1.59734817912354 0 0 0 0 0 0 0 2.3248381933515 0 0 0 0 0 0 0 0 0 0 0 0 0 0 0 9.26411890388518 0 0 0 0 0 0 38.7710964076699 CTCGGACCTTGTGCAA-1 9506 22438 17061.8074345573 7664.76564388979 17051 7702 NSCLC_P13
99788 0 0 0 0 0.390288680016148 0 0 0 0 0 0 0.613631746876632 0 0 0 20.4941875691074 0 14.0725506070378 0 0 0 0 0 1.59734817912354 0 0 0 0 0 0 0 0 0 0 0 0 0 0 0 0 0 0 0 0 0 0 0 0 0 0 0 0 0 0 54.5064762109025 CTCGGACCTTGTGCAA-1 9506 22438 17061.8074345573 7664.76564388979 17095 7708 NSCLC_P13
99862 0 0 0 0 0.390288680016148 12.6742527476437 0 0.021320184074221 0 8.98883628601486 0 0.613631746876632 7.44585080881086 0 0 0 0 14.0725506070378 3.92535768031855 0 0 0 0 1.59734817912354 6.57545678711045 0.500169728528248 0 5.8885998979653 0 2.95821867703255 0 2.3248381933515 0 0 1.42635942898762 0 0 0 0 0 0 0 0 0 0 0 0 9.26411890388518 0 0 0 3.04916465473337 0 0 49.3809825383032 CTCGGACCTTGTGCAA-1 9506 22438 17061.8074345573 7664.76564388979 17042 7710 NSCLC_P13
99863 0 0 0 0 0.390288680016148 0 0 0 0 8.98883628601486 0 0.613631746876632 0 0 0 20.4941875691074 0 14.0725506070378 0 0 0 0 0 1.59734817912354 0 0 0 0 0 0 0 0 0 0 0 0 0 0 0 0 0 0 0 0 0 0 0 0 0 0 2.98755874457942 0 0 0 49.0622527007924 CTCGGACCTTGTGCAA-1 9506 22438 17061.8074345573 7664.76564388979 17085 7708 NSCLC_P13
100281 0 0 0 0 0.390288680016148 0 0 0 0 0 0 0.613631746876632 0 0 0 0 0 0 0 0 0 0 0 1.59734817912354 0 0 0 0 0 0 0 0 0 0 0 0 0 0 0 0 0 0 0 0 0 0 0 0 0 0 0 0 0 0 58.2623982620821 CTCGGACCTTGTGCAA-1 9506 22438 17061.8074345573 7664.76564388979 17060 7723 NSCLC_P13
140335 0 0 0 0 0 0 0 0.116473094953156 0 0 0 0 5.56653078361029 0 0 0 0 0 0 0 1.44446143547015 0 0 0 0 0 0 0 1.47261333168137 3.11482364307264 0 0.861588355013291 0 0 0 0 0 0 3.21923470651798 0 0 0 2.8837439730673 0 1.30036000501593 0 0 0 0 0 0 0 0 20.3969034869678 49.9165943798314 CTCGGACTGTCAGTAG-1 10237 16207 11091.8221638968 9049.66518490363 11077 9002 NSCLC_P13
140374 0 0 0 0 0 0 0 0.116473094953156 0 0 0 0 5.56653078361029 0 0 0 0 0 0 0 1.44446143547015 0 0 0 0 0 0 0 1.47261333168137 3.11482364307264 0 0.861588355013291 0 0 0 0 0 0 3.21923470651798 0 0 0 2.8837439730673 0 1.30036000501593 0 0 0 0 0 0 0 0 20.3969034869678 41.9856835095622 CTCGGACTGTCAGTAG-1 10237 16207 11091.8221638968 9049.66518490363 11097 9008 NSCLC_P13
140417 0 0 0 0 0 0 0 0.116473094953156 0 0 0 0 5.56653078361029 0 0 0 0 1.83493149642335 0 0 1.44446143547015 0 0 0 0 0 0 0 1.47261333168137 3.11482364307264 0 0.861588355013291 0 0 0 3.13868418293679 0 2.2350012047803 3.21923470651798 0 0 0 2.8837439730673 0 1.30036000501593 0 0 0 0 0 0 0 0 20.3969034869678 50.4040851866957 CTCGGACTGTCAGTAG-1 10237 16207 11091.8221638968 9049.66518490363 11117 9006 NSCLC_P13
140940 0 0 0 0 0.187695488700747 0 0 0 0 0 0 0 0 0 0 0 0 1.83493149642335 0 0 0 0 0 0 0 0 0 0 0 0 0 0.861588355013291 0 0 0 0 0 0 0 0 0 0 0 0 0 0 0 0 0 0 0 0 0 0 45.2564655719347 CTCGGACTGTCAGTAG-1 10237 16207 11091.8221638968 9049.66518490363 11126 9020 NSCLC_P13
141055 0 0 0 0 0 0 0 0.116473094953156 0 0 0 0 5.56653078361029 0 0 0 0 0 0 0 1.44446143547015 0 0 0 0 0 0 0 1.47261333168137 3.11482364307264 0 0.861588355013291 0 0 0 0 0 0 3.21923470651798 0 0 0 2.8837439730673 0 1.30036000501593 0 0 0 0 0 0 0 0 20.3969034869678 29.1505391189834 CTCGGACTGTCAGTAG-1 10237 16207 11091.8221638968 9049.66518490363 11078 9024 NSCLC_P13
141128 0 0 0 0 0.187695488700747 0 14.6503683929619 0 0 7.89273107675208 0 0 0 0 0 0 0 1.83493149642335 0 0 0 0 0 0 0 0 0 0 0 0 0 0 0 1.77211288112161 0.961312316324997 0 0 2.2350012047803 0 0 0 0 0 0 0 0 0.0995921895593156 0 0 0 0 2.64771985620971 0 0 52.8308078994777 CTCGGACTGTCAGTAG-1 10237 16207 11091.8221638968 9049.66518490363 11138 9024 NSCLC_P13
141194 0 0 0 0 0.187695488700747 0 0 0.116473094953156 0 0 0.0417283887977209 0 0 0 0 0 0.031868596814783 1.83493149642335 0 0.00801962251821765 0 0 0 0 0 0 0 0 0 0 0 0.861588355013291 0 0 0 0 0 0 0 0 0 0 0 0 0 0 0 0 0 0 0 0 0 0 32.4329676524266 CTCGGACTGTCAGTAG-1 10237 16207 11091.8221638968 9049.66518490363 11114 9026 NSCLC_P13
141284 31.9870870654958 0 0 0 0.187695488700747 0 0 0.116473094953156 0 0 0.0417283887977209 0 5.56653078361029 0.229275670828359 0 0 0.031868596814783 0 0 0 1.44446143547015 0 0 0 0 0.359810697567507 2.98407962691016 0 1.47261333168137 3.11482364307264 0 0.861588355013291 0 0 0 3.13868418293679 0 0 3.21923470651798 0 0.212689679733938 0 2.8837439730673 0 1.30036000501593 0 0.0995921895593156 0 1.21015986899845 0 0 0 0 20.3969034869678 46.2148557317296 CTCGGACTGTCAGTAG-1 10237 16207 11091.8221638968 9049.66518490363 11050 9030 NSCLC_P13
141318 0 0 0 0 0 0 0 0.116473094953156 0 0 0 0 5.56653078361029 0 0 0 0 0 0 0 1.44446143547015 0 0 0 0 0 0 0 1.47261333168137 3.11482364307264 0 0.861588355013291 0 0 0 0 0 0 3.21923470651798 0 0 0 2.8837439730673 0 1.30036000501593 0 0 0 0 0 0 0 0 20.3969034869678 32.1167749592967 CTCGGACTGTCAGTAG-1 10237 16207 11091.8221638968 9049.66518490363 11065 9032 NSCLC_P13
141319 0 0 0 0 0.187695488700747 0 0 0.116473094953156 0.223082942469911 0 0.0417283887977209 0.169872448184308 0 0.229275670828359 0.0664412358631014 0 0.031868596814783 1.83493149642335 0 0.00801962251821765 1.44446143547015 0 0 0.409970796828809 0 0.359810697567507 2.98407962691016 0 1.47261333168137 3.11482364307264 0 0.861588355013291 2.54983674307088 0 0 3.13868418293679 0 0 3.21923470651798 0 0.212689679733938 0 0 2.72287513770087 1.30036000501593 0 0.0995921895593156 0 1.21015986899845 0 0 0 0 0 22.6199804872574 CTCGGACTGTCAGTAG-1 10237 16207 11091.8221638968 9049.66518490363 11103 9030 NSCLC_P13
141674 0 0 0 0 0.187695488700747 0 0 0 0 0 0.0417283887977209 0.169872448184308 0 0 0 0 0.031868596814783 1.83493149642335 0 0.00801962251821765 0 0 0 0.409970796828809 0 0 0 0 1.47261333168137 0 0 0 0 1.77211288112161 0.961312316324997 0 0 2.2350012047803 0 0 0 0 0 0 0 0 0.0995921895593156 0 0 0 0 2.64771985620971 0 0 32.6415879408369 CTCGGACTGTCAGTAG-1 10237 16207 11091.8221638968 9049.66518490363 11123 9040 NSCLC_P13
141778 0 0 1.61811864250354 14.8200442570618 0 0 0 0.116473094953156 0.223082942469911 0 0.0417283887977209 0.169872448184308 0 0 0 21.2203072761113 0.031868596814783 1.83493149642335 0 0.00801962251821765 0 0 0 0.409970796828809 0 0.359810697567507 0 0 1.47261333168137 3.11482364307264 0 0.861588355013291 0 1.77211288112161 0 3.13868418293679 0 0 3.21923470651798 0 0 0 0 0 1.30036000501593 0 0.0995921895593156 0 1.21015986899845 0 0 0 0 0 7.03907909442029 CTCGGACTGTCAGTAG-1 10237 16207 11091.8221638968 9049.66518490363 11096 9044 NSCLC_P13
141891 0 0 0 0 0 0 0 0.116473094953156 0 7.89273107675208 0 0 5.56653078361029 0 0 0 0 0 0 0 1.44446143547015 0 0 0 0 0 0 0 1.47261333168137 3.11482364307264 0 0.861588355013291 0 0 0 0 0 0 3.21923470651798 0 0 0 2.8837439730673 0 1.30036000501593 0 0 0 0 0 0 0 0 20.3969034869678 49.8499835117602 CTCGGACTGTCAGTAG-1 10237 16207 11091.8221638968 9049.66518490363 11042 9048 NSCLC_P13
141892 0 0 0 0 0.187695488700747 0 0 0 0 0 0.0417283887977209 0 0 0 0.0664412358631014 0 0 1.83493149642335 0 0 0 0 0 0.409970796828809 0 0 0 0 0 0 0 0.861588355013291 2.54983674307088 0 0 0 0 0 0 0 0 0 0 0 0 0 0 0 0 0 3.38180940701299 2.64771985620971 0 0 56.4627628550926 CTCGGACTGTCAGTAG-1 10237 16207 11091.8221638968 9049.66518490363 11148 9044 NSCLC_P13
141961 31.9870870654958 0 0 0 0.187695488700747 0 0 0 0 0 0.0417283887977209 0 0 0 0 0 0.031868596814783 1.83493149642335 0 0.00801962251821765 0 0 0 0 0 0 0 0 0 0 0 0 0 1.77211288112161 0.961312316324997 0 0 0 0 0 0 0 0 0 0 0 0.0995921895593156 0 0 0 0 2.64771985620971 0 0 38.1793042193234 CTCGGACTGTCAGTAG-1 10237 16207 11091.8221638968 9049.66518490363 11130 9050 NSCLC_P13
142217 0 0 0 0 0.187695488700747 0 0 0.116473094953156 0 0 0 0.169872448184308 0 0 0 0 0 1.83493149642335 0 0.00801962251821765 0 0 0 0.409970796828809 0 0 0 0 0 0 0 0 0 1.77211288112161 0 0 0 0 0 0 0 0 0 0 0 0 0 0 0 0 0 0 0 0 12.2586465857185 CTCGGACTGTCAGTAG-1 10237 16207 11091.8221638968 9049.66518490363 11082 9057 NSCLC_P13
142258 0 0 0 0 0 0 0 0.116473094953156 0 0 0 0 5.56653078361029 0 0 0 0.031868596814783 1.83493149642335 0 0.00801962251821765 1.44446143547015 0 0 0 0 0.359810697567507 0 0 1.47261333168137 3.11482364307264 0 0.861588355013291 0 0 0 0 0 0 3.21923470651798 0 0 0 2.8837439730673 0 1.30036000501593 0 0 0 0 0 0 0 0 20.3969034869678 35.8057570950013 CTCGGACTGTCAGTAG-1 10237 16207 11091.8221638968 9049.66518490363 11057 9058 NSCLC_P13
142259 31.9870870654958 0.0559418529217695 1.61811864250354 0 0 9.99573285815497 0 0 0.223082942469911 0 0 0.169872448184308 0 0 0.0664412358631014 21.2203072761113 0 1.83493149642335 0 0.00801962251821765 0 0 0 0.409970796828809 0 0 0 0 1.47261333168137 0 0 0 0 1.77211288112161 0 0 4.96234122112235 0 0 0 0 0 0 0 0 0 0 0 0 0 0 0 0 20.3969034869678 16.4462816241223 CTCGGACTGTCAGTAG-1 10237 16207 11091.8221638968 9049.66518490363 11106 9058 NSCLC_P13
142454 0 0 1.61811864250354 0 0 9.99573285815497 0 0 0 0 0.0417283887977209 0.169872448184308 0 0 0 0 0 1.83493149642335 0 0.00801962251821765 0 0 0 0.409970796828809 0 0 0 0 0 0 0 0 0 1.77211288112161 0 0 0 0 0 0 0 0 0 0 0 0 0 0 0 0 3.38180940701299 2.64771985620971 2.13110666266544 0 14.3583730735893 CTCGGACTGTCAGTAG-1 10237 16207 11091.8221638968 9049.66518490363 11091 9064 NSCLC_P13
142455 0 0 0 0 0 0 0 0 0 0 0 0 0 0 0 0 0 0 0 0 0 0 0 0 0 0 0 0 0 0 0 0 0 0 0 0 0 0 0 0 0 0 0 0 0 0 0 0 0 0 0 0 0 0 41.3850230806233 CTCGGACTGTCAGTAG-1 10237 16207 11091.8221638968 9049.66518490363 11131 9063 NSCLC_P13
142456 31.9870870654958 0 0 0 0.187695488700747 9.99573285815497 0 0 0.223082942469911 0 0.0417283887977209 0 5.56653078361029 0 0 0 0 1.83493149642335 0 0 0 0 0.86520393860925 0 0 0 0 0 0 0 0 0 2.54983674307088 0 0 0 0 0 0 11.7875467554275 0 0 0 0 0 0 0.0995921895593156 0 0 0 3.38180940701299 2.64771985620971 2.13110666266544 0 54.8242605629419 CTCGGACTGTCAGTAG-1 10237 16207 11091.8221638968 9049.66518490363 11145 9063 NSCLC_P13
142698 31.9870870654958 0 0 0 0 0 0 0.116473094953156 0 0 0.0417283887977209 0 5.56653078361029 0 0 0 0 0 0 0 1.44446143547015 0 0 0 0 0.359810697567507 0 0 1.47261333168137 3.11482364307264 0 0.861588355013291 0 0 0 0 0 0 3.21923470651798 0 0.212689679733938 0 2.8837439730673 0 1.30036000501593 0 0.0995921895593156 0 0 0 0 0 0 20.3969034869678 59.4105940647349 CTCGGACTGTCAGTAG-1 10237 16207 11091.8221638968 9049.66518490363 11036 9070 NSCLC_P13
142699 31.9870870654958 0.0559418529217695 1.61811864250354 14.8200442570618 0 9.99573285815497 0 0 0.223082942469911 0 0 0.169872448184308 0 0 0.0664412358631014 21.2203072761113 0.031868596814783 1.83493149642335 0 0.00801962251821765 1.44446143547015 0 0 0.409970796828809 0 0 2.98407962691016 0 1.47261333168137 0 0 0 0 1.77211288112161 0 3.13868418293679 4.96234122112235 0 0 0 0 0 0 0 1.30036000501593 0 0 0 1.21015986899845 0 0 0 0 20.3969034869678 25.3746214509552 CTCGGACTGTCAGTAG-1 10237 16207 11091.8221638968 9049.66518490363 11107 9070 NSCLC_P13
142872 0 0 0 0 0 0 0 0.116473094953156 0 0 0 0 5.56653078361029 0 0 0 0 0 0 0 1.44446143547015 0 0 0 0 0 0 0 1.47261333168137 3.11482364307264 0 0.861588355013291 0 0 0 0 0 0 3.21923470651798 0 0.212689679733938 0 2.8837439730673 0 1.30036000501593 0 0 0 0 0 0 0 0 20.3969034869678 49.4228275108862 CTCGGACTGTCAGTAG-1 10237 16207 11091.8221638968 9049.66518490363 11050 9076 NSCLC_P13
142952 31.9870870654958 0 1.61811864250354 0 0 9.99573285815497 0 0 0.223082942469911 0 0.0417283887977209 0.169872448184308 0 0 0 0 0.031868596814783 1.83493149642335 0 0.00801962251821765 0 0 0 0.409970796828809 0 0.359810697567507 0 0 1.47261333168137 0 0 0 2.54983674307088 1.77211288112161 0 0 4.96234122112235 0 0 0 0 0 0 0 1.30036000501593 0 0 0 0 0 3.38180940701299 2.64771985620971 2.13110666266544 0 27.3353935774199 CTCGGACTGTCAGTAG-1 10237 16207 11091.8221638968 9049.66518490363 11092 9077 NSCLC_P13
142953 31.9870870654958 0 0 0 0.187695488700747 0 0 0 0 7.89273107675208 0 0 0 0 0 0 0 1.83493149642335 0 0 0 0 0 0 0 0 0 0 0 0 0 0.861588355013291 0 1.77211288112161 0.961312316324997 0 0 0 0 0 0 0 0 0 0 0 0.0995921895593156 0 0 0 0 2.64771985620971 0 0 39.2578981074091 CTCGGACTGTCAGTAG-1 10237 16207 11091.8221638968 9049.66518490363 11120 9077 NSCLC_P13
142985 0 0 0 0 0.187695488700747 0 0 0.116473094953156 0 0 0 0.169872448184308 5.56653078361029 0 0 0 0 1.83493149642335 0 0 1.44446143547015 0 0 0 0 0 0 0 0 3.11482364307264 0 0.861588355013291 0 0 0 0 0 0 3.21923470651798 0 0 0 0 0 1.30036000501593 0 0 0 0 0 0 0 0 0 38.3359608573822 CTCGGACTGTCAGTAG-1 10237 16207 11091.8221638968 9049.66518490363 11066 9078 NSCLC_P13
143150 0 0 0 0 0.187695488700747 9.99573285815497 0 0.116473094953156 0.223082942469911 0 0.0417283887977209 0.169872448184308 0 0 0 21.2203072761113 0.031868596814783 1.83493149642335 0 0.00801962251821765 0 0 0 0.409970796828809 0 0.359810697567507 0 0 1.47261333168137 3.11482364307264 0 0 0 1.77211288112161 0 0 0 0 3.21923470651798 0 0 0 0 0 1.30036000501593 0 0.0995921895593156 0 0 0 0 0 0 0 36.4815904271303 CTCGGACTGTCAGTAG-1 10237 16207 11091.8221638968 9049.66518490363 11077 9083 NSCLC_P13
143151 0 0 0 0 0 0 0 0 0 7.89273107675208 0 0 5.56653078361029 0 0 0 0 1.83493149642335 0 0 1.44446143547015 0 0 0 0 0 0 0 0 0 0 0 0 1.77211288112161 0.961312316324997 0 0 0 3.21923470651798 0 0 0 0 0 0 0 0 0 0 0 0 2.64771985620971 0 0 36.1084968899577 CTCGGACTGTCAGTAG-1 10237 16207 11091.8221638968 9049.66518490363 11103 9084 NSCLC_P13
143225 0 0 0 0 0 0 0 0.116473094953156 0 0 0 0 0 0 0 0 0 1.83493149642335 0 0 1.44446143547015 0 0 0 0 0 0 0 0 0 0 0.861588355013291 0 0 0 0 0 0 3.21923470651798 0 0 0 0 0 0 0 0 0 0 0 0 0 0 0 57.2005243931281 CTCGGACTGTCAGTAG-1 10237 16207 11091.8221638968 9049.66518490363 11136 9086 NSCLC_P13
143421 0 0 1.61811864250354 14.8200442570618 0 0 0 0.116473094953156 0.223082942469911 0 0.0417283887977209 0.169872448184308 0 0.229275670828359 0.0664412358631014 0 0.031868596814783 1.83493149642335 0 0.00801962251821765 1.44446143547015 0 0 0.409970796828809 0 0.359810697567507 0 0 1.47261333168137 3.11482364307264 0 0.861588355013291 0 0 0 3.13868418293679 0 0 3.21923470651798 0 0.212689679733938 0 0 0 0 0 0.0995921895593156 0 0 0 0 0 0 0 42.3427977667656 CTCGGACTGTCAGTAG-1 10237 16207 11091.8221638968 9049.66518490363 11091 9092 NSCLC_P13
143638 0 0 0 0 0.187695488700747 9.99573285815497 0 0.116473094953156 0.223082942469911 0 0.0417283887977209 0.169872448184308 5.56653078361029 0 0.0664412358631014 0 0.031868596814783 1.83493149642335 0 0.00801962251821765 1.44446143547015 0 0 0.409970796828809 0 0.359810697567507 0 0 1.47261333168137 3.11482364307264 0 0.861588355013291 0 1.77211288112161 0 3.13868418293679 0 0 3.21923470651798 0 0.212689679733938 0 0 0 1.30036000501593 0 0 0 0 0 0 2.64771985620971 0 20.3969034869678 48.8762152008946 CTCGGACTGTCAGTAG-1 10237 16207 11091.8221638968 9049.66518490363 11104 9097 NSCLC_P13
143703 0 0 0 14.8200442570618 0.187695488700747 0 0 0.116473094953156 0 0 0 0.169872448184308 0 0 0.0664412358631014 0 0.031868596814783 1.83493149642335 0 0.00801962251821765 1.44446143547015 0 0 0.409970796828809 0 0.359810697567507 0 0 1.47261333168137 3.11482364307264 0 0.861588355013291 0 1.77211288112161 0 0 0 0 3.21923470651798 0 0 0 0 0 0 0 0.0995921895593156 0 1.21015986899845 0 0 0 0 0 51.704517887596 CTCGGACTGTCAGTAG-1 10237 16207 11091.8221638968 9049.66518490363 11080 9100 NSCLC_P13
143742 0 0 0 0 0 0 0 0.116473094953156 0 0 0 0 5.56653078361029 0 0 0 0 0 0 0 1.44446143547015 0 0 0 0 0 0 0 1.47261333168137 3.11482364307264 0 0.861588355013291 0 0 0 0 0 0 3.21923470651798 0 0 0 2.8837439730673 0 1.30036000501593 0 0 0 0 0 0 0 0 20.3969034869678 56.7945051029412 CTCGGACTGTCAGTAG-1 10237 16207 11091.8221638968 9049.66518490363 11062 9098 NSCLC_P13
4285 0 0.00651259261074573 0 0.134436819350852 0 8.10917593396301 0 0 0 0 0.0392696101569291 0.0786806855512522 0 0 0.0152381420516052 15.4897062845824 0 10.4595054657355 0 0 0.785091944986112 0.056165970554052 0 0.476086615591292 0.348685450310416 0 0 0 0 0 0 0 0 0 0 0 0.0306128781453763 0 0 0 0 0.167453711672866 0 0 0.0258662984111627 2.02871985278488 0.0459065269483203 23.4348376437482 0.695441267029637 0 0 0 0 2.11905124135556 35.0081511668439 CTCGGAGGAAGAACAG-1 2153 7999 2247.27401376869 2090.99559846135 2231 2060 NSCLC_P13
4364 0 0 0 0.134436819350852 8.13481662716528 0 0 0 0 11.8704906080551 0 0 0 1.02566118193114 0.0152381420516052 0 0 10.4595054657355 0 0 0 0.056165970554052 0 0.476086615591292 0.348685450310416 2.72711519895061 0 0 0 0 0 5.20248434403755 0 0 0 0 0.0306128781453763 0 0 0 0 0.167453711672866 3.49360127523315 0 0.0258662984111627 0 0 0 0 0 0 0 0 2.11905124135556 49.9054253310996 CTCGGAGGAAGAACAG-1 2153 7999 2247.27401376869 2090.99559846135 2202 2070 NSCLC_P13
365758 0 0 0 0.251685430811461 0 0 0 0 0.215140727595884 0 0 0 0 0 0 0 0 0 0 0 0 0 0 0 0 0 0 0 0 0 0 0 0 0 0 0.0161772876519451 0 0 0 0 0 0 0 0 0 0 0 0 0 0 0 0 0 0 50.6239085172381 CTCGGAGGAATGCCTA-1 19799 22497 18234.495730296 17651.0574850347 18222 17602 NSCLC_P13
365810 0 0 0 0 0 0 0 0 0 0 0 0 0 0 0 0 0 0 0 0 0 0 0 0 0 0 0 0 0 0 0 0 0 0 0 0 0 0 0 0 0 0 0 0 0 0 0 0 0 0 0 0 0 0 47.0473474921594 CTCGGAGGAATGCCTA-1 19799 22497 18234.495730296 17651.0574850347 18251 17607 NSCLC_P13
365848 0 0 0 0.251685430811461 0 0 0 0 0 0 0 0 10.576310324867 0 0 0 0 0 0 0 0 0 0 0 0 0 0 0 0 0 0 0 0 0 0 0.0161772876519451 0 1.65000565430951 0 0 0 0 0 0 0 0 0.168066885171773 0 0 0 0 0 0 0 48.9436946187184 CTCGGAGGAATGCCTA-1 19799 22497 18234.495730296 17651.0574850347 18205 17612 NSCLC_P13
365900 0 0 0 0 0 0 0 0 0 0 0 0 10.576310324867 0 0 0 0 0 0 0 0 0 0 0 0 0 0 0 0 0 0 0 0 0 0 0.0161772876519451 0 0 0 0 0 0 0 0 0 0 0 0 0 0 0 0 0 0 51.3987698093123 CTCGGAGGAATGCCTA-1 19799 22497 18234.495730296 17651.0574850347 18196 17617 NSCLC_P13
365965 0 0 0 0.251685430811461 0 0 0 0 0.215140727595884 0 0 0 0 0 0 0 0 0 0 0 0 0 0 0 0 0 0 0 0 0 0 0 0 0 0 0.0161772876519451 0 0 0 0 0 0 0 0 0 0 0 0 0 0 0 0 0 0 57.3948146967552 CTCGGAGGAATGCCTA-1 19799 22497 18234.495730296 17651.0574850347 18185 17622 NSCLC_P13
366116 0 0 0 0.251685430811461 0 0 0 0 0.215140727595884 0 0.297679417039094 0 10.576310324867 0.740476664896188 0 0 0 0 0 0.044469475903699 0 5.60075716571062 0 0 0 0 3.51745760896143 0 1.9939940140213 0 0 0 0 0 0 0.0161772876519451 0 0 0 0 0.269915740264273 0 0 0 1.86406327840068 0 0.168066885171773 0 1.60830057311775 0 0 0 0 0 17.4024750209551 CTCGGAGGAATGCCTA-1 19799 22497 18234.495730296 17651.0574850347 18246 17638 NSCLC_P13
366117 0 0 0 0.251685430811461 0 0 0 0 0.215140727595884 0 0 0 0 0 0 0 0 0 0 0.044469475903699 0 0 0 0 0 0 0 0 0 0 0 0 0 0 0 0.0161772876519451 0 0 0 0 0 0 0 0 0 0 0 0 0 0 0 0 0 0 47.3406429691101 CTCGGAGGAATGCCTA-1 19799 22497 18234.495730296 17651.0574850347 18280 17638 NSCLC_P13
366265 0 0 0 0.251685430811461 0 0 0 0 0 0 0 0 0 0 0 0 0 0 0 0 0 0 0 0 0 0 0 0 0 0 0 0 0 0 0 0.0161772876519451 0 0 0 0 0 0 0 0 0 0 0 0 0 0 0 0 0 0 13.4456392563918 CTCGGAGGAATGCCTA-1 19799 22497 18234.495730296 17651.0574850347 18247 17656 NSCLC_P13
366266 0 0 0 0.251685430811461 0.518999729813922 0 0 0 0.215140727595884 0 0 3.8882811701733 0 0 0 0 0 0 0 0 0 0 0 0 0 0 0 0 0 0 0 0 0 4.29288286991339 0 0.0161772876519451 0 0 0 0 0 0 0 0 0 0 0 0 0 0 0 0 0 0 28.50432766948 CTCGGAGGAATGCCTA-1 19799 22497 18234.495730296 17651.0574850347 18263 17651 NSCLC_P13
366437 0 0 0 0.251685430811461 0 0 0 0 0.215140727595884 0 0 3.8882811701733 0 0 0 0 0 20.0602403327463 0 0 0 0 0 0 0 0 0 0 0 0 0 0 0 4.29288286991339 0 0.0161772876519451 0 0 0 0 0 0 0 0 0 0 0 0 0 0 0 0 0 29.5605914142238 34.8935421464293 CTCGGAGGAATGCCTA-1 19799 22497 18234.495730296 17651.0574850347 18265 17668 NSCLC_P13
366487 0 0 3.07179717231112 0.251685430811461 0 0 0 0 0.215140727595884 0 0 0 0 0 0 0 0 0 0 0.044469475903699 0 0 0 0 0 0 0 0 0 0 0 0 0 0 0 0.0161772876519451 0 0 0 0 0 0 0 0 0 0 0 0 0 0 0 0 0 0 42.903847429224 CTCGGAGGAATGCCTA-1 19799 22497 18234.495730296 17651.0574850347 18196 17670 NSCLC_P13
366501 0 0 0 0.251685430811461 0 0 0 0 0.215140727595884 0 0 0 0 0 0 0 0 0 0 0.044469475903699 0 0 0 0 0 0 0 0 0 0 0 0 0 0 0 0.0161772876519451 0 0 0 0 0 0 0 0 0 0 0 0 0 0 0 0 0 0 59.3158074559754 CTCGGAGGAATGCCTA-1 19799 22497 18234.495730296 17651.0574850347 18179 17672 NSCLC_P13
366604 0 0 0 0.251685430811461 0 0 0 0 0 0 0 0 0 0 0 0 0 0 0 0 0 0 0 0 0 0 0 0 0 0 0 0 0 0 0 0.0161772876519451 0 0 0 0 0 0 0 0 0 0 0 0 0 0 0 0 0 0 50.7960330529787 CTCGGAGGAATGCCTA-1 19799 22497 18234.495730296 17651.0574850347 18195 17683 NSCLC_P13
366656 0 0 0 0.251685430811461 0.518999729813922 0 0 0 0.215140727595884 0 0 3.8882811701733 0 0 0 0 0 0 0 0 0 0 0 0 0 0 0 0 0 0 0 0 0 0 0 0.0161772876519451 0 0 0 0 0 0 0 0 0 0 0 0 0 0 0 0 0 0 49.118708140426 CTCGGAGGAATGCCTA-1 19799 22497 18234.495730296 17651.0574850347 18270 17685 NSCLC_P13
366688 0 0 0 0.251685430811461 0.518999729813922 0 0 0 0 0 0 0 0 0.740476664896188 0.375738571974874 0 0 0 0 0 0 0 0 0 0 0 0 0 0 0 0 0 0 0 0 0.0161772876519451 0 0 0 0 0 0 0 0 0 0 0 0 1.60830057311775 0 0 4.60351751934498 0 0 44.8863194669024 CTCGGAGGAATGCCTA-1 19799 22497 18234.495730296 17651.0574850347 18209 17688 NSCLC_P13
366861 0 0 0 0.251685430811461 0.518999729813922 0 0 0 0 10.6787114137916 0 0 0 0 0 0 0 0 5.7787762799542 0 0 0 0 0 0 0 0 8.49528804688901 0 0 0 0 0 4.29288286991339 0 0.0161772876519451 0 1.65000565430951 0 0 0 0 0 0 0 0 0 0 0 0 0 4.60351751934498 0 0 52.8033498442286 CTCGGAGGAATGCCTA-1 19799 22497 18234.495730296 17651.0574850347 18225 17703 NSCLC_P13
366862 0 0 0 0 0 0 0 0 0 0 0 0 0 0 0 0 0 0 0 0 0 0 0 0 0 0 0 0 0 0 0 0 0 0 0 0 0 0 0 0 0 0 0 0 0 0 0 0 0 0 0 0 0 0 52.23334036698 CTCGGAGGAATGCCTA-1 19799 22497 18234.495730296 17651.0574850347 18240 17703 NSCLC_P13
277914 31.9988232393564 0 1.66948672740272 14.4446708397103 0.195858594586572 9.84873313787247 14.2408062271189 0.122039171472715 0.334345729250283 0 0.054982769046966 0.252219402722283 5.69635823942652 0.17052446358144 0.0993752313062473 21.3290871065503 0.0414008726390449 2.14338182876449 3.65728764916281 0.00975061265610195 1.66527791296717 5.97236316654536 0 1.23968244003569 0 0.247198759021456 3.37588312042439 6.14804517919049 1.34822667692744 3.28343746478525 2.50631885817425 1.37262590777922 2.51758447344762 1.6288349237991 0 3.75376810941061 4.59886219527777 0 3.16682786038687 11.7541105392447 0.25016572234359 4.74065415719634 2.05428726557441 2.57828189820613 0.925670064420412 14.7842891887279 0.0624596014284218 0 1.19432934488838 12.9404332489253 0 0 0 22.0085800052025 56.9433171655802 CTCGGATCGACAACGG-1 14848 17539 12884.6338980835 13381.7886437507 12857 13332 NSCLC_P13
278185 0 0 1.66948672740272 0 0 9.84873313787247 0 0.122039171472715 0.334345729250283 0 0 0.252219402722283 0 0 0 0 0 2.14338182876449 0 0 0 0 0 0 0 0 0 0 1.34822667692744 0 0 0 0 1.6288349237991 0 0 0 0 0 0 0 0 0 0 0 14.7842891887279 0 0 0 12.9404332489253 0 0 0 0 50.791451722937 CTCGGATCGACAACGG-1 14848 17539 12884.6338980835 13381.7886437507 12912 13339 NSCLC_P13
278252 0 0 0 14.4446708397103 0 0 14.2408062271189 0.122039171472715 0.334345729250283 0 0 0.252219402722283 5.69635823942652 0.17052446358144 0 21.3290871065503 0.0414008726390449 2.14338182876449 3.65728764916281 0 1.66527791296717 0 0 1.23968244003569 6.95754322979657 0 3.37588312042439 0 1.34822667692744 3.28343746478525 2.50631885817425 0 2.51758447344762 1.6288349237991 0 3.75376810941061 4.59886219527777 0 3.16682786038687 11.7541105392447 0 4.74065415719634 2.05428726557441 2.57828189820613 0.925670064420412 14.7842891887279 0 0 0 12.9404332489253 3.48584191455051 2.70618750644879 0 22.0085800052025 47.8731659784895 CTCGGATCGACAACGG-1 14848 17539 12884.6338980835 13381.7886437507 12854 13345 NSCLC_P13
278332 0 0 0 0 0.195858594586572 9.84873313787247 0 0.122039171472715 0.334345729250283 0 0.054982769046966 0.252219402722283 5.69635823942652 0.17052446358144 0 21.3290871065503 0.0414008726390449 2.14338182876449 0 0.00975061265610195 0 0 0 0 0 0.247198759021456 0 0 1.34822667692744 0 0 0 0 0 0 0 0 0 0 0 0 0 0 0 0.925670064420412 0 0.0624596014284218 0 0 0 0 0 0 0 39.4653466596218 CTCGGATCGACAACGG-1 14848 17539 12884.6338980835 13381.7886437507 12868 13346 NSCLC_P13
278333 31.9988232393564 0 0 14.4446708397103 0.195858594586572 9.84873313787247 0 0.122039171472715 0.334345729250283 0 0.054982769046966 0.252219402722283 5.69635823942652 0.17052446358144 0 21.3290871065503 0.0414008726390449 2.14338182876449 0 0.00975061265610195 1.66527791296717 0 0 0 0 0.247198759021456 3.37588312042439 0 1.34822667692744 3.28343746478525 0 0 2.51758447344762 1.6288349237991 0 3.75376810941061 4.59886219527777 0 0 11.7541105392447 0.25016572234359 4.74065415719634 0 2.57828189820613 0.925670064420412 14.7842891887279 0.0624596014284218 0 1.19432934488838 12.9404332489253 0 0 0 22.0085800052025 37.727920301673 CTCGGATCGACAACGG-1 14848 17539 12884.6338980835 13381.7886437507 12893 13345 NSCLC_P13
278447 31.9988232393564 0 1.66948672740272 14.4446708397103 0 9.84873313787247 14.2408062271189 0.122039171472715 0.334345729250283 0 0 0.252219402722283 5.69635823942652 0.17052446358144 0.0993752313062473 21.3290871065503 0 2.14338182876449 3.65728764916281 0 1.66527791296717 5.97236316654536 0 1.23968244003569 6.95754322979657 0 3.37588312042439 6.14804517919049 1.34822667692744 3.28343746478525 2.50631885817425 0 2.51758447344762 1.6288349237991 0 3.75376810941061 4.59886219527777 0 3.16682786038687 11.7541105392447 0.25016572234359 4.74065415719634 2.05428726557441 2.57828189820613 0.925670064420412 14.7842891887279 0.0624596014284218 0 1.19432934488838 12.9404332489253 3.48584191455051 0 2.09978997627691 0 35.5303982519587 CTCGGATCGACAACGG-1 14848 17539 12884.6338980835 13381.7886437507 12904 13352 NSCLC_P13
278599 0 0 1.66948672740272 0 0.195858594586572 9.84873313787247 0 0.122039171472715 0.334345729250283 0 0.054982769046966 0.252219402722283 5.69635823942652 0 0 0 0.0414008726390449 2.14338182876449 3.65728764916281 0 0 0 0 0 0 0 0 6.14804517919049 1.34822667692744 0 0 0 0 1.6288349237991 0 0 0 0 0 0 0 0 0 0 0.925670064420412 0 0 0 0 0 3.48584191455051 2.70618750644879 2.09978997627691 0 26.3968739458596 CTCGGATCGACAACGG-1 14848 17539 12884.6338980835 13381.7886437507 12879 13356 NSCLC_P13
278703 0 0 0 0 0 0 0 0.122039171472715 0 0 0 0.252219402722283 0 0 0 0 0 2.14338182876449 0 0 0 0 0 0 0 0 0 0 1.34822667692744 0 0 0 0 1.6288349237991 0 0 0 0 0 0 0 0 0 0 0 0 0 0 0 0 0 0 0 0 33.3620923594195 CTCGGATCGACAACGG-1 14848 17539 12884.6338980835 13381.7886437507 12909 13359 NSCLC_P13
278807 0 0 0 0 0.195858594586572 9.84873313787247 0 0.122039171472715 0 0 0 0.252219402722283 0 0 0 0 0 2.14338182876449 0 0 0 0 0 0 0 0 0 0 1.34822667692744 0 0 0 0 1.6288349237991 0 0 0 0 0 0 0 0 0 0 0.925670064420412 14.7842891887279 0 0 0 0 0 0 0 0 56.3416039789307 CTCGGATCGACAACGG-1 14848 17539 12884.6338980835 13381.7886437507 12937 13361 NSCLC_P13
278865 0 0 0 0 0 0 0 0 0 0 0 0.252219402722283 0 0 0 0 0 2.14338182876449 0 0 0 0 0 0 0 0 0 0 0 0 0 0 0 0 0 0 0 0 0 0 0 0 0 0 0 0 0 0 0 0 0 0 0 0 48.6241834202232 CTCGGATCGACAACGG-1 14848 17539 12884.6338980835 13381.7886437507 12839 13365 NSCLC_P13
279069 0 0 0 0 0 0 0 0 0 0 0.054982769046966 0.252219402722283 5.69635823942652 0 0 0 0.0414008726390449 2.14338182876449 3.65728764916281 0.00975061265610195 0 0 0 0 0 0 0 0 0 0 0 0 2.51758447344762 0 0 0 0 0 0 0 0 0 0 0 0 0 0 0 0 0 3.48584191455051 2.70618750644879 2.09978997627691 0 18.4454958123417 CTCGGATCGACAACGG-1 14848 17539 12884.6338980835 13381.7886437507 12869 13372 NSCLC_P13
279151 31.9988232393564 0 0 14.4446708397103 0.195858594586572 9.84873313787247 14.2408062271189 0.122039171472715 0.334345729250283 0 0.054982769046966 0.252219402722283 5.69635823942652 0.17052446358144 0.0993752313062473 21.3290871065503 0.0414008726390449 2.14338182876449 3.65728764916281 0.00975061265610195 1.66527791296717 0 0 1.23968244003569 0 0.247198759021456 3.37588312042439 6.14804517919049 1.34822667692744 3.28343746478525 2.50631885817425 0 2.51758447344762 1.6288349237991 0 3.75376810941061 4.59886219527777 0 0 11.7541105392447 0.25016572234359 4.74065415719634 0 2.57828189820613 0.925670064420412 0 0.0624596014284218 0 1.19432934488838 0 0 0 0 0 23.6834432972261 CTCGGATCGACAACGG-1 14848 17539 12884.6338980835 13381.7886437507 12907 13374 NSCLC_P13
279181 0 0 0 14.4446708397103 0.195858594586572 9.84873313787247 0 0.122039171472715 0.334345729250283 0 0.054982769046966 0.252219402722283 5.69635823942652 0.17052446358144 0 0 0.0414008726390449 2.14338182876449 0 0.00975061265610195 1.66527791296717 0 0 0 0 0.247198759021456 0 0 1.34822667692744 3.28343746478525 0 0 0 1.6288349237991 0 0 4.59886219527777 0 3.16682786038687 0 0.25016572234359 0 0 2.57828189820613 0.925670064420412 0 0 0 0 0 0 0 0 0 54.7883082561078 CTCGGATCGACAACGG-1 14848 17539 12884.6338980835 13381.7886437507 12939 13375 NSCLC_P13
279243 0 0 0 0 0 0 0 0 0 0 0 0 0 0 0 0 0 0 0 0 0 0 0 0 0 0 0 0 0 0 0 0 0 0 0 0 0 0 0 0 0 0 0 0 0 0 0 0 0 0 0 0 0 0 26.5175868986907 CTCGGATCGACAACGG-1 14848 17539 12884.6338980835 13381.7886437507 12859 13375 NSCLC_P13
279270 0 0 1.66948672740272 0 0 9.84873313787247 14.2408062271189 0.122039171472715 0.334345729250283 0 0.054982769046966 0.252219402722283 5.69635823942652 0.17052446358144 0.0993752313062473 21.3290871065503 0.0414008726390449 2.14338182876449 3.65728764916281 0.00975061265610195 1.66527791296717 0 0 1.23968244003569 0 0 3.37588312042439 6.14804517919049 1.34822667692744 3.28343746478525 0 0 0 1.6288349237991 0 3.75376810941061 4.59886219527777 0 0 0 0 0 0 0 0.925670064420412 14.7842891887279 0 0 0 12.9404332489253 3.48584191455051 2.70618750644879 2.09978997627691 0 3.80629111900454 CTCGGATCGACAACGG-1 14848 17539 12884.6338980835 13381.7886437507 12885 13378 NSCLC_P13
279333 0 0 0 0 0 0 0 0 0 0 0.054982769046966 0.252219402722283 0 0 0 0 0.0414008726390449 2.14338182876449 0 0.00975061265610195 0 0 0 0 0 0 0 0 0 0 0 0 0 0 0 0 0 0 0 0 0 0 0 0 0 0 0.0624596014284218 0 0 0 0 0 0 0 54.7050212847833 CTCGGATCGACAACGG-1 14848 17539 12884.6338980835 13381.7886437507 12830 13379 NSCLC_P13
279620 0 0 0 0 0 0 0 0.122039171472715 0 0 0 0.252219402722283 0 0 0 0 0 2.14338182876449 0 0 0 0 0 0 0 0 0 0 0 0 0 0 0 0 0 0 0 0 0 0 0 0 0 0 0 0 0 0 0 0 0 2.70618750644879 0 0 11.9151402664975 CTCGGATCGACAACGG-1 14848 17539 12884.6338980835 13381.7886437507 12876 13390 NSCLC_P13
279652 0 0 0 0 0.195858594586572 9.84873313787247 0 0.122039171472715 0.334345729250283 0 0.054982769046966 0.252219402722283 5.69635823942652 0.17052446358144 0 0 0.0414008726390449 2.14338182876449 0 0.00975061265610195 0 0 0 1.23968244003569 0 0 0 0 1.34822667692744 0 0 0 0 1.6288349237991 0 0 0 0 0 0 0 0 0 0 0.925670064420412 14.7842891887279 0 0 0 12.9404332489253 3.48584191455051 2.70618750644879 0 0 13.2243124734907 CTCGGATCGACAACGG-1 14848 17539 12884.6338980835 13381.7886437507 12895 13390 NSCLC_P13
279873 0 0 0 0 0 0 0 0.122039171472715 0 0 0 0 5.69635823942652 0 0 0 0 0 0 0 1.66527791296717 0 0 0 0 0 0 0 1.34822667692744 3.28343746478525 0 1.37262590777922 0 0 1.42147033718438 0 0 2.57297202935494 3.16682786038687 0 0 0 2.05428726557441 0 0.925670064420412 14.7842891887279 0 0 0 12.9404332489253 0 0 0 22.0085800052025 45.6353091572339 CTCGGATCGACAACGG-1 14848 17539 12884.6338980835 13381.7886437507 12928 13396 NSCLC_P13
280177 31.9988232393564 0 1.66948672740272 14.4446708397103 0 0 14.2408062271189 0 0.334345729250283 7.07148743994783 0.054982769046966 0.252219402722283 5.69635823942652 0 0.0993752313062473 0 0.0414008726390449 2.14338182876449 3.65728764916281 0 0 0 0 0 0 0 0 6.14804517919049 1.34822667692744 0 0 1.37262590777922 2.51758447344762 0 0 3.75376810941061 0 0 0 0 0 0 0 0 0 0 0.0624596014284218 0 0 0 3.48584191455051 2.70618750644879 2.09978997627691 0 52.6259237517721 CTCGGATCGACAACGG-1 14848 17539 12884.6338980835 13381.7886437507 12839 13408 NSCLC_P13
280334 0 0 1.66948672740272 0 0.195858594586572 9.84873313787247 0 0.122039171472715 0 0 0.054982769046966 0.252219402722283 5.69635823942652 0 0 0 0 2.14338182876449 3.65728764916281 0 1.66527791296717 0 0 0 0 0 0 0 0 3.28343746478525 0 1.37262590777922 2.51758447344762 0 0 0 0 2.57297202935494 3.16682786038687 0 0 0 0 0 0 0 0 0 0 0 3.48584191455051 2.70618750644879 2.09978997627691 0 30.2180057780993 CTCGGATCGACAACGG-1 14848 17539 12884.6338980835 13381.7886437507 12884 13412 NSCLC_P13
280370 0 0 0 0 0 0 0 0.122039171472715 0 0 0 0 5.69635823942652 0 0 0 0 0 0 0 1.66527791296717 0 0 0 6.95754322979657 0 0 0 1.34822667692744 3.28343746478525 0 1.37262590777922 0 0 0 0 0 2.57297202935494 3.16682786038687 0 0.25016572234359 4.74065415719634 2.05428726557441 0 0.925670064420412 14.7842891887279 0 0 0 12.9404332489253 3.48584191455051 2.70618750644879 0 22.0085800052025 46.4238916922901 CTCGGATCGACAACGG-1 14848 17539 12884.6338980835 13381.7886437507 12919 13413 NSCLC_P13
280873 0 0 0 0 0 0 0 0.122039171472715 0 0 0 0 5.69635823942652 0.17052446358144 0 0 0 0 0 0 1.66527791296717 0 0 0 0 0 0 0 1.34822667692744 3.28343746478525 0 1.37262590777922 0 0 0 0 0 0 3.16682786038687 0 0.25016572234359 0 2.05428726557441 0 0.925670064420412 14.7842891887279 0 0 0 12.9404332489253 3.48584191455051 0 0 22.0085800052025 58.3574325457785 CTCGGATCGACAACGG-1 14848 17539 12884.6338980835 13381.7886437507 12916 13431 NSCLC_P13
106986 0 0 0 0 0 0 0 0 0 0 0 0 4.10852309894046 0 0 0 0 0 3.75425065017747 0 1.84484280458977 2.21935028254738 0 0 0 0 0 0 0 3.23301449509644 0 1.0156608391443 0 0 0 0 0 0 2.53384478575481 0 0 0 0 0 0.805651357981242 0 0 0 0 0 0 0 0 0 56.038382533822 CTCGGATTGACCTACA-1 8581 11039 5895.15289640026 8002.01633001768 5916 7950 NSCLC_P13
107290 33.1219097525286 0 0 7.46241434273337 0 0 0 6.35764562312938 0.244288212722748 0 0 0 4.10852309894046 0.263634710654213 0.12746141386127 0 0 0 0 0 1.84484280458977 2.21935028254738 0 0.785226443215334 0 1.07885746596442 0 0 2.57495918158188 3.23301449509644 2.06463475658815 1.0156608391443 1.9513018327592 0 0 0 0 0 2.53384478575481 9.9423534490485 0 3.74948767941271 1.52986435665393 2.27637494651115 0.805651357981242 9.03223186311561 0.0549657483096396 0 1.01270544507332 13.771081307577 2.75871964749756 0 0 25.3622293251963 52.5319122963858 CTCGGATTGACCTACA-1 8581 11039 5895.15289640026 8002.01633001768 5865 7959 NSCLC_P13
107551 0 0 0 7.46241434273337 0 0 0 6.35764562312938 0.244288212722748 0 0 0 4.10852309894046 0 0 0 0 0 0 0 1.84484280458977 2.21935028254738 0 0 0 0 0 0 2.57495918158188 3.23301449509644 0 1.0156608391443 0 0 0 0 0 0 2.53384478575481 0 0 0 1.52986435665393 0 0.805651357981242 9.03223186311561 0 0 0 0 0 0 0 25.3622293251963 45.8691356218246 CTCGGATTGACCTACA-1 8581 11039 5895.15289640026 8002.01633001768 5928 7970 NSCLC_P13
107663 0 0 0 7.46241434273337 0 0 0 6.35764562312938 0 0 0 0 4.10852309894046 0 0 0 0 0 0 0 1.84484280458977 2.21935028254738 0 0 0 0 0 0 0 3.23301449509644 0 1.0156608391443 0 0 0 0 0 0 2.53384478575481 0 0 0 1.52986435665393 0 0.805651357981242 9.03223186311561 0 0 0 0 0 0 0 25.3622293251963 28.1931818596374 CTCGGATTGACCTACA-1 8581 11039 5895.15289640026 8002.01633001768 5892 7974 NSCLC_P13
107838 0 0 0 7.46241434273337 0 0 0 6.35764562312938 0 0 0 0 4.10852309894046 0 0 0 0 0 0 0 1.84484280458977 2.21935028254738 0 0 0 0 0 0 0 3.23301449509644 0 1.0156608391443 0 0 0 0 0 0 2.53384478575481 0 0 0 1.52986435665393 0 0.805651357981242 9.03223186311561 0 16.1514541034188 0 0 0 0 0 25.3622293251963 29.8563943954644 CTCGGATTGACCTACA-1 8581 11039 5895.15289640026 8002.01633001768 5873 7982 NSCLC_P13
107958 0 0 0 0 0 0 0 0 0 0 0 0 4.10852309894046 0 0 0 0 0 0 0 1.84484280458977 2.21935028254738 0 0 0 0 0 0 0 3.23301449509644 0 1.0156608391443 0 0 0 0 0 0 2.53384478575481 0 0 0 0 0 0.805651357981242 0 0 0 0 0 0 0 0 25.3622293251963 46.0292873610592 CTCGGATTGACCTACA-1 8581 11039 5895.15289640026 8002.01633001768 5852 7986 NSCLC_P13
108184 0 0 0 0 0 0 0 6.35764562312938 0 0 0 0 4.10852309894046 0 0 0 0 0 0 0 1.84484280458977 2.21935028254738 0 0 0 0 0 0 2.57495918158188 3.23301449509644 0 1.0156608391443 0 0 0 0 0 0 2.53384478575481 0 0 0 1.52986435665393 0 0.805651357981242 0 0 16.1514541034188 0 0 0 0 0 25.3622293251963 8.61407584498789 CTCGGATTGACCTACA-1 8581 11039 5895.15289640026 8002.01633001768 5892 7994 NSCLC_P13
108245 0 0 0 0 0 0 0 0 0 0 0 0 4.10852309894046 0 0 0 0 0 0 0 1.84484280458977 2.21935028254738 0 0 0 0 0 0 0 3.23301449509644 0 1.0156608391443 0 0 0 4.82249127234308 0 0 2.53384478575481 0 0 0 1.52986435665393 0 0.805651357981242 9.03223186311561 0 0 0 0 0 0 0 25.3622293251963 17.7592860062932 CTCGGATTGACCTACA-1 8581 11039 5895.15289640026 8002.01633001768 5911 7994 NSCLC_P13
108457 0 0 0 0 1.35607654828602 0 0 0 0 0 0 0.342827754150906 4.10852309894046 0 0 0 0 0 0 0 0 0 0 0 0 0 0 0 0 0 0 0 0 0 0 0 0 0 0 0 0 0 0 0 0 0 0 0 0 0 0 0 0 0 46.8904756045936 CTCGGATTGACCTACA-1 8581 11039 5895.15289640026 8002.01633001768 5942 8000 NSCLC_P13
108695 0 0 0 0 0 0 0 0 0 0 0 0.342827754150906 4.10852309894046 0 0 0 0 0 0 0 0 0 0 0.785226443215334 0 0 0 0 0 0 0 0 0 0 0 0 0 0 0 0 0 0 0 0 0 0 0 0 0 0 2.75871964749756 0 0 0 33.2230218581134 CTCGGATTGACCTACA-1 8581 11039 5895.15289640026 8002.01633001768 5928 8007 NSCLC_P13
108807 33.1219097525286 0 0 7.46241434273337 1.35607654828602 0 0 0 0 0 0 0.342827754150906 4.10852309894046 0 0 0 0 0 3.75425065017747 0 0 2.21935028254738 0 0.785226443215334 0 0 0 0 0 0 0 0 0 3.19138587500915 0 0 0 0 0 0 0 0 0 0 0 0 0 0 0 0 0 0 0 0 53.7818745043108 CTCGGATTGACCTACA-1 8581 11039 5895.15289640026 8002.01633001768 5948 8012 NSCLC_P13
108893 0 0 0 0 0 0 0 0 0 0 0 0.342827754150906 4.10852309894046 0 0 0 0 0 0 0 0 0 0 0 0 0 0 0 0 0 0 0 0 0 0 0 0 0 0 0 0 0 0 0 0 0 0 0 0 0 2.75871964749756 0 0 0 21.8091966527846 CTCGGATTGACCTACA-1 8581 11039 5895.15289640026 8002.01633001768 5911 8017 NSCLC_P13
108923 0 0 0 0 0 0 0 0 0 0 0 0 4.10852309894046 0 0 0 0 0 0 0 1.84484280458977 0 0 0 0 0 0 0 0 0 0 1.0156608391443 0 0 0 0 0 0 2.53384478575481 0 0 0 0 0 0 0 0 0 0 0 0 0 0 0 21.3490557781852 CTCGGATTGACCTACA-1 8581 11039 5895.15289640026 8002.01633001768 5881 8018 NSCLC_P13
109121 33.1219097525286 0 0 7.46241434273337 0 0 0 0 0 0 0 0.342827754150906 4.10852309894046 0 0 0 0 0 0 0 0 2.21935028254738 0 0.785226443215334 0 0 0 0 0 0 0 0 1.9513018327592 3.19138587500915 0 0 0 0 0 0 0 0 0 0 0 0 0 0 0 0 2.75871964749756 0 3.13989228406653 0 37.5149545103649 CTCGGATTGACCTACA-1 8581 11039 5895.15289640026 8002.01633001768 5924 8026 NSCLC_P13
109184 33.1219097525286 0 0 0 0 0 0 0 0 0 0 0.342827754150906 0 0 0 0 0 0 0 0 0 0 0 0.785226443215334 0 0 0 0 0 0 0 0 0 3.19138587500915 0 0 0 0 0 0 0 0 0 0 0 0 0 0 0 0 0 0 0 0 52.2124570794225 CTCGGATTGACCTACA-1 8581 11039 5895.15289640026 8002.01633001768 5941 8027 NSCLC_P13
109266 0 0 0 0 0 0 0 0 0 0 0 0 4.10852309894046 0 0 0 0 0 0 0 0 0 0 0 0 0 0 0 0 0 0 0 0 0 0 0 0 0 0 0 0 0 0 0 0 0 0 0 0 0 0 0 0 0 54.716108574021 CTCGGATTGACCTACA-1 8581 11039 5895.15289640026 8002.01633001768 5847 8028 NSCLC_P13
109537 0 0 0 7.46241434273337 1.35607654828602 0 0 0 0 0 0 0.342827754150906 4.10852309894046 0 0 0 0 0 0 0 1.84484280458977 2.21935028254738 0 0 0 0 0 10.0464937800295 0 0 0 1.0156608391443 0 3.19138587500915 2.4309719283885 0 0 0 2.53384478575481 0 0 0 0 0 0.805651357981242 0 0.0549657483096396 0 0 0 0 0 0 0 37.3745347683089 CTCGGATTGACCTACA-1 8581 11039 5895.15289640026 8002.01633001768 5882 8037 NSCLC_P13
109538 0 0 0 0 1.35607654828602 0 0 0 0 0 0 0.342827754150906 4.10852309894046 0 0 0 0 0 0 0 0 0 0 0 0 0 0 10.0464937800295 0 0 0 0 0 3.19138587500915 0 0 0 5.03616894455806 0 0 0 0 0 0 0 0 0.0549657483096396 0 0 0 0 0 0 0 34.3276017043652 CTCGGATTGACCTACA-1 8581 11039 5895.15289640026 8002.01633001768 5900 8036 NSCLC_P13
109565 0 0 5.51513905519888 0 0 0 0 0 0 0 0 0.342827754150906 0 0 0 0 0 0 0 0 0 0 0 0.785226443215334 0 0 0 0 0 0 0 0 0 3.19138587500915 0 0 0 0 0 0 0 0 0 0 0 0 0 0 0 0 0 0 0 0 54.3309915555972 CTCGGATTGACCTACA-1 8581 11039 5895.15289640026 8002.01633001768 5934 8040 NSCLC_P13
109705 0 0 0 0 0 0 0 0 0 0 0 0.342827754150906 0 0 0 0 0 0 0 0 0 0 0 0.785226443215334 0 0 0 0 0 0 0 0 0 3.19138587500915 0 0 0 0 0 0 0 0 0 0 0 0 0 0 0 0 0 0 0 0 48.7253018887452 CTCGGATTGACCTACA-1 8581 11039 5895.15289640026 8002.01633001768 5923 8042 NSCLC_P13
110021 33.1219097525286 0 0 7.46241434273337 0 0 0 0 0 0 0 0.342827754150906 4.10852309894046 0 0 0 0 0 0 0 0 2.21935028254738 0 0.785226443215334 0 0 0 0 0 0 0 0 0 3.19138587500915 0 0 0 0 0 0 0 0 0 0 0.805651357981242 0 0.0549657483096396 0 0 0 0 0 0 0 55.6435932172707 CTCGGATTGACCTACA-1 8581 11039 5895.15289640026 8002.01633001768 5915 8054 NSCLC_P13
110061 0 0 0 7.46241434273337 0 0 0 0 0 0 0 0 4.10852309894046 0 0 0 0 0 0 0 1.84484280458977 2.21935028254738 0 0 0 0 0 0 0 3.23301449509644 0 1.0156608391443 0 0 0 0 0 0 2.53384478575481 0 0 0 1.52986435665393 0 0.805651357981242 0 0 0 0 0 0 0 0 25.3622293251963 54.3595637924953 CTCGGATTGACCTACA-1 8581 11039 5895.15289640026 8002.01633001768 5883 8055 NSCLC_P13
110062 33.1219097525286 0 0 7.46241434273337 1.35607654828602 0 0 0 0 13.6213430482701 0 0.342827754150906 4.10852309894046 0 0 0 0 0 3.75425065017747 0 1.84484280458977 2.21935028254738 0 0 0 0 0 10.0464937800295 0 0 0 1.0156608391443 1.9513018327592 3.19138587500915 2.4309719283885 0 0 0 2.53384478575481 0 0 0 0 0 0 0 0.0549657483096396 0 0 0 2.75871964749756 5.5735930175196 3.13989228406653 0 56.1156975435211 CTCGGATTGACCTACA-1 8581 11039 5895.15289640026 8002.01633001768 5899 8058 NSCLC_P13
223994 0 0 0 0 0 0 0 0 0 0 0 0.252219402722283 0 0 0 0 0 2.14338182876449 0 0 0 0 0 0 0 0 0 0 0 0 0 0 0 0 0 0 0 0 0 0 0 0 0 0 0 0 0 0 0 0 0 0 0 0 50.0371338860247 CTCGGCAGGACGCATT-1 13178 20150 15238.4828658971 11477.5702986827 15254 11430 NSCLC_P13
224021 0 0 0 0 0 0 0 0 0 0 0 0.252219402722283 0 0 0 0 0 2.14338182876449 0 0 0 0 0 0 0 0 0 0 0 0 0 0 0 0 0 0 0 0 0 0 0 0 0 0 0 0 0 0 0 0 0 0 0 0 42.7153434052785 CTCGGCAGGACGCATT-1 13178 20150 15238.4828658971 11477.5702986827 15242 11435 NSCLC_P13
224251 0 0 0 0 0 0 0 0 0 0 0 0 0 0 0 0 0 2.14338182876449 0 0 0 0 0 0 0 0 0 0 0 0 0 0 0 0 0 0 0 0 0 0 0 0 0 0 0 0 0 0 0 0 3.48584191455051 0 0 0 55.2554567352461 CTCGGCAGGACGCATT-1 13178 20150 15238.4828658971 11477.5702986827 15279 11440 NSCLC_P13
224420 0 0 0 0 0 0 0 0 0 0 0.054982769046966 0.252219402722283 0 0 0 0 0 2.14338182876449 0 0.00975061265610195 0 0 0 0 0 0 0 0 0 0 0 0 0 0 0 0 0 0 0 0 0 0 0 0 0 0 0 0 0 0 0 0 0 0 36.2692939707976 CTCGGCAGGACGCATT-1 13178 20150 15238.4828658971 11477.5702986827 15258 11447 NSCLC_P13
224646 0 0 0 0 0.195858594586572 0 0 0 0 0 0 0.252219402722283 5.69635823942652 0 0 0 0 2.14338182876449 0 0 0 0 0 0 0 0 0 0 0 0 0 0 0 0 1.42147033718438 0 0 0 0 0 0 0 0 0 0 0 0.0624596014284218 0 0 0 0 2.70618750644879 0 0 26.3367485270705 CTCGGCAGGACGCATT-1 13178 20150 15238.4828658971 11477.5702986827 15229 11453 NSCLC_P13
224703 0 0 1.66948672740272 0 0.195858594586572 0 0 0 0 0 0 0 0 0 0 0 0 2.14338182876449 0 0 0 0 0 0 0 0 0 0 0 0 0 0 0 0 0 0 0 2.57297202935494 0 0 0 0 0 0 0 0 0 0 0 0 0 0 0 0 22.5333269220442 CTCGGCAGGACGCATT-1 13178 20150 15238.4828658971 11477.5702986827 15245 11456 NSCLC_P13
224733 0 0 0 0 0.195858594586572 0 0 0 0 0 0.054982769046966 0.252219402722283 0 0 0 0 0.0414008726390449 2.14338182876449 0 0 0 0 0 0 0 0 0 0 0 0 0 0 2.51758447344762 0 0 0 0 0 0 0 0 0 0 0 0 0 0 0 0 0 3.48584191455051 2.70618750644879 2.09978997627691 0 34.1558189973908 CTCGGCAGGACGCATT-1 13178 20150 15238.4828658971 11477.5702986827 15212 11456 NSCLC_P13
224734 0 0 0 0 0 0 0 0 0 0 0.054982769046966 0.252219402722283 0 0 0 0 0 2.14338182876449 0 0 0 0 0 0 0 0 0 0 0 0 0 0 2.51758447344762 0 0 0 0 0 0 0 0 0 0 0 0 0 0 0 0 0 3.48584191455051 2.70618750644879 2.09978997627691 0 44.5504329451864 CTCGGCAGGACGCATT-1 13178 20150 15238.4828658971 11477.5702986827 15278 11457 NSCLC_P13
224814 0 0 0 0 0.195858594586572 0 0 0 0 0 0.054982769046966 0.252219402722283 0 0 0 0 0 2.14338182876449 0 0 0 0 0 0 0 0 0 0 0 0 0 0 0 0 0 0 0 0 0 0 0 0 0 0 0 0 0 0 0 0 3.48584191455051 2.70618750644879 2.09978997627691 0 52.5097077994765 CTCGGCAGGACGCATT-1 13178 20150 15238.4828658971 11477.5702986827 15189 11460 NSCLC_P13
225030 0 0 0 0 0.195858594586572 0 0 0 0 0 0.054982769046966 0.252219402722283 0 0 0 0 0 2.14338182876449 0 0 0 0 0 0 0 0 0 0 0 0 0 0 2.51758447344762 0 0 0 0 2.57297202935494 0 0 0 0 0 0 0 0 0 0 0 0 3.48584191455051 2.70618750644879 2.09978997627691 22.0085800052025 15.6072875110091 CTCGGCAGGACGCATT-1 13178 20150 15238.4828658971 11477.5702986827 15227 11467 NSCLC_P13
225156 0 0 1.66948672740272 0 0 9.84873313787247 0 0 0.334345729250283 0 0 0.252219402722283 0 0 0 0 0 2.14338182876449 0 0.00975061265610195 0 0 0 1.23968244003569 0 0 0 0 0 0 0 0 0 1.6288349237991 0 0 4.59886219527777 2.57297202935494 0 0 0 0 0 0 0 0 0 0 0 0 0 0 2.09978997627691 0 9.35604256807859 CTCGGCAGGACGCATT-1 13178 20150 15238.4828658971 11477.5702986827 15246 11472 NSCLC_P13
225157 0 0 0 0 0.195858594586572 0 0 0 0 0 0 0.252219402722283 0 0 0 0 0 2.14338182876449 0 0 0 0 0 0 0 0 0 0 0 0 0 0 0 0 1.42147033718438 0 0 0 0 0 0 0 0 0 0 0 0.0624596014284218 0 0 0 0 2.70618750644879 0 0 28.0752719782514 CTCGGCAGGACGCATT-1 13178 20150 15238.4828658971 11477.5702986827 15266 11472 NSCLC_P13
225286 0 0 0 0 0.195858594586572 0 0 0 0 0 0 0.252219402722283 0 0 0 0 0 2.14338182876449 0 0 0 0 0 1.23968244003569 0 0 0 0 0 0 0 0 0 0 0 0 0 0 0 0 0 0 0 0 0 0 0 0 0 0 0 0 0 22.0085800052025 9.49999927417558 CTCGGCAGGACGCATT-1 13178 20150 15238.4828658971 11477.5702986827 15229 11477 NSCLC_P13
225484 0 0 0 0 0.195858594586572 0 0 0 0 0 0 0.252219402722283 0 0 0 0 0 2.14338182876449 0 0 0 0 0 0 0 0 0 0 0 0 0 0 0 0 0 0 0 0 0 0 0 0 0 0 0 0 0 0 0 0 0 0 0 22.0085800052025 31.9476525192123 CTCGGCAGGACGCATT-1 13178 20150 15238.4828658971 11477.5702986827 15207 11483 NSCLC_P13
225609 0 0 0 0 0.195858594586572 0 0 0 0 0 0 0.252219402722283 0 0 0 0 0 2.14338182876449 0 0 0 0 0 1.23968244003569 0 0 0 0 0 0 0 0 0 0 0 0 0 0 0 0 0 0 0 0 0 0 0 0 0 0 0 0 0 0 21.7314151396599 CTCGGCAGGACGCATT-1 13178 20150 15238.4828658971 11477.5702986827 15220 11489 NSCLC_P13
225610 0 0 0 0 0.195858594586572 0 0 0 0 0 0 0.252219402722283 0 0 0 0 0 2.14338182876449 0 0 0 0 0 0 0 0 0 0 0 0 0 0 0 0 0 0 0 0 0 0 0 0 0 0 0 0 0 0 0 0 0 0 0 0 39.2195540961405 CTCGGCAGGACGCATT-1 13178 20150 15238.4828658971 11477.5702986827 15276 11489 NSCLC_P13
225743 0 0 0 0 0 0 0 0 0 0 0.054982769046966 0.252219402722283 0 0 0 0 0 2.14338182876449 0 0 0 0 0 0 0 0 0 0 0 0 0 0 0 0 0 0 0 0 0 0 0 0 2.05428726557441 0 0 0 0 0 0 0 0 0 0 22.0085800052025 55.3339304802731 CTCGGCAGGACGCATT-1 13178 20150 15238.4828658971 11477.5702986827 15291 11495 NSCLC_P13
225776 0 0 0 0 0.195858594586572 0 0 0 0 0 0 0.252219402722283 0 0 0 0 0 2.14338182876449 0 0 0 0 0 1.23968244003569 0 0 0 0 0 0 0 0 0 0 0 0 0 0 0 0 0 0 0 0 0 0 0 0 0 0 0 0 0 0 20.5131323083071 CTCGGCAGGACGCATT-1 13178 20150 15238.4828658971 11477.5702986827 15252 11493 NSCLC_P13
225821 0 0 0 0 0.195858594586572 0 0 0 0 0 0 0.252219402722283 0 0 0 0 0 2.14338182876449 0 0 0 0 0 0 0 0 0 0 0 0 0 0 0 0 0 0 0 0 0 0 0 0 2.05428726557441 0 0 0 0 0 0 0 0 0 0 0 49.0748915521634 CTCGGCAGGACGCATT-1 13178 20150 15238.4828658971 11477.5702986827 15193 11496 NSCLC_P13
225822 0 0 0 0 0.195858594586572 0 0 0 0 0 0 0.252219402722283 0 0 0 0 0 2.14338182876449 0 0 0 0 0 1.23968244003569 0 0 0 0 0 0 0 0 0 0 0 0 0 2.57297202935494 0 0 0 0 0 0 0 0 0 0 0 0 0 0 0 0 18.436025876529 CTCGGCAGGACGCATT-1 13178 20150 15238.4828658971 11477.5702986827 15238 11496 NSCLC_P13
226324 0 0 0 0 0.195858594586572 0 0 0 0 0 0 0.252219402722283 5.69635823942652 0 0 0 0 2.14338182876449 0 0 0 0 0 0 0 0 0 0 0 0 0 0 0 0 1.42147033718438 0 0 2.57297202935494 0 0 0 0 0 0 0 0 0.0624596014284218 0 0 0 0 2.70618750644879 0 0 39.9992357057352 CTCGGCAGGACGCATT-1 13178 20150 15238.4828658971 11477.5702986827 15255 11514 NSCLC_P13
226483 0 0 0 0 0 9.84873313787247 14.2408062271189 0 0 0 0.054982769046966 0 5.69635823942652 0 0 0 0 2.14338182876449 0 0 0 0 0 0 6.95754322979657 0 0 6.14804517919049 0 0 0 0 0 1.6288349237991 1.42147033718438 0 0 0 0 11.7541105392447 0 4.74065415719634 0 2.57828189820613 0.925670064420412 0 0.0624596014284218 0 0 0 0 2.70618750644879 0 0 43.7054920037824 CTCGGCAGGACGCATT-1 13178 20150 15238.4828658971 11477.5702986827 15228 11520 NSCLC_P13
226703 0 0 0 0 0 0 14.2408062271189 0 0 0 0.054982769046966 0.252219402722283 0 0 0 0 0 2.14338182876449 0 0 0 0 0 0 0 0 0 0 0 0 0 0 0 0 1.42147033718438 0 0 2.57297202935494 0 11.7541105392447 0 0 0 2.57828189820613 0 0 0.0624596014284218 0 0 0 0 2.70618750644879 0 0 54.3026208507919 CTCGGCAGGACGCATT-1 13178 20150 15238.4828658971 11477.5702986827 15216 11527 NSCLC_P13
136188 0 0 0 0 0.187695488700747 0 0 0 0 7.89273107675208 0.0417283887977209 0 5.56653078361029 0 0 0 0 1.83493149642335 3.58030808474371 0 0 0 0 0 0 0 0 0 0 0 0 0.861588355013291 0 1.77211288112161 0.961312316324997 0 0 0 0 0 0 0 0 0 0 0 0.0995921895593156 0 0 0 0 2.64771985620971 0 0 57.1173822326171 CTCGGTACATACTGTA-1 10139 16380 11249.1547614661 8935.777197695 11223 8885 NSCLC_P13
136223 31.9870870654958 0 1.61811864250354 14.8200442570618 0.187695488700747 9.99573285815497 14.6503683929619 0.116473094953156 0.223082942469911 0 0.0417283887977209 0.169872448184308 5.56653078361029 0 0.0664412358631014 21.2203072761113 0.031868596814783 1.83493149642335 3.58030808474371 0.00801962251821765 1.44446143547015 6.41663037369515 0 0.409970796828809 0 0.359810697567507 2.98407962691016 6.43094649055776 1.47261333168137 3.11482364307264 0 0.861588355013291 2.54983674307088 1.77211288112161 0 3.13868418293679 4.96234122112235 0 3.21923470651798 0 0.212689679733938 0 0 0 1.30036000501593 0 0.0995921895593156 0 1.21015986899845 0 3.38180940701299 2.64771985620971 2.13110666266544 20.3969034869678 50.1562608162946 CTCGGTACATACTGTA-1 10139 16380 11249.1547614661 8935.777197695 11243 8886 NSCLC_P13
136224 0 0 0 0 0.187695488700747 9.99573285815497 0 0.116473094953156 0 7.89273107675208 0 0 5.56653078361029 0 0 0 0 0 0 0 1.44446143547015 0 0 0 0 0 0 0 1.47261333168137 3.11482364307264 0 0.861588355013291 0 0 0 0 0 0 3.21923470651798 0 0 0 2.8837439730673 0 1.30036000501593 0 0 0 0 0 0 0 0 20.3969034869678 52.5502756570388 CTCGGTACATACTGTA-1 10139 16380 11249.1547614661 8935.777197695 11266 8886 NSCLC_P13
136498 0 0 0 0 0.187695488700747 9.99573285815497 0 0.116473094953156 0 7.89273107675208 0 0 5.56653078361029 0 0 0 0 0 0 0 1.44446143547015 0 0 0 0 0 0 0 1.47261333168137 3.11482364307264 0 0.861588355013291 0 0 0 0 0 0 3.21923470651798 0 0 0 2.8837439730673 0 1.30036000501593 0 0 0 0 0 0 0 0 20.3969034869678 52.5305003262599 CTCGGTACATACTGTA-1 10139 16380 11249.1547614661 8935.777197695 11281 8894 NSCLC_P13
136731 31.9870870654958 0 1.61811864250354 0 0.187695488700747 9.99573285815497 0 0 0.223082942469911 7.89273107675208 0.0417283887977209 0 5.56653078361029 0 0.0664412358631014 0 0.031868596814783 1.83493149642335 3.58030808474371 0.00801962251821765 0 0 0 0 0 0 0 6.43094649055776 1.47261333168137 0 0 0.861588355013291 2.54983674307088 1.77211288112161 0.961312316324997 3.13868418293679 0 0 0 0 0 0 0 0 1.30036000501593 0 0.0995921895593156 0 1.21015986899845 0 3.38180940701299 2.64771985620971 2.13110666266544 0 34.3333682127474 CTCGGTACATACTGTA-1 10139 16380 11249.1547614661 8935.777197695 11243 8902 NSCLC_P13
136862 0 0 1.61811864250354 0 0.187695488700747 9.99573285815497 0 0 0 0 0 0 5.56653078361029 0 0 0 0 1.83493149642335 0 0.00801962251821765 0 0 0 0 0 0 0 0 0 0 0 0 0 1.77211288112161 0 0 0 0 0 0 0 0 0 0 0 0 0 0 0 0 0 2.64771985620971 0 0 32.7313009365773 CTCGGTACATACTGTA-1 10139 16380 11249.1547614661 8935.777197695 11257 8904 NSCLC_P13
137164 0 0 1.61811864250354 0 0.187695488700747 9.99573285815497 0 0.116473094953156 0 0 0 0.169872448184308 5.56653078361029 0 0 0 0 1.83493149642335 0 0.00801962251821765 1.44446143547015 0 0 0.409970796828809 0 0 0 0 0 0 0 0.861588355013291 0 0 0 0 0 2.2350012047803 3.21923470651798 0 0 0 0 0 0 0 0 0 0 0 0 0 0 0 32.9756900697313 CTCGGTACATACTGTA-1 10139 16380 11249.1547614661 8935.777197695 11273 8913 NSCLC_P13
137372 0 0 0 0 0.187695488700747 9.99573285815497 0 0 0 7.89273107675208 0.0417283887977209 0 5.56653078361029 0 0 0 0 1.83493149642335 3.58030808474371 0 0 0 0 0 0 0 0 6.43094649055776 0 0 0 0.861588355013291 2.54983674307088 1.77211288112161 0.961312316324997 0 0 0 0 0 0 0 0 0 0 0 0.0995921895593156 0 0 0 3.38180940701299 2.64771985620971 2.13110666266544 0 24.0209299552362 CTCGGTACATACTGTA-1 10139 16380 11249.1547614661 8935.777197695 11233 8918 NSCLC_P13
137614 0 0 0 0 0.187695488700747 0 0 0 0 0 0.0417283887977209 0 5.56653078361029 0 0 0 0 1.83493149642335 0 0.00801962251821765 0 0 0 0 0 0 0 0 1.47261333168137 0 0 0.861588355013291 2.54983674307088 0 0 0 0 0 0 0 0 0 0 0 0 0 0.0995921895593156 0 0 0 3.38180940701299 2.64771985620971 2.13110666266544 0 9.81366511280687 CTCGGTACATACTGTA-1 10139 16380 11249.1547614661 8935.777197695 11250 8926 NSCLC_P13
137681 0 0 1.61811864250354 0 0.187695488700747 0 0 0 0 0 0.0417283887977209 0 5.56653078361029 0 0.0664412358631014 0 0.031868596814783 1.83493149642335 3.58030808474371 0 0 0 0 0 0 0 0 6.43094649055776 1.47261333168137 0 0 0.861588355013291 2.54983674307088 0 0.961312316324997 0 0 0 0 0 0 0 0 0 1.30036000501593 0 0.0995921895593156 0 0 0 3.38180940701299 2.64771985620971 2.13110666266544 0 43.8499514387948 CTCGGTACATACTGTA-1 10139 16380 11249.1547614661 8935.777197695 11206 8928 NSCLC_P13
137858 0 0 0 0 0.187695488700747 9.99573285815497 0 0 0.223082942469911 7.89273107675208 0.0417283887977209 0 5.56653078361029 0 0.0664412358631014 0 0 1.83493149642335 3.58030808474371 0 0 0 0 0 0 0 0 6.43094649055776 0 0 0 0.861588355013291 2.54983674307088 1.77211288112161 0.961312316324997 0 0 0 0 0 0 0 0 0 0 0 0.0995921895593156 0 0 0 0 2.64771985620971 0 0 22.2259282656022 CTCGGTACATACTGTA-1 10139 16380 11249.1547614661 8935.777197695 11227 8934 NSCLC_P13
137963 0 0 0 0 0.187695488700747 9.99573285815497 0 0.116473094953156 0 0 0 0 5.56653078361029 0 0 0 0 1.83493149642335 0 0 1.44446143547015 0 0 0 0 0 0 0 1.47261333168137 3.11482364307264 0 0.861588355013291 0 0 0 3.13868418293679 0 0 3.21923470651798 0 0 0 0 0 1.30036000501593 0 0 0 0 0 0 0 0 20.3969034869678 19.8828754948523 CTCGGTACATACTGTA-1 10139 16380 11249.1547614661 8935.777197695 11269 8937 NSCLC_P13
138054 0 0 0 0 0.187695488700747 9.99573285815497 0 0.116473094953156 0 0 0 0 5.56653078361029 0 0 0 0 0 0 0 1.44446143547015 0 0 0 0 0 0 0 1.47261333168137 3.11482364307264 0 0.861588355013291 0 0 0 0 0 0 3.21923470651798 0 0 0 0 0 1.30036000501593 0 0 0 0 0 0 0 0 20.3969034869678 42.862684359503 CTCGGTACATACTGTA-1 10139 16380 11249.1547614661 8935.777197695 11292 8937 NSCLC_P13
138384 0 0 0 0 0.187695488700747 0 0 0.116473094953156 0 0 0 0 5.56653078361029 0 0 0 0 0 0 0 1.44446143547015 0 0 0 0 0 0 0 1.47261333168137 3.11482364307264 0 0.861588355013291 0 0 0 0 0 0 3.21923470651798 0 0 0 0 0 1.30036000501593 0 0 0 0 0 0 0 0 20.3969034869678 58.3628618624124 CTCGGTACATACTGTA-1 10139 16380 11249.1547614661 8935.777197695 11306 8949 NSCLC_P13
138549 0 0 1.61811864250354 0 0.187695488700747 9.99573285815497 14.6503683929619 0 0 7.89273107675208 0.0417283887977209 0 5.56653078361029 0 0 0 0.031868596814783 1.83493149642335 3.58030808474371 0 0 0 0 0 0 0 0 6.43094649055776 0 0 0 0.861588355013291 2.54983674307088 1.77211288112161 0.961312316324997 0 0 2.2350012047803 0 0 0 0 0 0 1.30036000501593 0 0.0995921895593156 0 0 0 3.38180940701299 2.64771985620971 2.13110666266544 0 45.5373345015088 CTCGGTACATACTGTA-1 10139 16380 11249.1547614661 8935.777197695 11207 8953 NSCLC_P13
138778 0 0 0 0 0.187695488700747 9.99573285815497 0 0.116473094953156 0.223082942469911 0 0 0 5.56653078361029 0 0 0 0 0 0 0 1.44446143547015 0 0 0 0 0 0 0 1.47261333168137 3.11482364307264 0 0.861588355013291 0 0 0 0 0 0 3.21923470651798 0 0 0 0 0 1.30036000501593 0 0 0 0 0 0 0 0 20.3969034869678 23.2531768339887 CTCGGTACATACTGTA-1 10139 16380 11249.1547614661 8935.777197695 11256 8958 NSCLC_P13
138985 0 0 0 0 0.187695488700747 9.99573285815497 0 0 0 0 0.0417283887977209 0 5.56653078361029 0 0 21.2203072761113 0 1.83493149642335 3.58030808474371 0 0 0 0 0 0 0 0 0 0 0 0 0.861588355013291 0 0 0 0 0 0 0 0 0 0 0 0 0 0 0 0 0 0 3.38180940701299 2.64771985620971 0 0 45.7146522276676 CTCGGTACATACTGTA-1 10139 16380 11249.1547614661 8935.777197695 11214 8965 NSCLC_P13
139225 0 0 0 0 0.187695488700747 0 0 0.116473094953156 0 0 0 0 5.56653078361029 0 0 0 0 0 0 0 1.44446143547015 0 0 0 0 0 0 0 1.47261333168137 3.11482364307264 0 0.861588355013291 0 0 0 0 0 0 3.21923470651798 0 0 0 0 0 1.30036000501593 0 0 0 0 0 0 0 0 20.3969034869678 41.0044354085602 CTCGGTACATACTGTA-1 10139 16380 11249.1547614661 8935.777197695 11264 8974 NSCLC_P13
139262 0 0 0 0 0.187695488700747 0 0 0.116473094953156 0 0 0 0 5.56653078361029 0 0 0 0 0 0 0 1.44446143547015 0 0 0 0 0 0 0 0 3.11482364307264 0 0.861588355013291 0 0 0 0 0 0 3.21923470651798 0 0 0 0 0 1.30036000501593 0 0 0 0 0 0 0 0 20.3969034869678 54.5932680622499 CTCGGTACATACTGTA-1 10139 16380 11249.1547614661 8935.777197695 11290 8972 NSCLC_P13
139463 0 0 0 0 0.187695488700747 0 0 0 0 0 0.0417283887977209 0 5.56653078361029 0 0 0 0 1.83493149642335 0 0 0 0 0 0 0 0 0 0 0 0 0 0 0 0 0 0 0 0 0 0 0 0 0 0 0 0 0 0 0 0 0 0 0 0 47.2259353234558 CTCGGTACATACTGTA-1 10139 16380 11249.1547614661 8935.777197695 11228 8978 NSCLC_P13
310225 0 0 0 0 0 0 0 0.0972450478673157 0 0 0 0 6.49785784567762 0 0 0 0 0 0 0 1.57847515400933 0 0 0 0 0 0 0 1.11881039156197 3.18934522797382 0 1.94563081741907 0 0 0 0 0 0 3.09519369866717 0 0 0 2.134921801189 0 1.09846139418193 0 0 0 0 0 0 0 0 22.4071846155828 48.9497918270955 CTCGTGATTGATAGAC-1 16492 21670 17073.2588924083 14530.1630061145 17082 14482 NSCLC_P13
310328 0 0 0 0 0 0 0 0.0972450478673157 0 0 0 0 6.49785784567762 0 0 0 0 0 0 0.00881508257308764 1.57847515400933 0 0 0 0 0 0 0 0 3.18934522797382 0 1.94563081741907 0 0 0 0 0 0 3.09519369866717 0 0 0 2.134921801189 0 1.09846139418193 0 0 0 0 0 0 0 0 22.4071846155828 46.4078347025574 CTCGTGATTGATAGAC-1 16492 21670 17073.2588924083 14530.1630061145 17059 14486 NSCLC_P13
310527 0 0 0 0 0.104471750025235 0 0 0.0972450478673157 0 0 0 0.509229460536189 6.49785784567762 0 0 0 0 2.37747354723973 0 0 1.57847515400933 0 0 0 0 0.0858929654159399 0 0 1.11881039156197 3.18934522797382 0 1.94563081741907 0 0 1.4590377300941 3.50089274328589 0 2.02044775519363 3.09519369866717 0 0 0 2.134921801189 0 1.09846139418193 13.9060153449525 0 0 0 11.258288790375 0 0 0 22.4071846155828 50.8447616094512 CTCGTGATTGATAGAC-1 16492 21670 17073.2588924083 14530.1630061145 17109 14494 NSCLC_P13
310558 0 0 0 0 0 0 0 0.0972450478673157 0 0 0 0 6.49785784567762 0 0 0 0 0 0 0.00881508257308764 1.57847515400933 0 0 0 0 0.0858929654159399 0 0 1.11881039156197 3.18934522797382 0 1.94563081741907 0 0 0 0 0 0 3.09519369866717 0 0 0 2.134921801189 0 1.09846139418193 0 0.0639850088907084 0 0.834802418907734 0 0 0 0 22.4071846155828 36.709228305227 CTCGTGATTGATAGAC-1 16492 21670 17073.2588924083 14530.1630061145 17089 14497 NSCLC_P13
310708 0 0 0 0 0 0 0 0.0972450478673157 0 0 0 0 6.49785784567762 0 0 0 0 0 0 0 1.57847515400933 0 0 0 0 0.0858929654159399 0 0 1.11881039156197 3.18934522797382 0 1.94563081741907 0 0 0 3.50089274328589 0 0 3.09519369866717 0 0 0 2.134921801189 0 1.09846139418193 0 0 0 0 11.258288790375 0 0 0 22.4071846155828 30.4621913592676 CTCGTGATTGATAGAC-1 16492 21670 17073.2588924083 14530.1630061145 17069 14500 NSCLC_P13
311064 0 0 0 0 0 0 0 0.0972450478673157 0 0 0 0 6.49785784567762 0 0 0 0 0 0 0.00881508257308764 1.57847515400933 0 0 0 0 0.0858929654159399 0 0 1.11881039156197 3.18934522797382 0 1.94563081741907 0 0 0 0 0 0 3.09519369866717 0 0 0 2.134921801189 0 1.09846139418193 0 0 0 0 0 0 0 0 22.4071846155828 22.3262202210608 CTCGTGATTGATAGAC-1 16492 21670 17073.2588924083 14530.1630061145 17056 14516 NSCLC_P13
311189 0 0 0 0 0 0 0 0.0972450478673157 0 0 0 0 6.49785784567762 0 0 0 0 0 0 0 1.57847515400933 0 0 0 0 0.0858929654159399 0 0 1.11881039156197 3.18934522797382 0 1.94563081741907 0 0 0 0 0 0 3.09519369866717 0 0 0 2.134921801189 0 1.09846139418193 0 0 0 0 0 0 0 0 22.4071846155828 11.995225208445 CTCGTGATTGATAGAC-1 16492 21670 17073.2588924083 14530.1630061145 17081 14521 NSCLC_P13
311525 0 0 0 0 0 0 0 0.0972450478673157 0 0 0 0 6.49785784567762 0 0 0 0 0 0 0 1.57847515400933 0 0 0 0 0 0 0 1.11881039156197 3.18934522797382 0 1.94563081741907 0 0 1.4590377300941 0 0 0 3.09519369866717 0 0 0 2.134921801189 0 1.09846139418193 0 0 0 0 0 0 0 0 22.4071846155828 37.3667445437329 CTCGTGATTGATAGAC-1 16492 21670 17073.2588924083 14530.1630061145 17036 14533 NSCLC_P13
311585 0 0 0 0 0.104471750025235 0 0 0 0 0 0.0846255941037961 0.509229460536189 6.49785784567762 0 0 0 0 2.37747354723973 0 0.00881508257308764 0 0 0 0 0 0 0 5.54023598003657 0 0 0 1.94563081741907 0 2.14345893690485 1.4590377300941 0 0 0 0 0 0 0 0 0 0 0 0.0639850088907084 0 0 0 0 2.99232960222311 0 22.4071846155828 26.39460394984 CTCGTGATTGATAGAC-1 16492 21670 17073.2588924083 14530.1630061145 17099 14536 NSCLC_P13
311630 0 0 2.42715931107941 0 0.104471750025235 0 0 0 0 0 0 0.509229460536189 6.49785784567762 0 0 0 0 2.37747354723973 0 0.00881508257308764 0 0 0 0 0 0 0 5.54023598003657 0 0 0 0 0 2.14345893690485 1.4590377300941 0 0 0 0 0 0 0 0 0 0 0 0.0639850088907084 0 0 0 0 2.99232960222311 0 22.4071846155828 42.8845719541258 CTCGTGATTGATAGAC-1 16492 21670 17073.2588924083 14530.1630061145 17115 14540 NSCLC_P13
311654 0 0 0 0 0 0 0 0.0972450478673157 0 0 0 0 6.49785784567762 0 0 0 0 0 0 0 1.57847515400933 0 0 0 0 0 0 0 1.11881039156197 3.18934522797382 0 1.94563081741907 0 0 0 0 0 0 3.09519369866717 0 0 0 2.134921801189 0 1.09846139418193 0 0 0 0 0 0 0 0 22.4071846155828 11.643822440223 CTCGTGATTGATAGAC-1 16492 21670 17073.2588924083 14530.1630061145 17069 14541 NSCLC_P13
311655 31.2859809469471 0 0 13.67644633309 0.104471750025235 0 0 0 0.300511735881495 0 0.0846255941037961 0.509229460536189 0 0 0 20.3661581176896 0.0937255742380279 2.37747354723973 0 0.00881508257308764 0 0 0 0 0 0.0858929654159399 0 5.54023598003657 0 0 0 0 0 0 1.4590377300941 0 0 0 0 0 0 0 0 0 0 0 0.0639850088907084 0 0.834802418907734 0 0 0 0 0 55.4498090285517 CTCGTGATTGATAGAC-1 16492 21670 17073.2588924083 14530.1630061145 17128 14539 NSCLC_P13
311809 0 0 0 0 0 0 0 0.0972450478673157 0 0 0 0 6.49785784567762 0 0 0 0 0 0 0.00881508257308764 1.57847515400933 0 0 0 0 0.0858929654159399 0 0 1.11881039156197 3.18934522797382 0 1.94563081741907 0 0 0 0 0 0 3.09519369866717 0 0 0 2.134921801189 0 1.09846139418193 0 0 0 0.834802418907734 0 0 0 0 22.4071846155828 53.3630062728834 CTCGTGATTGATAGAC-1 16492 21670 17073.2588924083 14530.1630061145 17022 14545 NSCLC_P13
311966 0 0 0 0 0.104471750025235 0 0 0.0972450478673157 0 0 0.0846255941037961 0.509229460536189 6.49785784567762 0 0 0 0 2.37747354723973 4.05134621439827 0 0 0 0 0 0 0 0 5.54023598003657 0 0 0 1.94563081741907 0 0 1.4590377300941 0 0 2.02044775519363 0 0 0 0 0 0 0 0 0.0639850088907084 0 0 0 0 2.99232960222311 0 0 35.1655388833913 CTCGTGATTGATAGAC-1 16492 21670 17073.2588924083 14530.1630061145 17100 14553 NSCLC_P13
312069 0 0 0 0 0 0 0 0.0972450478673157 0 0 0 0 6.49785784567762 0 0 0 0 0 0 0 1.57847515400933 0 0 0 0 0.0858929654159399 0 0 1.11881039156197 3.18934522797382 0 1.94563081741907 0 0 0 0 0 0 3.09519369866717 0 0 0 0 0 1.09846139418193 0 0 0 0 0 0 0 0 22.4071846155828 39.7888278642869 CTCGTGATTGATAGAC-1 16492 21670 17073.2588924083 14530.1630061145 17043 14556 NSCLC_P13
312114 0 0 0 0 0 0 0 0.0972450478673157 0 0 0 0 6.49785784567762 0 0 0 0 0 0 0 1.57847515400933 0 0 0 0 0 0 0 1.11881039156197 3.18934522797382 0 1.94563081741907 0 0 0 0 0 0 3.09519369866717 0 0 0 0 0 1.09846139418193 0 0 0 0 0 0 0 0 22.4071846155828 55.3622175134599 CTCGTGATTGATAGAC-1 16492 21670 17073.2588924083 14530.1630061145 17026 14559 NSCLC_P13
312137 0 0 0 0 0 0 0 0.0972450478673157 0.300511735881495 0 0.0846255941037961 0 6.49785784567762 0.295683552680095 0 0 0 0 0 0.00881508257308764 1.57847515400933 0 0 0 0 0.0858929654159399 0 0 1.11881039156197 3.18934522797382 0 1.94563081741907 0 0 0 3.50089274328589 0 0 3.09519369866717 0 0.235605835054148 0 2.134921801189 0 1.09846139418193 0 0 0 0 0 0 0 0 22.4071846155828 31.8905763883938 CTCGTGATTGATAGAC-1 16492 21670 17073.2588924083 14530.1630061145 17062 14560 NSCLC_P13
312346 0 0 2.42715931107941 0 0.104471750025235 0 0 0 0 0 0 0.509229460536189 0 0 0 0 0 2.37747354723973 0 0.00881508257308764 0 0 0 1.37203355095712 0 0 0 0 0 0 0 0 0 2.14345893690485 0 0 0 0 0 0 0 0 0 0 0 0 0 0 0 0 0 0 0 0 52.7403744142858 CTCGTGATTGATAGAC-1 16492 21670 17073.2588924083 14530.1630061145 17110 14568 NSCLC_P13
312720 0 0 0 0 0.104471750025235 0 0 0 0 0 0 0.509229460536189 0 0 0 0 0 2.37747354723973 0 0 0 0 0 0 0 0 0 0 0 0 0 0 0 0 0 0 0 0 0 0 0 0 0 0 0 0 0 0 0 0 0 0 0 0 54.1743149776707 CTCGTGATTGATAGAC-1 16492 21670 17073.2588924083 14530.1630061145 17089 14582 NSCLC_P13
325492 0 0 0 0 0 0 0 0 0 0 0.0846255941037961 0 6.49785784567762 0 0 0 0 2.37747354723973 0 0.00881508257308764 0 0 0 0 0 0.0858929654159399 0 0 0 0 0 1.94563081741907 0 0 0 0 0 0 3.09519369866717 0 0 0 0 0 0 0 0 0 0 0 3.16833589576934 2.99232960222311 2.00850941150925 0 36.2348902464544 CTCGTGGCATCTCATA-1 17310 23390 18831.7184357495 15137.9072954804 18822 15103 NSCLC_P13
325849 0 0 0 0 0 0 0 0.0972450478673157 0 0 0 0 6.49785784567762 0 0 0 0 0 0 0 1.57847515400933 0 0 0 0 0.0858929654159399 0 0 1.11881039156197 3.18934522797382 0 1.94563081741907 0 0 0 0 0 0 3.09519369866717 0 0 0 2.134921801189 0 1.09846139418193 0 0 0 0 0 0 0 0 22.4071846155828 36.4243105331433 CTCGTGGCATCTCATA-1 17310 23390 18831.7184357495 15137.9072954804 18800 15120 NSCLC_P13
325966 0 0 0 0 0 0 0 0.0972450478673157 0 0 0 0 6.49785784567762 0 0 0 0 0 0 0 1.57847515400933 0 0 0 0 0 0 0 0 3.18934522797382 0 1.94563081741907 0 0 0 0 0 0 3.09519369866717 0 0 0 0 0 1.09846139418193 0 0 0 0 0 0 0 0 22.4071846155828 17.2695854164912 CTCGTGGCATCTCATA-1 17310 23390 18831.7184357495 15137.9072954804 18823 15123 NSCLC_P13
326026 0 0 0 0 0.104471750025235 0 0 0.0972450478673157 0 0 0 0 6.49785784567762 0 0 0 0 2.37747354723973 0 0 1.57847515400933 0 0 0 0 0 0 0 0 3.18934522797382 0 1.94563081741907 0 0 0 0 0 0 3.09519369866717 0 0 0 0 0 0 0 0 0 0 0 0 0 0 0 46.3972056183506 CTCGTGGCATCTCATA-1 17310 23390 18831.7184357495 15137.9072954804 18786 15130 NSCLC_P13
326149 0 0 0 0 0 0 0 0.0972450478673157 0 0 0 0 6.49785784567762 0 0 0 0 0 0 0 1.57847515400933 0 0 0 0 0 0 0 0 3.18934522797382 0 1.94563081741907 0 0 0 0 0 0 3.09519369866717 0 0 0 0 0 1.09846139418193 0 0 0 0 0 3.16833589576934 2.99232960222311 0 22.4071846155828 12.734591938181 CTCGTGGCATCTCATA-1 17310 23390 18831.7184357495 15137.9072954804 18843 15132 NSCLC_P13
326250 31.2859809469471 0 0 0 0.104471750025235 0 0 0.0972450478673157 0 0 0 0 6.49785784567762 0 0 0 0 2.37747354723973 0 0 1.57847515400933 0 0 0 0 0.0858929654159399 0 0 0 3.18934522797382 0 1.94563081741907 0 0 0 0 0 0 3.09519369866717 0 0 0 0 0 1.09846139418193 0 0 0 0 0 0 0 0 22.4071846155828 12.7652893065596 CTCGTGGCATCTCATA-1 17310 23390 18831.7184357495 15137.9072954804 18819 15139 NSCLC_P13
326463 0 0 0 0 0 0 0 0.0258667627445914 0.0126670129133783 0 0 0 6.88421653361162 0.0398989631837027 0 0 0 0 0 0 1.62105975770107 0 0 0 0 0 0.0166817021524076 0 0 2.96157564785683 0 2.58652849627351 0 0 0 0.0763984165391165 0 0.601379532795546 2.1897864321228 0 0 0.328289927080059 1.19976128373659 0 1.01017430269365 1.76037534352222 0 9.47633859609674 0.00942764258810445 0 0 0 0 20.8527966462694 58.5991619381495 CTCGTGGCATCTCATA-1 17310 23390 18831.7184357495 15137.9072954804 18890 15144 NSCLC_P13
326489 0 0 0 0 0 0 0 0.0972450478673157 0 0 0 0 6.49785784567762 0 0 0 0 2.37747354723973 0 0 1.57847515400933 0 0 0 0 0.0858929654159399 0 0 1.11881039156197 3.18934522797382 0 1.94563081741907 0 0 0 0 0 0 3.09519369866717 0 0 0 2.134921801189 0 1.09846139418193 0 0 0 0 0 3.16833589576934 2.99232960222311 0 22.4071846155828 16.5494686923569 CTCGTGGCATCTCATA-1 17310 23390 18831.7184357495 15137.9072954804 18844 15149 NSCLC_P13
326767 0 0 0 3.90024621007626 0 0 0 0.0258667627445914 0.0126670129133783 0 0 0 6.88421653361162 0.0398989631837027 0 0 0 0 0 0 1.62105975770107 0 0 0 0 0 0.0166817021524076 0 0 2.96157564785683 0 2.58652849627351 0 0 0 0.0763984165391165 0 0.601379532795546 2.1897864321228 0 0 0.328289927080059 1.19976128373659 0 1.01017430269365 1.76037534352222 0 9.47633859609674 0.00942764258810445 0 0 0 0 20.8527966462694 47.705537083897 CTCGTGGCATCTCATA-1 17310 23390 18831.7184357495 15137.9072954804 18874 15160 NSCLC_P13
327249 0 0 0 0 0.104471750025235 0 0 0 0 0 0 0 0 0 0 0 0 2.37747354723973 0 0 0 0 0 0 0 0 0 0 0 0 0 0 0 0 0 0 0 0 0 0 0 0 0 0 0 0 0 0 0 0 0 0 0 0 50.7036092572401 CTCGTGGCATCTCATA-1 17310 23390 18831.7184357495 15137.9072954804 18805 15181 NSCLC_P13
327428 0 0 0 0 0.104471750025235 0 0 0 0 0 0 0.509229460536189 0 0 0 0 0 2.37747354723973 0 0 0 0 0 0 0 0 0 5.54023598003657 0 0 0 0 0 0 1.4590377300941 0 0 0 0 0 0 0 0 0 0 0 0.0639850088907084 0 0 0 0 0 0 0 52.4193303232762 CTCGTGGCATCTCATA-1 17310 23390 18831.7184357495 15137.9072954804 18820 15189 NSCLC_P13
237855 39.8946785467534 0 0 18.3803643077659 0 0 0 0.299365752745325 0.508254157640883 0 0.275120027645683 0 9.55228834697221 0.411399354882189 0 0 0 3.80650290187021 0 0.0330728462426745 2.14977756793465 0 0 0 0 0.306821600050217 3.876907590794 0 2.92519290688559 5.03358693110605 0 1.90232086122103 0 0 0 6.96990446351912 0 0 3.73621671830537 16.7025242306365 0.440604106548579 0 3.82728783630732 0 1.79779980608458 17.6171334983929 0.187999272432958 0 1.86225465369929 15.8530824711413 0 0 0 25.1744846332093 53.4529131820857 CTGAACCAATGGTCTT-1 12902 13238 8498.24243565746 11958.647804425 8489 11906 NSCLC_P13
237996 0 0 0 0 0 0 0 0.299365752745325 0.508254157640883 0 0 0 9.55228834697221 0.411399354882189 0 0 0 0 0 0 2.14977756793465 0 0 0 0 0.306821600050217 0 0 2.92519290688559 5.03358693110605 0 1.90232086122103 0 0 0 0 0 0 3.73621671830537 0 0.440604106548579 0 0 0 1.79779980608458 17.6171334983929 0 0 0 15.8530824711413 0 0 0 25.1744846332093 57.8218928103851 CTGAACCAATGGTCTT-1 12902 13238 8498.24243565746 11958.647804425 8531 11911 NSCLC_P13
238163 0 0 0 0 0 0 0 0.299365752745325 0 0 0 0 9.55228834697221 0 0 0 0 0 0 0 2.14977756793465 0 0 0 0 0 0 0 2.92519290688559 5.03358693110605 0 1.90232086122103 0 0 0 0 0 0 3.73621671830537 0 0.440604106548579 0 3.82728783630732 0 1.79779980608458 0 0 0 0 15.8530824711413 0 0 0 25.1744846332093 48.4641396297385 CTGAACCAATGGTCTT-1 12902 13238 8498.24243565746 11958.647804425 8469 11920 NSCLC_P13
238164 0 0 0 0 0 0 0 0.299365752745325 0 0 0 0 9.55228834697221 0 0 0 0 0 0 0 2.14977756793465 0 0 0 0 0.306821600050217 0 0 2.92519290688559 5.03358693110605 0 1.90232086122103 0 0 0 0 0 0 3.73621671830537 0 0.440604106548579 0 3.82728783630732 0 1.79779980608458 17.6171334983929 0 19.1881474274719 0 15.8530824711413 0 0 0 25.1744846332093 37.886085022447 CTGAACCAATGGTCTT-1 12902 13238 8498.24243565746 11958.647804425 8494 11921 NSCLC_P13
238255 0 0 0 0 0 0 0 0.299365752745325 0 0 0 0 9.55228834697221 0 0 0 0 0 0 0 2.14977756793465 0 0 0 0 0 0 0 2.92519290688559 5.03358693110605 0 1.90232086122103 0 0 0 0 0 0 3.73621671830537 0 0 0 0 0 1.79779980608458 0 0 0 0 0 0 0 0 25.1744846332093 36.7077770170624 CTGAACCAATGGTCTT-1 12902 13238 8498.24243565746 11958.647804425 8507 11923 NSCLC_P13
238424 0 0 0 0 0 0 0 0.299365752745325 0 0 0 0 9.55228834697221 0 0 0 0 0 0 0 2.14977756793465 0 0 0 0 0.306821600050217 0 0 2.92519290688559 5.03358693110605 0 1.90232086122103 0 0 0 0 0 0 3.73621671830537 0 0.440604106548579 0 3.82728783630732 0 1.79779980608458 17.6171334983929 0 0 0 15.8530824711413 0 0 0 25.1744846332093 59.9181230894656 CTGAACCAATGGTCTT-1 12902 13238 8498.24243565746 11958.647804425 8448 11926 NSCLC_P13
238458 0 0 0 18.3803643077659 0 0 0 0.299365752745325 0.508254157640883 0 0 0 9.55228834697221 0 0 0 0 0 0 0 2.14977756793465 0 0 0 0 0.306821600050217 0 0 2.92519290688559 5.03358693110605 0 1.90232086122103 0 0 0 0 0 0 3.73621671830537 0 0.440604106548579 0 0 0 1.79779980608458 17.6171334983929 0 0 0 15.8530824711413 0 0 0 25.1744846332093 44.1317492198826 CTGAACCAATGGTCTT-1 12902 13238 8498.24243565746 11958.647804425 8529 11927 NSCLC_P13
238834 0 0 0 0 0 0 0 0.299365752745325 0 0 0 0 9.55228834697221 0 0 0 0 0 0 0 2.14977756793465 0 0 0 0 0 0 0 2.92519290688559 5.03358693110605 0 1.90232086122103 0 0 0 0 0 0 3.73621671830537 0 0 0 3.82728783630732 0 1.79779980608458 0 0 0 0 0 0 0 0 25.1744846332093 46.3363532635131 CTGAACCAATGGTCTT-1 12902 13238 8498.24243565746 11958.647804425 8455 11942 NSCLC_P13
238835 0 0 0 18.3803643077659 0 0 0 0.299365752745325 0 0 0 0 9.55228834697221 0.411399354882189 0 0 0 0 0 0 2.14977756793465 0 0 0 0 0.306821600050217 0 0 2.92519290688559 5.03358693110605 0 1.90232086122103 0 0 0 0 0 0 3.73621671830537 0 0.440604106548579 0 3.82728783630732 0 1.79779980608458 0 0 0 0 15.8530824711413 0 0 0 25.1744846332093 52.4687011605427 CTGAACCAATGGTCTT-1 12902 13238 8498.24243565746 11958.647804425 8548 11942 NSCLC_P13
239022 0 0 0 0 0 0 0 0.299365752745325 0 0 0 0 9.55228834697221 0 0 0 0 0 0 0 2.14977756793465 0 0 0 0 0.306821600050217 0 0 2.92519290688559 0 0 1.90232086122103 0 0 0 0 0 0 3.73621671830537 0 0.440604106548579 0 0 0 1.79779980608458 0 0 0 0 0 0 0 0 25.1744846332093 18.0261455825001 CTGAACCAATGGTCTT-1 12902 13238 8498.24243565746 11958.647804425 8512 11947 NSCLC_P13
239056 0 0 0 0 0 0 0 0.299365752745325 0 0 0 0 9.55228834697221 0 0 0 0 0 0 0 2.14977756793465 0 0 0 0 0 0 0 2.92519290688559 5.03358693110605 0 1.90232086122103 0 0 0 0 0 0 3.73621671830537 0 0 0 3.82728783630732 0 1.79779980608458 17.6171334983929 0 19.1881474274719 0 15.8530824711413 0 0 0 25.1744846332093 32.9139395141829 CTGAACCAATGGTCTT-1 12902 13238 8498.24243565746 11958.647804425 8530 11950 NSCLC_P13
239382 0 0 0 0 0 0 0 0.299365752745325 0 0 0 0 9.55228834697221 0 0 0 0 0 0 0 2.14977756793465 0 0 0 0 0 0 0 2.92519290688559 5.03358693110605 0 1.90232086122103 0 0 0 0 0 0 3.73621671830537 0 0 0 0 0 1.79779980608458 0 0 0 0 0 0 0 0 25.1744846332093 59.8515138599402 CTGAACCAATGGTCTT-1 12902 13238 8498.24243565746 11958.647804425 8558 11962 NSCLC_P13
239405 0 0 0 0 0 0 0 0.299365752745325 0 0 0.275120027645683 0 9.55228834697221 0.411399354882189 0 0 0.160998119846815 3.80650290187021 0 0.0330728462426745 2.14977756793465 0 0 0 0 0.306821600050217 0 0 0 0 0 1.90232086122103 3.68001900440782 0 0 0 0 0 3.73621671830537 0 0 0 0 0 1.79779980608458 0 0 0 0 0 5.22467144338234 4.63979231214986 3.59279677445761 0 9.53705619703589 CTGAACCAATGGTCTT-1 12902 13238 8498.24243565746 11958.647804425 8489 11961 NSCLC_P13
239578 0 0 0 0 0 0 0 0.299365752745325 0 0 0.275120027645683 0 9.55228834697221 0.411399354882189 0 0 0.160998119846815 0 0 0.0330728462426745 0 0 0 0 0 0.306821600050217 0 0 2.92519290688559 0 0 1.90232086122103 0 0 0 0 0 0 3.73621671830537 0 0.440604106548579 0 0 0 1.79779980608458 0 0.187999272432958 0 0 0 0 0 0 25.1744846332093 10.4927584813122 CTGAACCAATGGTCTT-1 12902 13238 8498.24243565746 11958.647804425 8503 11968 NSCLC_P13
239711 0 0 0 0 0 0 0 0.299365752745325 0 0 0 0 9.55228834697221 0 0 0 0 0 0 0 2.14977756793465 0 0 0 0 0.306821600050217 0 0 2.92519290688559 0 0 1.90232086122103 0 0 0 0 0 0 3.73621671830537 0 0.440604106548579 0 3.82728783630732 0 1.79779980608458 0 0 0 0 0 0 0 0 25.1744846332093 44.0113633712725 CTGAACCAATGGTCTT-1 12902 13238 8498.24243565746 11958.647804425 8456 11971 NSCLC_P13
239807 0 0 0 0 0 0 19.0211441034929 0.299365752745325 0 0 0.275120027645683 0 9.55228834697221 0 0 0 0 0 0 0.0330728462426745 2.14977756793465 0 0 0 0 0 0 0 0 0 0 1.90232086122103 0 0 0 0 0 0 3.73621671830537 16.7025242306365 0 0 0 0 1.79779980608458 0 0 0 0 0 0 4.63979231214986 0 0 31.270436669876 CTGAACCAATGGTCTT-1 12902 13238 8498.24243565746 11958.647804425 8471 11974 NSCLC_P13
239889 0 0 0 0 0 0 0 0.299365752745325 0 0 0 0 9.55228834697221 0 0 0 0 0 0 0 2.14977756793465 0 0 0 0 0 0 0 2.92519290688559 5.03358693110605 0 1.90232086122103 0 0 0 0 0 0 3.73621671830537 0 0 0 0 0 1.79779980608458 0 0 0 0 0 0 0 0 25.1744846332093 31.6268114625019 CTGAACCAATGGTCTT-1 12902 13238 8498.24243565746 11958.647804425 8524 11977 NSCLC_P13
240000 0 0 0 0 0 0 0 0.299365752745325 0 0 0 0 9.55228834697221 0 0 0 0 0 0 0 2.14977756793465 0 0 0 0 0.306821600050217 0 0 2.92519290688559 5.03358693110605 0 1.90232086122103 0 0 0 0 0 0 3.73621671830537 0 0 0 0 0 1.79779980608458 0 0 0 0 0 0 0 0 25.1744846332093 51.9133587495235 CTGAACCAATGGTCTT-1 12902 13238 8498.24243565746 11958.647804425 8546 11979 NSCLC_P13
240222 0 0 0 0 0 0 0 0.299365752745325 0 0 0 0 9.55228834697221 0 0 0 0 0 0 0 2.14977756793465 0 0 0 0 0 0 0 2.92519290688559 5.03358693110605 0 1.90232086122103 0 0 0 0 0 0 3.73621671830537 0 0 0 0 0 1.79779980608458 0 0 0 0 0 0 0 0 25.1744846332093 36.2732218873874 CTGAACCAATGGTCTT-1 12902 13238 8498.24243565746 11958.647804425 8480 11990 NSCLC_P13
240608 0 0 0 0 0 0 0 0.299365752745325 0 0 0 0 9.55228834697221 0 0 0 0 0 0 0 2.14977756793465 0 0 0 0 0.306821600050217 0 0 2.92519290688559 5.03358693110605 0 1.90232086122103 0 0 0 0 0 0 3.73621671830537 0 0.440604106548579 0 3.82728783630732 0 1.79779980608458 0 0 0 0 15.8530824711413 0 0 0 25.1744846332093 58.1511965048229 CTGAACCAATGGTCTT-1 12902 13238 8498.24243565746 11958.647804425 8537 12002 NSCLC_P13
240815 0 0 0 0 0 0 0 0.299365752745325 0 0 0 0 9.55228834697221 0 0 0 0 0 0 0 2.14977756793465 0 0 0 0 0 0 0 2.92519290688559 5.03358693110605 0 1.90232086122103 0 0 0 0 0 0 3.73621671830537 0 0 0 3.82728783630732 0 1.79779980608458 0 0 0 0 0 0 0 0 25.1744846332093 59.8328011043802 CTGAACCAATGGTCTT-1 12902 13238 8498.24243565746 11958.647804425 8463 12007 NSCLC_P13
240919 0 0 0 0 0 0 0 0.299365752745325 0 0 0 0 9.55228834697221 0 0 0 0 0 0 0 2.14977756793465 0 0 0 0 0 0 0 2.92519290688559 5.03358693110605 0 1.90232086122103 0 0 0 0 0 0 3.73621671830537 0 0 0 3.82728783630732 0 1.79779980608458 17.6171334983929 0 0 0 15.8530824711413 0 0 0 25.1744846332093 53.5457257027928 CTGAACCAATGGTCTT-1 12902 13238 8498.24243565746 11958.647804425 8487 12011 NSCLC_P13
241113 0 0 0 0 0 0 0 0.299365752745325 0 0 0 0 9.55228834697221 0 0 0 0 0 0 0 2.14977756793465 0 0 0 0 0 0 0 2.92519290688559 5.03358693110605 0 1.90232086122103 0 0 0 0 0 0 3.73621671830537 0 0.440604106548579 0 3.82728783630732 0 1.79779980608458 0 0 0 0 15.8530824711413 0 0 0 25.1744846332093 58.1763216366928 CTGAACCAATGGTCTT-1 12902 13238 8498.24243565746 11958.647804425 8508 12016 NSCLC_P13
126710 0 0 0 0 0 0 0 0.116473094953156 0 0 0 0 5.56653078361029 0 0 0 0 0 0 0 1.44446143547015 0 0 0 0 0 0 0 1.47261333168137 3.11482364307264 0 0.861588355013291 0 0 0.961312316324997 0 0 0 3.21923470651798 0 0 0 0 0 1.30036000501593 0 0 0 0 0 0 0 0 20.3969034869678 57.8727366900247 CTGAAGACAGACGAAT-1 9728 15347 10201.7558070308 8648.71069856703 10169 8601 NSCLC_P13
127264 0 0 0 0 0 0 0 0.116473094953156 0 7.89273107675208 0 0 5.56653078361029 0 0 0 0 0 0 0 1.44446143547015 0 0 0 0 0 0 0 0 3.11482364307264 0 0.861588355013291 0 0 0 0 0 0 3.21923470651798 0 0 0 0 0 1.30036000501593 0 0 15.8437060222882 0 0 0 0 0 20.3969034869678 49.8531846418927 CTGAAGACAGACGAAT-1 9728 15347 10201.7558070308 8648.71069856703 10161 8620 NSCLC_P13
127476 0 0 0 0 0 0 0 0.116473094953156 0 0 0 0 5.56653078361029 0 0 0 0 0 0 0 1.44446143547015 0 0 0 0 0 0 0 0 0 0 0.861588355013291 0 0 0 0 0 0 3.21923470651798 0 0 0 0 0 1.30036000501593 0 0 0 0 0 3.38180940701299 0 0 0 35.2383208481821 CTGAAGACAGACGAAT-1 9728 15347 10201.7558070308 8648.71069856703 10174 8627 NSCLC_P13
127757 0 0 0 0 0 0 0 0.116473094953156 0 0 0 0 5.56653078361029 0 0 0 0 0 0 0 0 0 0 0 0 0 0 0 0 0 0 0.861588355013291 0 0 0 0 0 0 0 0 0 0 0 0 0 0 0 0 0 0 3.38180940701299 0 0 0 16.4147418492724 CTGAAGACAGACGAAT-1 9728 15347 10201.7558070308 8648.71069856703 10197 8633 NSCLC_P13
128012 0 0 0 0 0 0 0 0.116473094953156 0 0 0 0 5.56653078361029 0 0 0 0 0 0 0 1.44446143547015 0 0 0 0 0 0 0 0 0 0 0.861588355013291 0 0 0 0 0 0 3.21923470651798 0 0 0 0 0 1.30036000501593 0 0 0 0 0 0 0 0 0 22.1417794653322 CTGAAGACAGACGAAT-1 9728 15347 10201.7558070308 8648.71069856703 10181 8641 NSCLC_P13
128079 0 0 0 0 0 0 0 0.116473094953156 0 0 0 0 5.56653078361029 0 0 0 0 0 0 0 1.44446143547015 0 0 0 0 0 0 0 0 0 0 0.861588355013291 0 0 0 0 0 0 3.21923470651798 0 0 0 0 0 1.30036000501593 0 0 0 0 0 0 0 0 0 37.196793257066 CTGAAGACAGACGAAT-1 9728 15347 10201.7558070308 8648.71069856703 10165 8643 NSCLC_P13
128080 0 0 0 0 0 0 0 0 0 0 0 0 5.56653078361029 0 0 0 0 0 0 0 0 0 0 0 0 0 0 0 0 0 0 0.861588355013291 0 0 0 0 0 0 3.21923470651798 0 0 0 0 0 0 0 0 0 0 0 3.38180940701299 2.64771985620971 0 0 11.7284085754915 CTGAAGACAGACGAAT-1 9728 15347 10201.7558070308 8648.71069856703 10212 8643 NSCLC_P13
128173 0 0 0 0 0 0 0 0 0 0 0.0417283887977209 0 5.56653078361029 0 0 0 0 0 0 0 0 0 0 0 0 0 0 0 0 0 0 0.861588355013291 2.54983674307088 0 0 0 0 0 3.21923470651798 0 0 0 0 0 1.30036000501593 0 0 0 0 0 3.38180940701299 2.64771985620971 2.13110666266544 0 27.2457289471598 CTGAAGACAGACGAAT-1 9728 15347 10201.7558070308 8648.71069856703 10229 8649 NSCLC_P13
128258 0 0 0 0 0 0 0 0.116473094953156 0 0 0 0 5.56653078361029 0 0 0 0 0 0 0 1.44446143547015 0 0 0 0 0 0 0 0 0 0 0.861588355013291 2.54983674307088 0 0 0 0 0 3.21923470651798 0 0 0 0 0 1.30036000501593 0 0 0 0 0 3.38180940701299 2.64771985620971 0 20.3969034869678 11.8796249323223 CTGAAGACAGACGAAT-1 9728 15347 10201.7558070308 8648.71069856703 10190 8647 NSCLC_P13
128520 31.9870870654958 0 0 14.8200442570618 0 0 0 0.116473094953156 0.223082942469911 7.89273107675208 0.0417283887977209 0.169872448184308 5.56653078361029 0.229275670828359 0.0664412358631014 21.2203072761113 0.031868596814783 1.83493149642335 0 0.00801962251821765 1.44446143547015 0 0 0 0 0.359810697567507 2.98407962691016 0 1.47261333168137 3.11482364307264 0 0.861588355013291 2.54983674307088 0 0 3.13868418293679 0 0 3.21923470651798 0 0.212689679733938 0 0 2.72287513770087 1.30036000501593 0 0.0995921895593156 0 1.21015986899845 0 3.38180940701299 2.64771985620971 2.13110666266544 20.3969034869678 58.097233654399 CTGAAGACAGACGAAT-1 9728 15347 10201.7558070308 8648.71069856703 10144 8655 NSCLC_P13
128521 31.9870870654958 0 1.61811864250354 14.8200442570618 0 0 14.6503683929619 0.116473094953156 0.223082942469911 7.89273107675208 0.0417283887977209 0.169872448184308 5.56653078361029 0.229275670828359 0.0664412358631014 21.2203072761113 0.031868596814783 1.83493149642335 3.58030808474371 0.00801962251821765 1.44446143547015 6.41663037369515 0 0.409970796828809 0 0.359810697567507 2.98407962691016 6.43094649055776 1.47261333168137 3.11482364307264 2.44431312423444 0.861588355013291 2.54983674307088 1.77211288112161 0.961312316324997 3.13868418293679 4.96234122112235 0 3.21923470651798 11.7875467554275 0.212689679733938 4.69610735970466 0 2.72287513770087 1.30036000501593 14.8378207091167 0.0995921895593156 0 1.21015986899845 12.646057583615 3.38180940701299 2.64771985620971 2.13110666266544 20.3969034869678 42.3872779991139 CTGAAGACAGACGAAT-1 9728 15347 10201.7558070308 8648.71069856703 10160 8656 NSCLC_P13
128605 0 0 0 0 0 0 0 0.116473094953156 0 0 0 0 5.56653078361029 0 0 0 0 0 0 0 1.44446143547015 0 0 0 0 0 0 0 0 3.11482364307264 0 0.861588355013291 0 0 0 0 0 0 3.21923470651798 0 0 0 0 0 1.30036000501593 0 0 0 0 0 0 2.64771985620971 0 20.3969034869678 22.2746859779609 CTGAAGACAGACGAAT-1 9728 15347 10201.7558070308 8648.71069856703 10182 8659 NSCLC_P13
128606 0 0 0 14.8200442570618 0 0 0 0.116473094953156 0.223082942469911 7.89273107675208 0.0417283887977209 0 5.56653078361029 0.229275670828359 0.0664412358631014 0 0 0 0 0 1.44446143547015 0 0 0 0 0 0 0 0 3.11482364307264 0 0.861588355013291 2.54983674307088 0 0 3.13868418293679 0 0 3.21923470651798 0 0 0 0 0 1.30036000501593 0 0 0 0 0 3.38180940701299 2.64771985620971 2.13110666266544 20.3969034869678 11.5102010811058 CTGAAGACAGACGAAT-1 9728 15347 10201.7558070308 8648.71069856703 10204 8660 NSCLC_P13
128831 31.9870870654958 0 1.61811864250354 14.8200442570618 0 0 14.6503683929619 0.116473094953156 0.223082942469911 7.89273107675208 0.0417283887977209 0.169872448184308 5.56653078361029 0.229275670828359 0.0664412358631014 21.2203072761113 0.031868596814783 1.83493149642335 3.58030808474371 0.00801962251821765 1.44446143547015 6.41663037369515 0 0.409970796828809 7.18437127204166 0.359810697567507 2.98407962691016 6.43094649055776 1.47261333168137 3.11482364307264 2.44431312423444 0.861588355013291 2.54983674307088 1.77211288112161 0.961312316324997 3.13868418293679 4.96234122112235 0 3.21923470651798 11.7875467554275 0.212689679733938 4.69610735970466 0 2.72287513770087 1.30036000501593 0 0.0995921895593156 15.8437060222882 1.21015986899845 12.646057583615 3.38180940701299 2.64771985620971 2.13110666266544 20.3969034869678 34.9271613355611 CTGAAGACAGACGAAT-1 9728 15347 10201.7558070308 8648.71069856703 10172 8667 NSCLC_P13
128940 31.9870870654958 0 1.61811864250354 14.8200442570618 0 0 14.6503683929619 0.116473094953156 0.223082942469911 7.89273107675208 0.0417283887977209 0.169872448184308 5.56653078361029 0.229275670828359 0.0664412358631014 21.2203072761113 0.031868596814783 1.83493149642335 3.58030808474371 0.00801962251821765 1.44446143547015 6.41663037369515 0 0.409970796828809 0 0.359810697567507 2.98407962691016 6.43094649055776 1.47261333168137 3.11482364307264 2.44431312423444 0.861588355013291 2.54983674307088 1.77211288112161 0.961312316324997 3.13868418293679 4.96234122112235 0 3.21923470651798 11.7875467554275 0.212689679733938 4.69610735970466 0 2.72287513770087 1.30036000501593 0 0.0995921895593156 0 1.21015986899845 0 3.38180940701299 2.64771985620971 2.13110666266544 0 51.796896137426 CTGAAGACAGACGAAT-1 9728 15347 10201.7558070308 8648.71069856703 10155 8671 NSCLC_P13
129137 31.9870870654958 0 0 14.8200442570618 0 0 0 0.116473094953156 0 7.89273107675208 0.0417283887977209 0 5.56653078361029 0 0 0 0 1.83493149642335 0 0 1.44446143547015 0 0 0 0 0 0 0 0 3.11482364307264 0 0.861588355013291 2.54983674307088 0 0 0 0 0 3.21923470651798 0 0 0 0 0 1.30036000501593 0 0 0 0 0 3.38180940701299 2.64771985620971 2.13110666266544 20.3969034869678 29.7137168938014 CTGAAGACAGACGAAT-1 9728 15347 10201.7558070308 8648.71069856703 10190 8676 NSCLC_P13
129203 0 0 0 0 0 0 0 0 0 7.89273107675208 0.0417283887977209 0 5.56653078361029 0 0 0 0 0 0 0 0 0 0 0 0 0 0 0 0 0 0 0.861588355013291 2.54983674307088 0 0 0 0 0 3.21923470651798 0 0 0 0 0 0 0 0 0 0 0 3.38180940701299 2.64771985620971 0 0 45.977452077666 CTGAAGACAGACGAAT-1 9728 15347 10201.7558070308 8648.71069856703 10238 8677 NSCLC_P13
129360 0 0 0 0 0 0 0 0 0 7.89273107675208 0.0417283887977209 0 5.56653078361029 0 0 0 0 1.83493149642335 0 0 1.44446143547015 0 0 0 0 0 0 0 1.47261333168137 0 0 0.861588355013291 2.54983674307088 0 0 0 0 0 3.21923470651798 0 0 0 0 0 1.30036000501593 0 0 0 0 0 3.38180940701299 2.64771985620971 2.13110666266544 0 41.3032756913674 CTGAAGACAGACGAAT-1 9728 15347 10201.7558070308 8648.71069856703 10176 8681 NSCLC_P13
129398 31.9870870654958 0 0 0 0 0 0 0.116473094953156 0.223082942469911 7.89273107675208 0.0417283887977209 0 5.56653078361029 0 0 0 0 1.83493149642335 0 0 1.44446143547015 0 0 0 0 0 0 0 1.47261333168137 0 0 0.861588355013291 2.54983674307088 0 0 0 0 0 3.21923470651798 0 0 0 0 0 1.30036000501593 0 0 0 0 0 3.38180940701299 2.64771985620971 2.13110666266544 0 35.3605881980221 CTGAAGACAGACGAAT-1 9728 15347 10201.7558070308 8648.71069856703 10204 8684 NSCLC_P13
129632 0 0 0 0 0 0 0 0.116473094953156 0 0 0.0417283887977209 0 5.56653078361029 0 0 0 0 0 0 0 0 0 0 0 0 0 0 0 1.47261333168137 0 0 0.861588355013291 2.54983674307088 0 0 0 0 0 3.21923470651798 0 0 0 0 0 0 0 0 0 0 0 3.38180940701299 2.64771985620971 2.13110666266544 0 46.2619207671419 CTGAAGACAGACGAAT-1 9728 15347 10201.7558070308 8648.71069856703 10183 8691 NSCLC_P13
129726 0 0 0 0 0 0 0 0 0 7.89273107675208 0.0417283887977209 0 5.56653078361029 0 0 0 0 0 0 0 0 0 0 0 0 0 0 0 0 0 0 0.861588355013291 2.54983674307088 0 0 0 0 0 3.21923470651798 0 0 0 0 0 1.30036000501593 0 0 0 0 0 3.38180940701299 2.64771985620971 2.13110666266544 0 55.3132181712831 CTGAAGACAGACGAAT-1 9728 15347 10201.7558070308 8648.71069856703 10170 8694 NSCLC_P13
129996 0 0 0 0 0 9.99573285815497 0 0 0 7.89273107675208 0.0417283887977209 0 5.56653078361029 0 0 0 0 1.83493149642335 0 0 1.44446143547015 0 0 0 0 0 0 0 0 0 0 0.861588355013291 2.54983674307088 0 0 0 0 0 3.21923470651798 0 0 0 0 0 1.30036000501593 0 0 0 0 0 3.38180940701299 2.64771985620971 2.13110666266544 0 55.3806971917608 CTGAAGACAGACGAAT-1 9728 15347 10201.7558070308 8648.71069856703 10220 8701 NSCLC_P13
130146 0 0 0 0 0 9.99573285815497 0 0 0.223082942469911 7.89273107675208 0.0417283887977209 0 5.56653078361029 0 0 0 0 1.83493149642335 0 0 1.44446143547015 0 0 0 0 0 0 0 1.47261333168137 0 0 0.861588355013291 2.54983674307088 0 0 0 0 0 3.21923470651798 0 0 0 0 0 1.30036000501593 0 0 0 0 0 3.38180940701299 2.64771985620971 2.13110666266544 0 55.5374505432518 CTGAAGACAGACGAAT-1 9728 15347 10201.7558070308 8648.71069856703 10207 8704 NSCLC_P13
378925 0 0 0 0.251685430811461 0.518999729813922 0 0 0 0.215140727595884 0 0 3.8882811701733 0 0 0 0 0 0 0 0 0 0 0 0 0 0 0 0 0 0 0 0 0 0 0 0.0161772876519451 0 0 0 0 0 0 0 0 0 0 0 0 0 0 0 0 0 0 47.013176771578 CTGAAGACAGGCACTG-1 20587 21451 17304.4067279386 18529.4170184094 17289 18485 NSCLC_P13
379141 0 0 0 0.251685430811461 0.518999729813922 0 0 0.231168567722556 0.215140727595884 0 0 3.8882811701733 0 0 0 0 0 0 0 0 0 0 0 0 0 0 0 0 0 0 0 1.72600009866526 0 0 0 0.0161772876519451 0 0 0 0 0 0 0 0 0 0 0 0 0 0 0 0 0 0 59.0328229614654 CTGAAGACAGGCACTG-1 20587 21451 17304.4067279386 18529.4170184094 17355 18499 NSCLC_P13
379177 0 0 3.07179717231112 0.251685430811461 0.518999729813922 30.3840682858519 0 0 0.215140727595884 0 0 0 0 0 0 0 0 20.0602403327463 0 0.044469475903699 0 0 0 3.24062479181624 0 0 0 0 1.9939940140213 0 0 0 0 4.29288286991339 0 0.0161772876519451 5.82772959676464 1.65000565430951 0 0 0 0 0 0 0 0 0 0 0 0 0 0 2.31619349783407 0 41.6902321685793 CTGAAGACAGGCACTG-1 20587 21451 17304.4067279386 18529.4170184094 17273 18502 NSCLC_P13
379178 0 0 0 0.251685430811461 0.518999729813922 0 0 0 0 0 0 3.8882811701733 0 0 0 0 0 0 0 0 0 0 0 0 0 0 0 0 0 0 0 1.72600009866526 0 0 0 0.0161772876519451 0 0 0 0 0 0 0 0 0 0 0 0 0 0 0 0 0 0 44.0003961695087 CTGAAGACAGGCACTG-1 20587 21451 17304.4067279386 18529.4170184094 17338 18501 NSCLC_P13
379334 0 0 0 0.251685430811461 0.518999729813922 0 0 0 0 0 0 3.8882811701733 0 0 0 0 0 0 0 0 0 0 0 0 0 0 0 0 0 0 0 0 0 0 0 0.0161772876519451 0 0 0 0 0 0 0 0 0 0 0 0 0 0 0 0 0 0 39.0276168471961 CTGAAGACAGGCACTG-1 20587 21451 17304.4067279386 18529.4170184094 17269 18513 NSCLC_P13
379335 0 0 0 0.251685430811461 0.518999729813922 0 0 0.231168567722556 0.215140727595884 0 0 3.8882811701733 0 0.740476664896188 0 0 0 0 0 0 0 0 0 0 0 0 0 0 1.9939940140213 0 0 0 0 0 0 0.0161772876519451 0 0 0 0 0.269915740264273 0 0 0 1.86406327840068 0 0 0 0 0 0 0 0 0 46.8658759969489 CTGAAGACAGGCACTG-1 20587 21451 17304.4067279386 18529.4170184094 17349 18515 NSCLC_P13
379367 0 0 3.07179717231112 0.251685430811461 0.518999729813922 0 0 0 0.215140727595884 0 0 3.8882811701733 0 0 0 0 0 0 0 0.044469475903699 0 0 0 0 0 0 0 0 0 0 0 0 0 0 0 0.0161772876519451 0 0 0 0 0 0 0 0 0 0 0 0 0 0 0 0 0 0 23.5931657960639 CTGAAGACAGGCACTG-1 20587 21451 17304.4067279386 18529.4170184094 17285 18516 NSCLC_P13
379419 0 0 0 0.251685430811461 0.518999729813922 0 0 0 0 0 0 0 0 0 0 0 0 0 0 0 0 0 0 0 0 0 0 0 0 0 0 0 0 0 0 0.0161772876519451 0 0 0 0 0 0 0 0 0 0 0 0 0 0 0 0 0 0 23.1757545124858 CTGAAGACAGGCACTG-1 20587 21451 17304.4067279386 18529.4170184094 17326 18521 NSCLC_P13
379506 0 0 0 0.251685430811461 0.518999729813922 0 0 0 0.215140727595884 0 0 3.8882811701733 0 0 0 0 0 0 0 0 0 0 0 0 0 0 0 0 0 0 0 0 0 0 0 0.0161772876519451 0 0 0 0 0 0 0 0 0 0 0 0 0 0 0 0 0 0 48.6078323045641 CTGAAGACAGGCACTG-1 20587 21451 17304.4067279386 18529.4170184094 17256 18525 NSCLC_P13
379607 0 0 3.07179717231112 0.251685430811461 0.518999729813922 0 0 0 0.215140727595884 0 0 0 0 0 0 0 0 0 0 0.044469475903699 0 0 0 0 0 0 0 0 0 0 0 0 0 0 0 0.0161772876519451 0 0 0 0 0 0 0 0 0 0 0 0 0 0 0 0 0 0 10.2405383609912 CTGAAGACAGGCACTG-1 20587 21451 17304.4067279386 18529.4170184094 17314 18533 NSCLC_P13
379694 0 0 0 0.251685430811461 0.518999729813922 0 0 0 0.215140727595884 0 0 3.8882811701733 0 0 0 0 0 0 0 0 0 0 0 0 0 0 0 0 0 0 0 0 0 0 0 0.0161772876519451 0 0 0 0 0 0 0 0 0 0 0 0 0 0 0 0 0 0 58.2010820241293 CTGAAGACAGGCACTG-1 20587 21451 17304.4067279386 18529.4170184094 17247 18539 NSCLC_P13
379695 0 0 0 0.251685430811461 0.518999729813922 0 0 0 0 0 0 3.8882811701733 0 0 0 0 0 0 0 0 0 0 0 0 0 0 0 0 0 0 0 0 0 0 0 0.0161772876519451 0 0 0 0 0 0 0 0 0 0 0 0 0 0 0 0 0 0 16.7696566118849 CTGAAGACAGGCACTG-1 20587 21451 17304.4067279386 18529.4170184094 17290 18538 NSCLC_P13
379732 0 0 0 0.251685430811461 0.518999729813922 0 0 0 0.215140727595884 0 0 3.8882811701733 0 0 0 0 0 0 0 0 0 0 0 0 0 0 0 0 0 0 0 0 0 0 0 0.0161772876519451 0 0 0 0 0 0 0 0 0 0 0 0 0 0 0 0 0 0 44.2341723124282 CTGAAGACAGGCACTG-1 20587 21451 17304.4067279386 18529.4170184094 17262 18542 NSCLC_P13
379772 0 0 0 0.251685430811461 0.518999729813922 0 0 0 0.215140727595884 0 0.297679417039094 3.8882811701733 0 0 0 0 0 0 0 0.044469475903699 0 0 0 0 0 0 0 0 0 0 0 0 0 0 0 0.0161772876519451 0 1.65000565430951 0 0 0.269915740264273 0 0 0 0 0 0 0 0 0 0 0 0 0 48.8220887863376 CTGAAGACAGGCACTG-1 20587 21451 17304.4067279386 18529.4170184094 17351 18544 NSCLC_P13
380121 0 0 0 0.251685430811461 0.518999729813922 0 0 0 0.215140727595884 0 0.297679417039094 3.8882811701733 0 0 0 0 0 0 0 0.044469475903699 0 0 0 0 0 0 0 0 0 0 0 1.72600009866526 0 0 0 0.0161772876519451 0 0 0 0 0 0 0 0 0 0 0 0 0 0 0 0 0 0 47.7203955693143 CTGAAGACAGGCACTG-1 20587 21451 17304.4067279386 18529.4170184094 17275 18567 NSCLC_P13
380152 0 0 0 0.251685430811461 0.518999729813922 0 0 0 0.215140727595884 0 0 0 0 0 0 0 0 0 0 0 0 0 0 0 0 0 0 8.49528804688901 0 0 0 1.72600009866526 0 0 1.98811125227633 0.0161772876519451 0 1.65000565430951 0 0 0 0 0 0 0 0 0 0 0 0 0 4.60351751934498 0 0 58.8144934411444 CTGAAGACAGGCACTG-1 20587 21451 17304.4067279386 18529.4170184094 17346 18571 NSCLC_P13
380211 0 0 0 0.251685430811461 0.518999729813922 0 0 0.231168567722556 0.215140727595884 0 0.297679417039094 3.8882811701733 0 0 0 0 0 0 0 0.044469475903699 0 0 0 0 0 0 0 0 0 0 0 1.72600009866526 0 0 1.98811125227633 0.0161772876519451 0 1.65000565430951 0 0 0.269915740264273 0 0 0 0 0 0 0 0 0 0 0 0 0 52.2764171065463 CTGAAGACAGGCACTG-1 20587 21451 17304.4067279386 18529.4170184094 17330 18575 NSCLC_P13
380224 0 0 0 0.251685430811461 0.518999729813922 0 0 0.231168567722556 0.215140727595884 0 0 0 0 0 0 0 0 0 0 0 0 0 0 0 0 0 0 0 0 0 0 1.72600009866526 0 0 0 0.0161772876519451 0 0 0 0 0 0 0 0 0 0 0 0 0 0 0 0 0 0 50.332105645408 CTGAAGACAGGCACTG-1 20587 21451 17304.4067279386 18529.4170184094 17288 18577 NSCLC_P13
38546 0 0 0 13.4167344025362 0.317770735126718 14.631671333767 17.1196459614837 0.0828281644386216 0.272819917887802 11.6686062790976 0 0.30797962737836 5.48325238064587 0.200810920598312 0.116489392363308 0 0 0 0 0 1.67036321867538 5.53168879010856 0 0 9.4707738041065 0.888663295397206 3.08804520744056 6.94769795942047 0.73642455919723 3.7268211656857 2.60452778720057 0.646758786419292 0 0 1.14324603377921 3.88742568216076 4.43682994239714 0 3.31611820006307 0 0.312977276419853 0 3.87249005045182 3.24105225114027 1.41078295903454 15.779292987322 0 9.28892470215972 0.522627517705361 17.3463859583128 0 0 0 20.1884224114818 59.9465247571352 CTGAAGACTGCTGTAA-1 6131 15387 9850.79677421356 5152.32423520707 9814 5105 NSCLC_P13
38573 0 0 0 0 0.317770735126718 14.631671333767 17.1196459614837 0.0828281644386216 0.272819917887802 11.6686062790976 0 0.30797962737836 5.48325238064587 0.200810920598312 0.116489392363308 0 0 0 0 0 1.67036321867538 5.53168879010856 0 0.739790906660356 9.4707738041065 0.888663295397206 3.08804520744056 6.94769795942047 0.73642455919723 3.7268211656857 2.60452778720057 0.646758786419292 0 0 1.14324603377921 3.88742568216076 4.43682994239714 0 3.31611820006307 0 0.312977276419853 0 3.87249005045182 0 1.41078295903454 15.779292987322 0 9.28892470215972 0.522627517705361 17.3463859583128 0 3.36156780742008 0 20.1884224114818 41.3417484843379 CTGAAGACTGCTGTAA-1 6131 15387 9850.79677421356 5152.32423520707 9852 5111 NSCLC_P13
38661 0 0 0 13.4167344025362 0.317770735126718 14.631671333767 17.1196459614837 0.0828281644386216 0.272819917887802 11.6686062790976 0 0.30797962737836 5.48325238064587 0.200810920598312 0.116489392363308 0 0 0 4.3547424614379 0 1.67036321867538 5.53168879010856 0 0.739790906660356 9.4707738041065 0.888663295397206 3.08804520744056 6.94769795942047 0.73642455919723 3.7268211656857 2.60452778720057 0.646758786419292 0 0 1.14324603377921 3.88742568216076 4.43682994239714 0 3.31611820006307 0 0.312977276419853 0 3.87249005045182 3.24105225114027 1.41078295903454 15.779292987322 0 9.28892470215972 0.522627517705361 17.3463859583128 0 3.36156780742008 0 20.1884224114818 42.7612803667317 CTGAAGACTGCTGTAA-1 6131 15387 9850.79677421356 5152.32423520707 9834 5113 NSCLC_P13
38725 0 0 0 0 0.317770735126718 14.631671333767 0 0.0828281644386216 0 11.6686062790976 0 0 5.48325238064587 0.200810920598312 0 0 0 0 0 0 1.67036321867538 5.53168879010856 0 0.739790906660356 0 0.888663295397206 0 0 0.73642455919723 3.7268211656857 0 0.646758786419292 0 0 1.14324603377921 0 0 2.70732036281601 3.31611820006307 0 0 0 3.87249005045182 0 1.41078295903454 15.779292987322 0 9.28892470215972 0 17.3463859583128 0 0 0 20.1884224114818 52.6989425198382 CTGAAGACTGCTGTAA-1 6131 15387 9850.79677421356 5152.32423520707 9888 5115 NSCLC_P13
38782 0 0 0 0 0.317770735126718 0 0 0.0828281644386216 0 11.6686062790976 0 0 5.48325238064587 0.200810920598312 0 0 0 0 0 0 1.67036321867538 5.53168879010856 0 0 0 0 0 0 0.73642455919723 3.7268211656857 0 0.646758786419292 0 0 1.14324603377921 0 0 0 3.31611820006307 0 0 0 0 0 1.41078295903454 15.779292987322 0 9.28892470215972 0 0 0 0 0 20.1884224114818 53.2702231308202 CTGAAGACTGCTGTAA-1 6131 15387 9850.79677421356 5152.32423520707 9807 5122 NSCLC_P13
38823 0 0 0 0 0.317770735126718 0 0 0.0828281644386216 0 0 0 0 5.48325238064587 0.200810920598312 0 0 0 0 0 0 1.67036321867538 0 0 0 0 0 0 0 0 3.7268211656857 0 0.646758786419292 0 0 1.14324603377921 0 0 0 3.31611820006307 0 0 0 0 0 1.41078295903454 0 0 9.28892470215972 0 0 0 0 0 20.1884224114818 41.1109480990083 CTGAAGACTGCTGTAA-1 6131 15387 9850.79677421356 5152.32423520707 9821 5124 NSCLC_P13
38939 0 0 0 0 0.317770735126718 0 0 0.0828281644386216 0 0 0 0 5.48325238064587 0.200810920598312 0 0 0 0 0 0 1.67036321867538 0 0 0 0 0 0 0 0.73642455919723 3.7268211656857 0 0.646758786419292 0 0 1.14324603377921 0 0 0 3.31611820006307 0 0 0 3.87249005045182 0 1.41078295903454 0 0 9.28892470215972 0 0 0 0 0 20.1884224114818 26.2707296957397 CTGAAGACTGCTGTAA-1 6131 15387 9850.79677421356 5152.32423520707 9833 5133 NSCLC_P13
38987 0 0 0 13.4167344025362 0.317770735126718 14.631671333767 17.1196459614837 0.0828281644386216 0.272819917887802 11.6686062790976 0 0.30797962737836 5.48325238064587 0.200810920598312 0.116489392363308 0 0 2.19812242564108 4.3547424614379 0 1.67036321867538 5.53168879010856 0 0.739790906660356 9.4707738041065 0.888663295397206 3.08804520744056 0 0.73642455919723 3.7268211656857 2.60452778720057 0.646758786419292 0 0 1.14324603377921 3.88742568216076 4.43682994239714 2.70732036281601 3.31611820006307 0 0.312977276419853 5.36974471633765 3.87249005045182 0 1.41078295903454 15.779292987322 0.0894660570623484 9.28892470215972 0.522627517705361 17.3463859583128 0 3.36156780742008 2.65023616164885 20.1884224114818 53.4428804920542 CTGAAGACTGCTGTAA-1 6131 15387 9850.79677421356 5152.32423520707 9901 5134 NSCLC_P13
39158 0 0 0 13.4167344025362 0.317770735126718 14.631671333767 17.1196459614837 0.0828281644386216 0.272819917887802 11.6686062790976 0 0.30797962737836 5.48325238064587 0.200810920598312 0.116489392363308 0 0 2.19812242564108 4.3547424614379 0 1.67036321867538 5.53168879010856 0 0.739790906660356 9.4707738041065 0.888663295397206 3.08804520744056 0 0.73642455919723 3.7268211656857 2.60452778720057 0.646758786419292 0 2.40098610444876 1.14324603377921 3.88742568216076 0 2.70732036281601 3.31611820006307 0 0.312977276419853 0 3.87249005045182 0 1.41078295903454 15.779292987322 0 9.28892470215972 0.522627517705361 17.3463859583128 4.53085831365024 3.36156780742008 2.65023616164885 20.1884224114818 43.6636538703328 CTGAAGACTGCTGTAA-1 6131 15387 9850.79677421356 5152.32423520707 9894 5146 NSCLC_P13
39255 0 0 0 0 0.317770735126718 14.631671333767 0 0.0828281644386216 0.272819917887802 11.6686062790976 0 0.30797962737836 5.48325238064587 0.200810920598312 0.116489392363308 0 0 0 4.3547424614379 0 1.67036321867538 5.53168879010856 0 0.739790906660356 9.4707738041065 0.888663295397206 3.08804520744056 0 0.73642455919723 3.7268211656857 2.60452778720057 0.646758786419292 0 0 1.14324603377921 3.88742568216076 4.43682994239714 2.70732036281601 3.31611820006307 0 0.312977276419853 0 3.87249005045182 0 1.41078295903454 15.779292987322 0 9.28892470215972 0 17.3463859583128 4.53085831365024 3.36156780742008 0 20.1884224114818 28.2050894916197 CTGAAGACTGCTGTAA-1 6131 15387 9850.79677421356 5152.32423520707 9879 5152 NSCLC_P13
39295 0 0 0 0 0.317770735126718 14.631671333767 0 0.0828281644386216 0.272819917887802 11.6686062790976 0 0.30797962737836 5.48325238064587 0.200810920598312 0.116489392363308 0 0 0 0 0 1.67036321867538 5.53168879010856 0 0.739790906660356 9.4707738041065 0.888663295397206 3.08804520744056 0 0.73642455919723 3.7268211656857 0 0.646758786419292 0 0 1.14324603377921 3.88742568216076 0 0 3.31611820006307 0 0.312977276419853 0 3.87249005045182 0 1.41078295903454 15.779292987322 0.0894660570623484 9.28892470215972 0.522627517705361 17.3463859583128 0 0 0 20.1884224114818 1.85554218185073 CTGAAGACTGCTGTAA-1 6131 15387 9850.79677421356 5152.32423520707 9850 5154 NSCLC_P13
39442 0 0 0 0 0.317770735126718 14.631671333767 0 0.0828281644386216 0 11.6686062790976 0 0.30797962737836 5.48325238064587 0.200810920598312 0.116489392363308 0 0 2.19812242564108 0 0 1.67036321867538 5.53168879010856 0 0.739790906660356 9.4707738041065 0.888663295397206 0 0 0.73642455919723 3.7268211656857 0 0.646758786419292 0 0 1.14324603377921 0 0 2.70732036281601 3.31611820006307 0 0.312977276419853 0 3.87249005045182 0 1.41078295903454 15.779292987322 0 9.28892470215972 0 17.3463859583128 4.53085831365024 3.36156780742008 0 20.1884224114818 51.6399751126438 CTGAAGACTGCTGTAA-1 6131 15387 9850.79677421356 5152.32423520707 9900 5168 NSCLC_P13
39483 34.1528969719639 0 0 13.4167344025362 0.317770735126718 14.631671333767 17.1196459614837 0.0828281644386216 0.272819917887802 11.6686062790976 0.0381469568659074 0.30797962737836 5.48325238064587 0.200810920598312 0.116489392363308 23.495550476193 0.044274825922088 2.19812242564108 4.3547424614379 0 1.67036321867538 5.53168879010856 0 0.739790906660356 9.4707738041065 0.888663295397206 3.08804520744056 6.94769795942047 0.73642455919723 3.7268211656857 2.60452778720057 0.646758786419292 2.98815742846246 2.40098610444876 1.14324603377921 3.88742568216076 4.43682994239714 2.70732036281601 3.31611820006307 13.7133583035718 0.312977276419853 5.36974471633765 3.87249005045182 3.24105225114027 1.41078295903454 15.779292987322 0.0894660570623484 9.28892470215972 0.522627517705361 17.3463859583128 0 0 2.65023616164885 20.1884224114818 21.0893569269532 CTGAAGACTGCTGTAA-1 6131 15387 9850.79677421356 5152.32423520707 9841 5171 NSCLC_P13
39503 0 0 0 0 0.317770735126718 0 0 0.0828281644386216 0.272819917887802 11.6686062790976 0 0.30797962737836 5.48325238064587 0.200810920598312 0.116489392363308 0 0 0 0 0 1.67036321867538 5.53168879010856 0 0.739790906660356 0 0.888663295397206 0 0 0.73642455919723 3.7268211656857 2.60452778720057 0.646758786419292 0 0 1.14324603377921 0 0 2.70732036281601 3.31611820006307 0 0.312977276419853 0 3.87249005045182 0 1.41078295903454 15.779292987322 0.0894660570623484 9.28892470215972 0.522627517705361 0 0 0 0 20.1884224114818 40.4759526810954 CTGAAGACTGCTGTAA-1 6131 15387 9850.79677421356 5152.32423520707 9816 5173 NSCLC_P13
39504 0 0 0 13.4167344025362 0.317770735126718 14.631671333767 17.1196459614837 0.0828281644386216 0.272819917887802 11.6686062790976 0 0.30797962737836 5.48325238064587 0.200810920598312 0.116489392363308 0 0 2.19812242564108 4.3547424614379 0 1.67036321867538 5.53168879010856 0 0.739790906660356 9.4707738041065 0.888663295397206 3.08804520744056 0 0.73642455919723 3.7268211656857 2.60452778720057 0.646758786419292 0 2.40098610444876 1.14324603377921 3.88742568216076 4.43682994239714 2.70732036281601 3.31611820006307 13.7133583035718 0.312977276419853 5.36974471633765 3.87249005045182 3.24105225114027 1.41078295903454 15.779292987322 0.0894660570623484 9.28892470215972 0.522627517705361 17.3463859583128 4.53085831365024 3.36156780742008 2.65023616164885 20.1884224114818 31.7526135342415 CTGAAGACTGCTGTAA-1 6131 15387 9850.79677421356 5152.32423520707 9874 5174 NSCLC_P13
39675 0 0 0 0 0.317770735126718 0 0 0.0828281644386216 0 11.6686062790976 0 0.30797962737836 5.48325238064587 0.200810920598312 0.116489392363308 0 0 0 0 0 1.67036321867538 5.53168879010856 0 0.739790906660356 9.4707738041065 0 0 0 0.73642455919723 3.7268211656857 0 0.646758786419292 0 0 1.14324603377921 0 0 2.70732036281601 3.31611820006307 0 0.312977276419853 0 3.87249005045182 0 1.41078295903454 15.779292987322 0 9.28892470215972 0 17.3463859583128 4.53085831365024 3.36156780742008 0 20.1884224114818 33.9451439061893 CTGAAGACTGCTGTAA-1 6131 15387 9850.79677421356 5152.32423520707 9863 5184 NSCLC_P13
39703 0 0 0 0 0.317770735126718 14.631671333767 0 0.0828281644386216 0 0 0.0381469568659074 0.30797962737836 5.48325238064587 0.200810920598312 0.116489392363308 0 0 2.19812242564108 0 0 1.67036321867538 0 0 0.739790906660356 0 0 0 0 0 3.7268211656857 0 0.646758786419292 0 2.40098610444876 1.14324603377921 0 0 0 3.31611820006307 0 0 0 0 0 0 0 0 9.28892470215972 0 0 0 0 0 20.1884224114818 57.9844949881799 CTGAAGACTGCTGTAA-1 6131 15387 9850.79677421356 5152.32423520707 9898 5186 NSCLC_P13
39715 0 0 0 0 0.317770735126718 14.631671333767 0 0.0828281644386216 0 0 0 0.30797962737836 5.48325238064587 0.200810920598312 0 0 0 2.19812242564108 0 0 1.67036321867538 0 0 0.739790906660356 0 0 0 0 0.73642455919723 3.7268211656857 0 0.646758786419292 0 2.40098610444876 1.14324603377921 0 0 2.70732036281601 3.31611820006307 0 0 0 3.87249005045182 0 1.41078295903454 0 0 9.28892470215972 0 0 0 0 0 20.1884224114818 36.1436410014764 CTGAAGACTGCTGTAA-1 6131 15387 9850.79677421356 5152.32423520707 9845 5188 NSCLC_P13
39751 0 0 0 0 0.317770735126718 14.631671333767 0 0.0828281644386216 0 0 0 0.30797962737836 5.48325238064587 0.200810920598312 0.116489392363308 0 0 0 0 0 1.67036321867538 5.53168879010856 0 0.739790906660356 0 0 0 0 0.73642455919723 3.7268211656857 0 0.646758786419292 0 0 1.14324603377921 0 0 2.70732036281601 3.31611820006307 0 0 0 3.87249005045182 0 1.41078295903454 0 0 9.28892470215972 0 0 0 0 0 20.1884224114818 58.3586342796906 CTGAAGACTGCTGTAA-1 6131 15387 9850.79677421356 5152.32423520707 9808 5192 NSCLC_P13
39840 0 0 0 0 0.317770735126718 14.631671333767 0 0.0828281644386216 0.272819917887802 0 0 0.30797962737836 5.48325238064587 0.200810920598312 0.116489392363308 0 0 2.19812242564108 0 0 1.67036321867538 5.53168879010856 0 0.739790906660356 0 0 0 0 0.73642455919723 3.7268211656857 0 0.646758786419292 0 2.40098610444876 1.14324603377921 0 0 0 3.31611820006307 0 0 0 0 0 1.41078295903454 0 0 9.28892470215972 0.522627517705361 0 0 0 0 20.1884224114818 51.4547172126656 CTGAAGACTGCTGTAA-1 6131 15387 9850.79677421356 5152.32423520707 9878 5196 NSCLC_P13
39869 0 0 0 0 0.317770735126718 14.631671333767 0 0.0828281644386216 0.272819917887802 0 0 0.30797962737836 5.48325238064587 0.200810920598312 0.116489392363308 0 0 2.19812242564108 0 0 1.67036321867538 0 0 0.739790906660356 0 0 0 0 0.73642455919723 3.7268211656857 0 0.646758786419292 0 2.40098610444876 1.14324603377921 0 0 2.70732036281601 3.31611820006307 0 0 0 0 0 1.41078295903454 0 0 9.28892470215972 0 0 0 0 0 20.1884224114818 45.6916101895344 CTGAAGACTGCTGTAA-1 6131 15387 9850.79677421356 5152.32423520707 9852 5198 NSCLC_P13
129124 0 0 0 0 0 0 0 0 0 0 0 0 4.10852309894046 0 0 27.5339056976678 0 0 3.75425065017747 0 0 2.21935028254738 0 0.785226443215334 0 0 0 0 0 0 0 0 0 0 2.4309719283885 0 7.412271147108 5.03616894455806 0 0 0 0 0 0 0 0 0.0549657483096396 0 0 0 0 5.5735930175196 0 0 58.2848395045808 CTGAAGCTCCGGTTCA-1 9275 10512 5458.73485714163 8732.8765850738 5446 8676 NSCLC_P13
129251 0 0 5.51513905519888 0 1.35607654828602 22.4987138571839 0 0 0 13.6213430482701 0 0 4.10852309894046 0 0 0 0 19.293019398838 3.75425065017747 0 0 2.21935028254738 5.10054962260644 0 0 0 0 10.0464937800295 0 0 0 1.0156608391443 0 3.19138587500915 2.4309719283885 0 0 5.03616894455806 0 9.9423534490485 0 0 0 0 0 0 0.0549657483096396 0 0 0 2.75871964749756 5.5735930175196 3.13989228406653 0 56.2768067539373 CTGAAGCTCCGGTTCA-1 9275 10512 5458.73485714163 8732.8765850738 5478 8680 NSCLC_P13
129512 0 0 5.51513905519888 0 0 22.4987138571839 22.4611156941366 0 0 13.6213430482701 0 0.342827754150906 4.10852309894046 0 0 0 0 0 3.75425065017747 0 0 0 0 0.785226443215334 0 0 0 0 0 0 0 1.0156608391443 0 3.19138587500915 2.4309719283885 0 0 5.03616894455806 0 0 0 0 0 0 0 0 0.0549657483096396 0 0 0 0 5.5735930175196 3.13989228406653 0 54.4160789156497 CTGAAGCTCCGGTTCA-1 9275 10512 5458.73485714163 8732.8765850738 5488 8687 NSCLC_P13
129890 33.1219097525286 0 0 7.46241434273337 0 0 0 0 0.244288212722748 0 0 0 4.10852309894046 0 0.12746141386127 0 0 0 3.75425065017747 0 0 2.21935028254738 0 0.785226443215334 0 0 0 0 0 0 0 0 1.9513018327592 0 2.4309719283885 0 7.412271147108 0 0 0 0 0 0 0 0 0 0.0549657483096396 0 0 0 2.75871964749756 5.5735930175196 3.13989228406653 0 37.173872546796 CTGAAGCTCCGGTTCA-1 9275 10512 5458.73485714163 8732.8765850738 5449 8697 NSCLC_P13
130015 0 0 5.51513905519888 0 0 22.4987138571839 22.4611156941366 0 0.244288212722748 0 0 0.342827754150906 4.10852309894046 0 0 0 0 0 3.75425065017747 0 0 2.21935028254738 0 0.785226443215334 0 0 0 0 0 0 0 0 0 3.19138587500915 2.4309719283885 0 7.412271147108 0 0 0 0 0 1.52986435665393 0 0.805651357981242 9.03223186311561 0.0549657483096396 0 0 13.771081307577 0 5.5735930175196 3.13989228406653 25.3622293251963 43.9732848368517 CTGAAGCTCCGGTTCA-1 9275 10512 5458.73485714163 8732.8765850738 5491 8703 NSCLC_P13
130275 0 0 5.51513905519888 0 1.35607654828602 22.4987138571839 0 0 0 13.6213430482701 0 0 4.10852309894046 0 0 0 0 0 3.75425065017747 0 0 0 0 0.785226443215334 0 0 0 0 0 0 0 1.0156608391443 0 3.19138587500915 2.4309719283885 0 0 0 0 0 0 0 0 0 0 0 0.0549657483096396 0 0 0 2.75871964749756 5.5735930175196 3.13989228406653 0 26.8771270011144 CTGAAGCTCCGGTTCA-1 9275 10512 5458.73485714163 8732.8765850738 5466 8707 NSCLC_P13
130347 33.1219097525286 0 5.51513905519888 7.46241434273337 0 22.4987138571839 22.4611156941366 0 0.244288212722748 13.6213430482701 0 0 4.10852309894046 0 0.12746141386127 0 0 0 3.75425065017747 0 0 2.21935028254738 0 0 0 0 0 10.0464937800295 0 0 0 1.0156608391443 0 0 2.4309719283885 0 7.412271147108 0 0 0 0 0 0 2.27637494651115 0.805651357981242 0 0.0549657483096396 0 1.01270544507332 0 0 5.5735930175196 0 0 54.0524117941857 CTGAAGCTCCGGTTCA-1 9275 10512 5458.73485714163 8732.8765850738 5509 8713 NSCLC_P13
130446 33.1219097525286 0 5.51513905519888 7.46241434273337 0 0 0 0 0.244288212722748 13.6213430482701 9.12245370304646 0 4.10852309894046 0.263634710654213 0.12746141386127 0 0 0 3.75425065017747 0 0 2.21935028254738 0 0 0 0 0 0 0 0 0 1.0156608391443 1.9513018327592 3.19138587500915 2.4309719283885 0 7.412271147108 0 0 0 0 0 0 0 0.805651357981242 0 0.0549657483096396 0 1.01270544507332 0 2.75871964749756 5.5735930175196 3.13989228406653 0 20.5554371368654 CTGAAGCTCCGGTTCA-1 9275 10512 5458.73485714163 8732.8765850738 5447 8716 NSCLC_P13
130663 33.1219097525286 0 0 7.46241434273337 1.35607654828602 22.4987138571839 22.4611156941366 0 0.244288212722748 13.6213430482701 0 0 4.10852309894046 0 0.12746141386127 0 0 0 3.75425065017747 0 0 2.21935028254738 0 0 0 0 3.04750463649772 10.0464937800295 2.57495918158188 0 0 1.0156608391443 1.9513018327592 0 2.4309719283885 4.82249127234308 0 5.03616894455806 0 9.9423534490485 0 0 0 2.27637494651115 0.805651357981242 0 0.0549657483096396 16.1514541034188 1.01270544507332 0 2.75871964749756 5.5735930175196 3.13989228406653 0 56.7205198298875 CTGAAGCTCCGGTTCA-1 9275 10512 5458.73485714163 8732.8765850738 5404 8718 NSCLC_P13
130731 0 0 0 0 0 0 0 0 0 0 0 0 4.10852309894046 0 0 27.5339056976678 0 0 0 0 0 0 0 0.785226443215334 0 0 0 0 0 0 0 1.0156608391443 0 0 0 0 7.412271147108 0 0 0 0 0 0 0 0 0 0.0549657483096396 0 0 0 0 5.5735930175196 0 0 35.7644216978464 CTGAAGCTCCGGTTCA-1 9275 10512 5458.73485714163 8732.8765850738 5425 8721 NSCLC_P13
130830 33.1219097525286 0 0 7.46241434273337 1.35607654828602 22.4987138571839 0 0 0.244288212722748 13.6213430482701 9.12245370304646 0 4.10852309894046 0 0.12746141386127 0 0 0 3.75425065017747 0 0 2.21935028254738 0 0 0 0 0 0 0 0 0 1.0156608391443 1.9513018327592 3.19138587500915 2.4309719283885 0 0 0 0 9.9423534490485 0 3.74948767941271 0 2.27637494651115 0.805651357981242 9.03223186311561 0.0549657483096396 0 1.01270544507332 0 2.75871964749756 5.5735930175196 3.13989228406653 0 6.91573837675989 CTGAAGCTCCGGTTCA-1 9275 10512 5458.73485714163 8732.8765850738 5458 8726 NSCLC_P13
131010 0 0 0 7.46241434273337 1.35607654828602 22.4987138571839 0 0 0 0 0 0 4.10852309894046 0 0.12746141386127 0 0 0 3.75425065017747 0 0 2.21935028254738 0 0 0 0 0 0 0 0 0 1.0156608391443 1.9513018327592 0 2.4309719283885 0 0 0 0 0 0 0 0 0 0 0 0.0549657483096396 0 1.01270544507332 0 2.75871964749756 5.5735930175196 3.13989228406653 0 19.7543156751169 CTGAAGCTCCGGTTCA-1 9275 10512 5458.73485714163 8732.8765850738 5439 8732 NSCLC_P13
131050 33.1219097525286 0 0 7.46241434273337 1.35607654828602 22.4987138571839 22.4611156941366 0 0.244288212722748 13.6213430482701 0 0 4.10852309894046 0 0.12746141386127 0 0 0 3.75425065017747 0 0 2.21935028254738 0 0 0 0 0 10.0464937800295 0 0 0 1.0156608391443 1.9513018327592 0 2.4309719283885 4.82249127234308 0 5.03616894455806 0 9.9423534490485 0 0 0 0 0.805651357981242 0 0.0549657483096396 16.1514541034188 1.01270544507332 0 2.75871964749756 5.5735930175196 3.13989228406653 0 45.7733408143272 CTGAAGCTCCGGTTCA-1 9275 10512 5458.73485714163 8732.8765850738 5413 8731 NSCLC_P13
131088 0 0 0 7.46241434273337 1.35607654828602 22.4987138571839 22.4611156941366 0 0.244288212722748 13.6213430482701 0 0 4.10852309894046 0 0.12746141386127 0 0 0 3.75425065017747 0 0 2.21935028254738 0 0 0 0 0 10.0464937800295 0 0 0 1.0156608391443 1.9513018327592 3.19138587500915 2.4309719283885 4.82249127234308 0 0 0 9.9423534490485 0 0 0 0 0.805651357981242 0 0.0549657483096396 0 0 0 2.75871964749756 5.5735930175196 3.13989228406653 0 57.7349890483102 CTGAAGCTCCGGTTCA-1 9275 10512 5458.73485714163 8732.8765850738 5401 8733 NSCLC_P13
131154 33.1219097525286 0 0 7.46241434273337 1.35607654828602 22.4987138571839 0 0 0.244288212722748 0 0 0 4.10852309894046 0 0.12746141386127 0 0 0 3.75425065017747 0 0 2.21935028254738 0 0 0 0 0 0 0 0 0 1.0156608391443 1.9513018327592 0 2.4309719283885 0 0 5.03616894455806 0 9.9423534490485 0 3.74948767941271 0 0 0.805651357981242 0 0.0549657483096396 0 0 0 2.75871964749756 5.5735930175196 3.13989228406653 0 6.12188289011308 CTGAAGCTCCGGTTCA-1 9275 10512 5458.73485714163 8732.8765850738 5464 8736 NSCLC_P13
131218 33.1219097525286 0 5.51513905519888 7.46241434273337 0 22.4987138571839 22.4611156941366 0 0.244288212722748 13.6213430482701 0 0 4.10852309894046 0 0.12746141386127 0 0 0 3.75425065017747 0 0 2.21935028254738 0 0 0 0 0 10.0464937800295 0 0 0 1.0156608391443 1.9513018327592 0 2.4309719283885 0 0 0 0 0 0 0 0 0 0.805651357981242 0 0.0549657483096396 0 1.01270544507332 0 2.75871964749756 5.5735930175196 3.13989228406653 0 36.3993998211394 CTGAAGCTCCGGTTCA-1 9275 10512 5458.73485714163 8732.8765850738 5495 8736 NSCLC_P13
131247 0 0 5.51513905519888 7.46241434273337 1.35607654828602 22.4987138571839 22.4611156941366 0 0.244288212722748 13.6213430482701 0 0.342827754150906 4.10852309894046 0 0.12746141386127 0 0 0 3.75425065017747 0 0 2.21935028254738 0 0 0 0 0 10.0464937800295 0 0 2.06463475658815 1.0156608391443 1.9513018327592 0 2.4309719283885 0 0 5.03616894455806 0 0 0 0 0 0 0.805651357981242 0 0.0549657483096396 0 1.01270544507332 0 2.75871964749756 5.5735930175196 3.13989228406653 25.3622293251963 54.5064685147119 CTGAAGCTCCGGTTCA-1 9275 10512 5458.73485714163 8732.8765850738 5513 8738 NSCLC_P13
131412 33.1219097525286 0 0 7.46241434273337 1.35607654828602 22.4987138571839 22.4611156941366 0 0.244288212722748 13.6213430482701 0 0.342827754150906 4.10852309894046 0.263634710654213 0.12746141386127 27.5339056976678 0 0 3.75425065017747 0 1.84484280458977 2.21935028254738 0 0 0 0 3.04750463649772 10.0464937800295 2.57495918158188 3.23301449509644 2.06463475658815 1.0156608391443 1.9513018327592 0 2.4309719283885 4.82249127234308 7.412271147108 0 2.53384478575481 9.9423534490485 0 3.74948767941271 0 2.27637494651115 0.805651357981242 0 0.0549657483096396 16.1514541034188 1.01270544507332 0 2.75871964749756 5.5735930175196 3.13989228406653 0 43.917553946954 CTGAAGCTCCGGTTCA-1 9275 10512 5458.73485714163 8732.8765850738 5416 8743 NSCLC_P13
131480 0 0 0 7.46241434273337 0 0 22.4611156941366 0 0 13.6213430482701 0 0 4.10852309894046 0 0 0 0 0 3.75425065017747 0 0 2.21935028254738 0 0 0 0 0 10.0464937800295 0 0 0 1.0156608391443 1.9513018327592 0 2.4309719283885 0 0 5.03616894455806 0 0 0 0 0 0 0 0 0.0549657483096396 0 0 0 2.75871964749756 5.5735930175196 0 0 26.2344060670943 CTGAAGCTCCGGTTCA-1 9275 10512 5458.73485714163 8732.8765850738 5482 8745 NSCLC_P13
131567 0 0 0 0 1.35607654828602 0 0 0 0.244288212722748 13.6213430482701 0 0 4.10852309894046 0 0.12746141386127 0 0 0 0 0 0 0 0 0 0 0 0 0 0 0 0 1.0156608391443 1.9513018327592 0 2.4309719283885 0 0 5.03616894455806 0 0 0 0 0 0 0 0 0.0549657483096396 0 0 0 2.75871964749756 5.5735930175196 3.13989228406653 0 15.2332542264182 CTGAAGCTCCGGTTCA-1 9275 10512 5458.73485714163 8732.8765850738 5451 8746 NSCLC_P13
131717 0 0 0 0 1.35607654828602 22.4987138571839 22.4611156941366 0 0.244288212722748 13.6213430482701 0 0 4.10852309894046 0 0.12746141386127 0 0 0 3.75425065017747 0 0 2.21935028254738 0 0 0 0 0 10.0464937800295 0 0 0 1.0156608391443 1.9513018327592 0 2.4309719283885 0 0 5.03616894455806 0 0 0 0 0 0 0 0 0.0549657483096396 0 0 0 2.75871964749756 5.5735930175196 3.13989228406653 0 28.2070788832077 CTGAAGCTCCGGTTCA-1 9275 10512 5458.73485714163 8732.8765850738 5438 8752 NSCLC_P13
131854 33.1219097525286 0 0 7.46241434273337 1.35607654828602 22.4987138571839 22.4611156941366 0 0.244288212722748 13.6213430482701 9.12245370304646 0.342827754150906 4.10852309894046 0.263634710654213 0.12746141386127 27.5339056976678 0 0 3.75425065017747 0 1.84484280458977 2.21935028254738 0 0 0 1.07885746596442 3.04750463649772 10.0464937800295 2.57495918158188 3.23301449509644 2.06463475658815 1.0156608391443 1.9513018327592 0 2.4309719283885 4.82249127234308 7.412271147108 0 0 9.9423534490485 0 3.74948767941271 1.52986435665393 2.27637494651115 0.805651357981242 0 0.0549657483096396 16.1514541034188 1.01270544507332 0 2.75871964749756 5.5735930175196 3.13989228406653 25.3622293251963 52.6123756765342 CTGAAGCTCCGGTTCA-1 9275 10512 5458.73485714163 8732.8765850738 5411 8755 NSCLC_P13
131949 0 0 0 0 0 0 0 0 0 13.6213430482701 0 0 4.10852309894046 0 0 0 0 0 0 0 0 0 0 0.785226443215334 0 0 0 0 0 0 0 0 1.9513018327592 3.19138587500915 2.4309719283885 0 7.412271147108 0 0 0 0 0 0 0 0 0 0.0549657483096396 0 0 0 0 5.5735930175196 3.13989228406653 0 26.5490429122813 CTGAAGCTCCGGTTCA-1 9275 10512 5458.73485714163 8732.8765850738 5454 8759 NSCLC_P13
131950 0 0 5.51513905519888 7.46241434273337 0 22.4987138571839 22.4611156941366 0 0 13.6213430482701 0 0 4.10852309894046 0 0 0 0 0 3.75425065017747 0 0 0 0 0 0 0 0 10.0464937800295 0 0 0 1.0156608391443 1.9513018327592 0 2.4309719283885 0 0 5.03616894455806 2.53384478575481 0 0 0 0 0 0 0 0.0549657483096396 0 0 0 2.75871964749756 5.5735930175196 3.13989228406653 0 48.5485464938324 CTGAAGCTCCGGTTCA-1 9275 10512 5458.73485714163 8732.8765850738 5499 8760 NSCLC_P13
131985 0 0 0 0 1.35607654828602 22.4987138571839 22.4611156941366 0 0 13.6213430482701 0 0 4.10852309894046 0 0 0 0 0 3.75425065017747 0 0 0 0 0.785226443215334 0 0 0 10.0464937800295 0 0 0 1.0156608391443 0 0 2.4309719283885 0 7.412271147108 5.03616894455806 0 0 0 0 0 0 0 0 0.0549657483096396 0 0 0 2.75871964749756 5.5735930175196 0 0 32.7000776894421 CTGAAGCTCCGGTTCA-1 9275 10512 5458.73485714163 8732.8765850738 5477 8760 NSCLC_P13
132016 33.1219097525286 0 0 7.46241434273337 1.35607654828602 22.4987138571839 22.4611156941366 0 0.244288212722748 13.6213430482701 0 0 4.10852309894046 0 0.12746141386127 0 0 0 3.75425065017747 0 0 2.21935028254738 0 0 0 0 0 0 0 3.23301449509644 0 1.0156608391443 1.9513018327592 0 2.4309719283885 0 0 0 0 9.9423534490485 0 0 0 2.27637494651115 0.805651357981242 0 0.0549657483096396 16.1514541034188 1.01270544507332 0 0 5.5735930175196 3.13989228406653 0 41.8808271108566 CTGAAGCTCCGGTTCA-1 9275 10512 5458.73485714163 8732.8765850738 5426 8759 NSCLC_P13
132264 33.1219097525286 0 0 7.46241434273337 1.35607654828602 22.4987138571839 22.4611156941366 0 0.244288212722748 13.6213430482701 9.12245370304646 0.342827754150906 4.10852309894046 0 0.12746141386127 27.5339056976678 0 0 3.75425065017747 0 0 2.21935028254738 0 0 6.87776563482164 0 3.04750463649772 10.0464937800295 2.57495918158188 3.23301449509644 2.06463475658815 1.0156608391443 1.9513018327592 0 2.4309719283885 4.82249127234308 0 0 0 9.9423534490485 0 3.74948767941271 0 2.27637494651115 0.805651357981242 0 0.0549657483096396 0 1.01270544507332 0 2.75871964749756 5.5735930175196 3.13989228406653 0 59.8624898601989 CTGAAGCTCCGGTTCA-1 9275 10512 5458.73485714163 8732.8765850738 5411 8769 NSCLC_P13
132362 33.1219097525286 0 0 7.46241434273337 1.35607654828602 22.4987138571839 22.4611156941366 0 0.244288212722748 13.6213430482701 0 0 4.10852309894046 0 0.12746141386127 0 0 0 3.75425065017747 0 0 2.21935028254738 0 0 0 0 0 0 0 3.23301449509644 0 1.0156608391443 1.9513018327592 3.19138587500915 2.4309719283885 0 7.412271147108 5.03616894455806 0 9.9423534490485 0 0 0 0 0.805651357981242 0 0.0549657483096396 0 1.01270544507332 0 0 5.5735930175196 3.13989228406653 0 49.1406483954061 CTGAAGCTCCGGTTCA-1 9275 10512 5458.73485714163 8732.8765850738 5429 8772 NSCLC_P13
132579 0 0 0 7.46241434273337 0 0 0 0 0 13.6213430482701 0 0 4.10852309894046 0 0 0 0 0 3.75425065017747 0 0 2.21935028254738 0 0.785226443215334 0 0 0 0 0 0 0 1.0156608391443 0 0 2.4309719283885 0 7.412271147108 0 0 0 0 3.74948767941271 0 0 0 0 0.0549657483096396 0 0 0 2.75871964749756 0 0 0 44.1295338720949 CTGAAGCTCCGGTTCA-1 9275 10512 5458.73485714163 8732.8765850738 5458 8777 NSCLC_P13
132617 0 0 0 7.46241434273337 0 0 0 0 0 13.6213430482701 0 0 4.10852309894046 0 0 0 0 0 0 0 0 2.21935028254738 0 0.785226443215334 0 0 0 0 0 0 0 1.0156608391443 0 3.19138587500915 2.4309719283885 0 7.412271147108 0 0 0 0 0 0 0 0 0 0.0549657483096396 0 0 0 0 5.5735930175196 0 0 48.4834789638307 CTGAAGCTCCGGTTCA-1 9275 10512 5458.73485714163 8732.8765850738 5441 8778 NSCLC_P13
132618 0 0 5.51513905519888 7.46241434273337 1.35607654828602 22.4987138571839 22.4611156941366 0 0.244288212722748 13.6213430482701 0 0 4.10852309894046 0 0 0 0 0 3.75425065017747 0 0 2.21935028254738 0 0 0 0 0 10.0464937800295 0 0 0 1.0156608391443 0 3.19138587500915 2.4309719283885 0 7.412271147108 0 0 0 0 0 0 0 0 0 0.0549657483096396 0 0 0 2.75871964749756 5.5735930175196 3.13989228406653 0 48.6799549942152 CTGAAGCTCCGGTTCA-1 9275 10512 5458.73485714163 8732.8765850738 5477 8778 NSCLC_P13
146476 0 0 0 0 0.390288680016148 0 0 0 0 0 0 0 7.44585080881086 0 0 0 0.110187801646819 0 0 0 0 0 0 0 0 0 0 0 0 0 0 0 0 0 0 0 0 0 0 0 0 0 0 0 0 0 0 0 0 0 0 0 0 0 53.4341139446697 CTGAAGGAATCAACCA-1 11214 23283 18067.2420966682 9231.36289443297 18070 9178 NSCLC_P13
146936 0 0 0 0 0.390288680016148 0 0 0 0 0 0 0 0 0 0 0 0.110187801646819 0 0 0 0 0 0 0 0 0 0 0 0 0 0 0 0 0 0 0 0 0 0 0 0 0 0 0 0 0 0 0 0 0 0 0 0 0 51.3588129831652 CTGAAGGAATCAACCA-1 11214 23283 18067.2420966682 9231.36289443297 18099 9191 NSCLC_P13
146981 0 0 0 0 0.390288680016148 0 0 0 0 0 0 0.613631746876632 0 0 0 0 0 0 0 0 0 0 0 0 0 0 0 0 0 0 0 0 0 0 0 0 0 0 0 0 0 0 0 0 0 0 0 0 0 0 0 0 0 0 52.7750058283427 CTGAAGGAATCAACCA-1 11214 23283 18067.2420966682 9231.36289443297 18031 9193 NSCLC_P13
147114 0 0 1.78361868942219 0 0.390288680016148 12.6742527476437 0 0 0 0 0.0238486200857521 0.613631746876632 7.44585080881086 0 0 0 0.110187801646819 0 3.92535768031855 0 0 0 0 0 0 0 0 0 0 0 0 0 0 0 1.42635942898762 0 0 0 0 0 0 0 0 0 0 0 0.0426565841569329 0 0 0 0 3.04916465473337 0 0 38.914521799146 CTGAAGGAATCAACCA-1 11214 23283 18067.2420966682 9231.36289443297 18051 9196 NSCLC_P13
147354 0 0 0 0 0.390288680016148 0 0 0 0 0 0.0238486200857521 0.613631746876632 0 0 0 0 0.110187801646819 0 0 0 0 0 0 1.59734817912354 0 0 0 0 0 0 0 0 0 0 0 0 0 0 0 0 0 0 0 0 0 0 0 0 0 0 0 0 0 0 57.8505785850669 CTGAAGGAATCAACCA-1 11214 23283 18067.2420966682 9231.36289443297 18018 9201 NSCLC_P13
147451 0 0 0 0 0.390288680016148 0 0 0 0 0 0 0.613631746876632 0 0 0 0 0 0 0 0 0 0 0 0 0 0 0 0 0 0 0 0 0 0 0 0 0 0 0 0 0 0 0 0 0 0 0 0 0 0 0 0 0 0 53.677776843596 CTGAAGGAATCAACCA-1 11214 23283 18067.2420966682 9231.36289443297 18114 9205 NSCLC_P13
147672 0 0 0 13.5433791702346 0.390288680016148 0 0 0 0 0 0.0238486200857521 0.613631746876632 0 0 0 0 0.110187801646819 0 0 0 0 0 0 0 0 0 0 0 0 0 0 0 0 0 0 0 0 0 0 0 0 0 0 0 0 0 0 0 0 0 0 0 0 0 58.5372609977604 CTGAAGGAATCAACCA-1 11214 23283 18067.2420966682 9231.36289443297 18012 9212 NSCLC_P13
147714 0 0 1.78361868942219 0 0.390288680016148 0 0 0 0 0 0 0 7.44585080881086 0 0 0 0 0 3.92535768031855 0 0 0 0 0 0 0 0 0 0 0 0 0 0 0 0 0 0 0 0 0 0 0 0 0 0 0 0 0 0 0 0 0 0 0 35.380507385346 CTGAAGGAATCAACCA-1 11214 23283 18067.2420966682 9231.36289443297 18037 9213 NSCLC_P13
147887 0 0 0 0 0 0 0 0 0 0 0 0.613631746876632 0 0 0 0 0 0 0 0 0 0 0 0 0 0 0 0 0 0 0 0 0 0 0 0 0 0 0 0 0 0 0 0 0 0 0 0 0 0 0 0 0 0 48.6299133416219 CTGAAGGAATCAACCA-1 11214 23283 18067.2420966682 9231.36289443297 18114 9218 NSCLC_P13
148072 0 0 0 13.5433791702346 0.390288680016148 0 0 0 0 0 0 0 7.44585080881086 0 0 0 0 0 0 0 0 0 0 0 0 0 0 0 0 0 0 0 0 0 0 0 0 0 0 0 0 0 0 0 0 0 0 0 0 0 0 0 0 0 50.7787405519943 CTGAAGGAATCAACCA-1 11214 23283 18067.2420966682 9231.36289443297 18017 9224 NSCLC_P13
148165 0 0 0 0 0 0 0 0 0 0 0 0 0 0 0 0 0 0 0 0 0 0 0 0 0 0 0 0 0 0 0 0 0 0 0 0 0 0 0 0 0 0 0 0 0 0 0 0 0 0 0 0 0 0 37.9073650229301 CTGAAGGAATCAACCA-1 11214 23283 18067.2420966682 9231.36289443297 18105 9228 NSCLC_P13
148216 35.5360376762275 0 1.78361868942219 13.5433791702346 0.390288680016148 0 0 0 0.44954491001916 0 0.0238486200857521 0 7.44585080881086 0 0 0 0.110187801646819 0 0 0 0 0 0 0 0 0 0 0 0.419453688717562 0 0 0 2.51827663860247 0 1.42635942898762 0 0 0 0 0 0.0764744031827101 0 0 0 0 0 0 0 0.753736992047365 0 2.98755874457942 3.04916465473337 1.85947016952334 0 39.3859265459481 CTGAAGGAATCAACCA-1 11214 23283 18067.2420966682 9231.36289443297 18028 9228 NSCLC_P13
148333 0 0 0 0 0.390288680016148 12.6742527476437 0 0 0 0 0 0.613631746876632 0 0 0 0 0.110187801646819 0 0 0 0 0 0 0 0 0 0 0 0 0 0 0 0 0 0 0 0 0 0 0 0 0 0 0 0 0 0 0 0 0 0 0 0 0 14.762364414976 CTGAAGGAATCAACCA-1 11214 23283 18067.2420966682 9231.36289443297 18082 9231 NSCLC_P13
148369 0 0 0 0 0 0 0 0 0 0 0 0.613631746876632 0 0 0 0 0 14.0725506070378 0 0 0 0 0 0 0 0 0 0 0 0 0 0 0 0 0 0 0 0 0 0 0 0 0 0 0 0 0 0 0 0 0 0 0 0 27.8061380277043 CTGAAGGAATCAACCA-1 11214 23283 18067.2420966682 9231.36289443297 18095 9233 NSCLC_P13
148370 0 0 0 0 0.390288680016148 0 0 0 0 0 0 0.613631746876632 0 0 0 0 0 0 0 0 0 0 0 0 0 0 0 0 0 0 0 2.3248381933515 0 0 0 0 0 0 0 0 0 0 0 0 0 0 0 0 0 0 0 0 0 0 58.7737074310089 CTGAAGGAATCAACCA-1 11214 23283 18067.2420966682 9231.36289443297 18126 9230 NSCLC_P13
148475 35.5360376762275 0 0 13.5433791702346 0.390288680016148 0 13.7824225331308 0 0.44954491001916 0 0.0238486200857521 0 0 0 0.125576283278484 20.4941875691074 0.110187801646819 0 0 0 1.41200705883276 0 0 0 0 0 2.9192636597242 0 0 2.95821867703255 1.77471149072221 0 2.51827663860247 0 0 0 0 0 0 10.7663619533837 0 3.95471309225743 0 2.19014580780281 0 9.49636881982445 0 0 0.753736992047365 0 0 0 0 0 54.4399467211438 CTGAAGGAATCAACCA-1 11214 23283 18067.2420966682 9231.36289443297 18013 9236 NSCLC_P13
148572 0 0 0 0 0 0 0 0 0 0 0 0 0 0 0 0 0 0 0 0 0 0 0 0 0 0 0 0 0 0 0 0 0 0 0 0 0 0 0 0 0 0 0 0 0 0 0 0 0 0 2.98755874457942 0 0 0 30.961840726869 CTGAAGGAATCAACCA-1 11214 23283 18067.2420966682 9231.36289443297 18037 9238 NSCLC_P13
148644 0 0 0 0 0.390288680016148 0 0 0 0 0 0 0.613631746876632 0 0 0 0 0.110187801646819 0 0 0 0 0 0 0 0 0 0 0 0 0 0 0 0 0 0 0 0 0 0 0 0 0 0 0 0 0 0 0 0 0 0 0 0 0 56.4228976261904 CTGAAGGAATCAACCA-1 11214 23283 18067.2420966682 9231.36289443297 18123 9240 NSCLC_P13
148679 0 0 0 0 0 0 0 0 0 0 0 0 0 0 0 0 0.110187801646819 0 0 0 0 0 0 0 0 0 0 0 0 0 0 0 0 0 0 0 0 0 0 0 0 0 0 0 0 0 0 0 0 0 0 0 0 0 20.2592673203974 CTGAAGGAATCAACCA-1 11214 23283 18067.2420966682 9231.36289443297 18050 9242 NSCLC_P13
148704 0 0 0 0 0.390288680016148 0 0 0 0 0 0 0.613631746876632 0 0 0 0 0 0 0 0 0 0 0 0 0 0 0 0 0 0 0 0 0 0 0 0 0 0 0 0 0 0 0 0 0 0 0 0 0 0 0 0 0 0 46.714767867474 CTGAAGGAATCAACCA-1 11214 23283 18067.2420966682 9231.36289443297 18022 9243 NSCLC_P13
148786 0 0 0 0 0.390288680016148 0 0 0 0 0 0 0.613631746876632 0 0 0 0 0.110187801646819 0 0 0 0 0 0 1.59734817912354 0 0 0 0 0 0 0 0 0 0 0 0 0 0 0 0 0 0 0 0 0 0 0 9.26411890388518 0 0 0 0 0 0 47.2144887010494 CTGAAGGAATCAACCA-1 11214 23283 18067.2420966682 9231.36289443297 18113 9243 NSCLC_P13
148941 0 0 0 0 0 0 0 0 0 0 0 0 0 0 0 0 0 0 0 0 0 0 0 0 0 0 0 0 0 0 0 0 0 0 0 0 0 0 0 0 0 0 0 0 0 0 0 0 0 0 0 0 0 0 16.0823166231008 CTGAAGGAATCAACCA-1 11214 23283 18067.2420966682 9231.36289443297 18071 9247 NSCLC_P13
149012 0 0 0 0 0.390288680016148 0 0 0 0 0 0 0.613631746876632 0 0 0 0 0.110187801646819 0 0 0 0 0 0 0 0 0 0 0 0 0 0 0 0 0 0 0 0 0 0 0 0 0 0 0 0 0 0 0 0 0 0 0 0 0 30.3977181737352 CTGAAGGAATCAACCA-1 11214 23283 18067.2420966682 9231.36289443297 18092 9249 NSCLC_P13
149186 0 0 0 0 0 0 0 0 0 0 0 0 0 0 0 0 0 0 0 0 0 0 0 0 0 0 0 0 0 0 0 0 0 0 0 0 0 0 0 0 0 0 0 0 0 0 0 0 0 0 0 0 0 0 25.6382486268422 CTGAAGGAATCAACCA-1 11214 23283 18067.2420966682 9231.36289443297 18067 9257 NSCLC_P13
149214 0 0 0 0 0.390288680016148 0 13.7824225331308 0 0 0 0 0 7.44585080881086 0 0 0 0 14.0725506070378 0 0 0 0 0 0 0 0 0 0 0 0 0 0 0 1.82438630743258 1.42635942898762 0 0 1.86284971543487 0 0 0 0 0 0 1.03854581178806 0 0.0426565841569329 0 0 0 0 3.04916465473337 1.85947016952334 0 37.4780334987886 CTGAAGGAATCAACCA-1 11214 23283 18067.2420966682 9231.36289443297 18039 9256 NSCLC_P13
149215 0 0 0 0 0.390288680016148 0 0 0 0 0 0 0 0 0 0 0 0 0 0 0 0 0 0 0 0 0 0 0 0 0 0 0 0 0 0 0 0 0 0 0 0 0 0 0 0 0 0 9.26411890388518 0 0 0 0 0 0 45.6390232790907 CTGAAGGAATCAACCA-1 11214 23283 18067.2420966682 9231.36289443297 18105 9257 NSCLC_P13
149317 35.5360376762275 0 1.78361868942219 0 0.390288680016148 0 0 0 0 0 0.0238486200857521 0 7.44585080881086 0 0 0 0.110187801646819 14.0725506070378 3.92535768031855 0 0 0 0 0 0 0 0 0 0 0 0 0 2.51827663860247 0 1.42635942898762 0 0 0 0 0 0 0 0 0 0 0 0 0 0 0 2.98755874457942 3.04916465473337 1.85947016952334 0 57.7942415363726 CTGAAGGAATCAACCA-1 11214 23283 18067.2420966682 9231.36289443297 18118 9259 NSCLC_P13
149668 0 0 0 0 0 0 0 0 0 0 0 0.613631746876632 0 0 0 0 0 0 0 0 0 0 0 0 0 0 0 0 0 0 0 0 0 0 0 0 0 0 0 0 0 0 0 0 0 0 0 0 0 0 0 0 0 0 58.9966864205088 CTGAAGGAATCAACCA-1 11214 23283 18067.2420966682 9231.36289443297 18021 9268 NSCLC_P13
149776 0 0 0 0 0.390288680016148 0 0 0 0 0 0 0 0 0 0 0 0 0 0 0 0 0 0 0 0 0 0 0 0 0 0 0 0 0 0 0 0 0 0 0 0 0 0 0 0 0 0 0 0 0 0 0 0 0 48.9234726868902 CTGAAGGAATCAACCA-1 11214 23283 18067.2420966682 9231.36289443297 18040 9272 NSCLC_P13
149843 0 0 1.78361868942219 0 0 0 0 0 0 0 0 0.613631746876632 0 0 0 0 0.110187801646819 0 0 0 0 0 0 0 0 0 0 0 0 0 0 0 0 0 0 0 0 0 0 0 0 0 0 0 0 0 0 0 0 0 0 0 0 0 43.5272746895941 CTGAAGGAATCAACCA-1 11214 23283 18067.2420966682 9231.36289443297 18076 9274 NSCLC_P13
150005 0 0 1.78361868942219 0 0.390288680016148 0 0 0 0 0 0 0 0 0 0 0 0 0 0 0 0 0 0 0 0 0 0 0 0 0 0 0 0 0 0 0 0 0 0 0 0 0 0 0 0 0 0 0 0 0 0 0 0 0 45.9371851773142 CTGAAGGAATCAACCA-1 11214 23283 18067.2420966682 9231.36289443297 18062 9277 NSCLC_P13
150391 0 0 1.78361868942219 0 0.390288680016148 0 13.7824225331308 0 0 0 0.0238486200857521 0 7.44585080881086 0 0 0 0 14.0725506070378 3.92535768031855 0 0 0 0 0 0 0 0 0 0 0 0 0 0 0 1.42635942898762 0 0 1.86284971543487 0 0 0 0 0 0 0 0 0.0426565841569329 0 0 0 2.98755874457942 3.04916465473337 1.85947016952334 0 59.3706430456246 CTGAAGGAATCAACCA-1 11214 23283 18067.2420966682 9231.36289443297 18053 9289 NSCLC_P13
84476 0 0 0 0.192088652129318 0.515656532189252 0 0 0.00388615583958895 0 13.641046178404 0 0 7.03417484662992 0.0429501776032807 0 0 0 0 0 0 2.02500754753717 0.157657541688277 0 0 0 0 0.0252428249076867 0 0 0 0 0.924190925954406 0 0 0 0 0.0421471916126022 0 2.86770796984402 0 0 0.17514691901881 0 0 0 0.860601547250354 0.035467193041053 0 0 0 3.90398247266348 3.25432949027685 0 0 53.7733061029729 CTGAAGGACTCGCCTG-1 8891 21062 15659.3094144514 7216.82065500861 15711 7202 NSCLC_P13
84822 0 0.0898735651056636 0 0.192088652129318 0.515656532189252 0 0 0.00388615583958895 0 13.641046178404 1.15306610414048 0 7.03417484662992 0.0429501776032807 0 0 0 0 0 0 2.02500754753717 0.157657541688277 0 0 0 0.688946119405633 0.0252428249076867 0 0 0 0 0.924190925954406 2.48561534501315 0 0 0 0.0421471916126022 0 2.86770796984402 0 0 0.17514691901881 0 0 0 0 0 0 0.00872888656679357 5.59790320793969 3.90398247266348 3.25432949027685 0 18.3121108067575 29.824268053011 CTGAAGGACTCGCCTG-1 8891 21062 15659.3094144514 7216.82065500861 15689 7214 NSCLC_P13
84967 0 0.0898735651056636 2.35279944667281 0.192088652129318 0.515656532189252 0 0 0.00388615583958895 0 13.641046178404 1.15306610414048 0 7.03417484662992 0.0429501776032807 0 0 0 0 0 0 2.02500754753717 0.157657541688277 0 0 0 0.688946119405633 0.0252428249076867 0 0 4.32143230829011 0 0.924190925954406 2.48561534501315 0 1.44745329534326 0 0.0421471916126022 2.13320352707552 2.86770796984402 0 0 0.17514691901881 0 0 0.958218379701667 0.860601547250354 0 0 0.00872888656679357 5.59790320793969 3.90398247266348 3.25432949027685 0 18.3121108067575 42.7068723871609 CTGAAGGACTCGCCTG-1 8891 21062 15659.3094144514 7216.82065500861 15702 7218 NSCLC_P13
85016 0 0 0 0 0 0 0 0.00388615583958895 0 0 0 0 7.03417484662992 0.0429501776032807 0 0 0 0 0 0 0 0 0 0 0 0 0 0 0 0 0 0 0 0 0 0 0 0 2.86770796984402 0 0 0 0 0 0 0 0 0 0 0 0 0 0 0 44.8872721774119 CTGAAGGACTCGCCTG-1 8891 21062 15659.3094144514 7216.82065500861 15615 7224 NSCLC_P13
85187 0 0.0898735651056636 0 0.192088652129318 0 0 0 0.00388615583958895 0 0 0 0 7.03417484662992 0.0429501776032807 0 0 0 0 0 0 0 0 0 0 0 0.688946119405633 0 0 0 0 0 0 0 0 0 0 0 0 2.86770796984402 0 0 0.17514691901881 0 0 0 0 0 0 0.00872888656679357 0 0 0 0 0 24.0638504545088 CTGAAGGACTCGCCTG-1 8891 21062 15659.3094144514 7216.82065500861 15638 7228 NSCLC_P13
85213 0 0 0 0.192088652129318 0 0 0 0.00388615583958895 0 0 0 0 7.03417484662992 0.0429501776032807 0 0 0 0 0 0 0 0 0 0 0 0 0.0252428249076867 0 0 0 0 0.924190925954406 0 0 0 0 0 0 2.86770796984402 0 0 0.17514691901881 0 0 0 0 0.035467193041053 0 0 0 3.90398247266348 0 0 0 26.4744030302837 CTGAAGGACTCGCCTG-1 8891 21062 15659.3094144514 7216.82065500861 15681 7232 NSCLC_P13
85304 0 0 0 0 0 0 0 0 0 7.85412934726372 0.0235660544953906 0 5.2803938536441 0.117405501011039 0 0 0 0 0 0 0 0 0 0 0 0 0 0 0 0 0 0 2.41114943790769 0 0 0 0 0 2.63634431430649 0 0 0 0 0 0.962722655504799 0 0 0 0 0 3.39697051824698 2.4418108416034 0 0 50.6904512142474 CTGAAGGACTCGCCTG-1 8891 21062 15659.3094144514 7216.82065500861 15707 7234 NSCLC_P13
85464 0 0 0 0 0 0 0 0 0 0 0.0235660544953906 0 5.2803938536441 0.117405501011039 0 0 0.0320529986610106 0 0 0 0 0 0 0 0 0.0840018594076407 0 0 0 0 0 0 0 0 0 0 0 0 2.63634431430649 0 0 0 0 0 0.962722655504799 0 0 0 0 0 0 0 0 0 39.472544196666 CTGAAGGACTCGCCTG-1 8891 21062 15659.3094144514 7216.82065500861 15626 7238 NSCLC_P13
85652 0 0 0 0 0 0 0 0 0 7.85412934726372 0.0235660544953906 0 5.2803938536441 0.117405501011039 0 0 0 0 0 0 0 0 0 0 0 0 0 0 0 0 0 0 2.41114943790769 0 0 0 0 0 2.63634431430649 0 0 0 0 0 0.962722655504799 0 0 0 0 0 3.39697051824698 2.4418108416034 0 0 26.5962346388959 CTGAAGGACTCGCCTG-1 8891 21062 15659.3094144514 7216.82065500861 15664 7243 NSCLC_P13
85861 0 0 0 0 0 0 0 0 0 7.85412934726372 0 0 5.2803938536441 0 0 0 0 0 0 0 0 0 0 0 0 0 0 0 0 3.00261599723992 0 1.04071106061424 0 0 0 0 0 0 2.63634431430649 0 0 0 0 0 0.962722655504799 0 0 0 0 0 3.39697051824698 0 0 0 39.8437027642014 CTGAAGGACTCGCCTG-1 8891 21062 15659.3094144514 7216.82065500861 15676 7253 NSCLC_P13
85882 0 0 0 0 0 0 0 0 0 0 0 0 5.2803938536441 0.117405501011039 0 0 0 0 0 0 0 0 0 0 0 0.0840018594076407 0 0 0 0 0 1.04071106061424 0 0 0 0 0 0 2.63634431430649 0 0 0 0 0 0.962722655504799 0 0 0 0 0 0 2.4418108416034 0 0 57.5568370471279 CTGAAGGACTCGCCTG-1 8891 21062 15659.3094144514 7216.82065500861 15613 7251 NSCLC_P13
85883 0 0 0 0 0 0 0 0 0 7.85412934726372 0 0 5.2803938536441 0.117405501011039 0 0 0 0 0 0 0 0 0 0 0 0 0 0 0 0 0 0 0 0 0 0 0 0 2.63634431430649 0 0 0 0 0 0.962722655504799 0 0 0 0 0 3.39697051824698 0 0 0 48.5817237406629 CTGAAGGACTCGCCTG-1 8891 21062 15659.3094144514 7216.82065500861 15632 7257 NSCLC_P13
85884 0 0 0 0 0.122535208644339 0 0 0 0 7.85412934726372 0 0 5.2803938536441 0.117405501011039 0 0 0 0 0 0 0 0 0 0 0 0.0840018594076407 0 0 0 3.00261599723992 0 0 0 0 0 0 0 0 2.63634431430649 0 0 0 0 0 0.962722655504799 0 0 0 0 0 3.39697051824698 2.4418108416034 0 0 36.9103311232505 CTGAAGGACTCGCCTG-1 8891 21062 15659.3094144514 7216.82065500861 15652 7253 NSCLC_P13
86291 0 0 0 0 0 0 0 0.0588455546548049 0 7.85412934726372 0 0.235928824663051 5.2803938536441 0.117405501011039 0 0 0 0 0 0 0 0 0 0 0 0 0 0 0 3.00261599723992 0 1.04071106061424 0 0 0 0 0 0 2.63634431430649 0 0 0 0 0 0.962722655504799 0 0 0 0 0 3.39697051824698 2.4418108416034 0 0 54.5880189915235 CTGAAGGACTCGCCTG-1 8891 21062 15659.3094144514 7216.82065500861 15683 7266 NSCLC_P13
86460 0 0 0 0 0 0 0 0 0 7.85412934726372 0 0 5.2803938536441 0.117405501011039 0 0 0 0 0 0 0 0 0 0 0 0 0 0 0 3.00261599723992 0 1.04071106061424 0 0 0 0 0 0 2.63634431430649 0 0 0 0 0 0.962722655504799 0 0 0 0 0 0 2.4418108416034 0 0 57.0090014992096 CTGAAGGACTCGCCTG-1 8891 21062 15659.3094144514 7216.82065500861 15669 7273 NSCLC_P13
86512 0 0 0 0 0.122535208644339 0 0 0.0588455546548049 0 7.85412934726372 0.0235660544953906 0 5.2803938536441 0.117405501011039 0 0 0 0 0 0 1.54874911064035 0 0 0 0 0 0 0 0 3.00261599723992 0 1.04071106061424 0 0 0 0 0 0 2.63634431430649 0 0 0 0 0 0.962722655504799 0 0 0 0 0 3.39697051824698 2.4418108416034 0 0 57.7799607318068 CTGAAGGACTCGCCTG-1 8891 21062 15659.3094144514 7216.82065500861 15651 7274 NSCLC_P13
78434 0 0 2.8793769258439 0.237248788075654 0 11.9829030897554 0 0 0 12.2741250388627 2.09358223401504 0.00460800709890349 2.81493423275303 0 0 24.2980145715344 0 12.7412080782226 0.204777272352778 0 0.0531128023636731 0.145931269323169 0 0 1.4393869355961 0 0.00511724002768918 4.5262297678111 0 0 0.0633239167456287 0 1.62467851015513 0.400996727564449 0 2.42852091814316 3.06976881839441 2.50566136471233 0.042997748922416 0.0150420575939323 0 0.0998878020054955 0.0804809333721157 0.0397442809852165 0.0172293555147959 6.01049919123579 0.0411966502081029 0 0 7.98632128892812 0.545172347049816 6.80061378274812 0.998483573884928 4.91535725162427 54.8330767724472 CTGAAGGCCAACCTCG-1 7141 7252 2062.5977911627 7014.41209155509 2075 6961 NSCLC_P13
78565 0 0 2.8793769258439 0.237248788075654 0 11.9829030897554 16.0843095878761 0 0 12.2741250388627 0 0.00460800709890349 2.81493423275303 0 0 0 0 12.7412080782226 0.204777272352778 0 0.0531128023636731 0.145931269323169 0 0 1.4393869355961 0 0.00511724002768918 0 0 0 0.0633239167456287 0 0 0.400996727564449 2.52414105981905 0 3.06976881839441 2.50566136471233 0.042997748922416 0.0150420575939323 0 0.0998878020054955 0.0804809333721157 0.0397442809852165 0.0172293555147959 6.01049919123579 0.0411966502081029 0 0 7.98632128892812 0.545172347049816 6.80061378274812 0.998483573884928 4.91535725162427 56.6411554724153 CTGAAGGCCAACCTCG-1 7141 7252 2062.5977911627 7014.41209155509 2092 6966 NSCLC_P13
79023 0 0 0 0.237248788075654 0 11.9829030897554 16.0843095878761 0 0 12.2741250388627 0 0.00460800709890349 2.81493423275303 0.0307900118241141 0 0 0 12.7412080782226 0.204777272352778 0 0.0531128023636731 0.145931269323169 0 0 1.4393869355961 0 0.00511724002768918 0 0 0 0.0633239167456287 1.17750447117155 0 0.400996727564449 2.52414105981905 0 3.06976881839441 2.50566136471233 0.042997748922416 0.0150420575939323 0 0.0998878020054955 0.0804809333721157 0.0397442809852165 0.0172293555147959 6.01049919123579 0.0411966502081029 0 0 7.98632128892812 0 6.80061378274812 0.998483573884928 4.91535725162427 54.9384757217115 CTGAAGGCCAACCTCG-1 7141 7252 2062.5977911627 7014.41209155509 2109 6985 NSCLC_P13
79191 0 0 0 0.237248788075654 3.46016575896105 11.9829030897554 16.0843095878761 0 0 12.2741250388627 0 0.00460800709890349 2.81493423275303 0 1.4336390486828 0 0 0 0.204777272352778 0 0.0531128023636731 0.145931269323169 0 0 1.4393869355961 0 0.00511724002768918 0 0 0 0.0633239167456287 0 0 0.400996727564449 2.52414105981905 2.42852091814316 3.06976881839441 2.50566136471233 0.042997748922416 0.0150420575939323 0 0.0998878020054955 0.0804809333721157 0.0397442809852165 0.0172293555147959 6.01049919123579 0.0411966502081029 16.4238731621637 0 7.98632128892812 0 6.80061378274812 0.998483573884928 4.91535725162427 31.7203495267493 CTGAAGGCCAACCTCG-1 7141 7252 2062.5977911627 7014.41209155509 2084 6991 NSCLC_P13
79714 0 1.89297789305118 0 0.237248788075654 0 0 0 0 0 0 0 0.00460800709890349 0 0.0307900118241141 0 0 0 12.7412080782226 0.204777272352778 0 0.0531128023636731 0.145931269323169 0 0 1.4393869355961 0 0.00511724002768918 0 0 0 0.0633239167456287 0 0 0.400996727564449 0 0 0 0 0.042997748922416 0.0150420575939323 0 0.0998878020054955 0.0804809333721157 0.0397442809852165 0.0172293555147959 6.01049919123579 0.0411966502081029 0 0 0 0 0 0 4.91535725162427 58.4036626978574 CTGAAGGCCAACCTCG-1 7141 7252 2062.5977911627 7014.41209155509 2121 7014 NSCLC_P13
324466 0 0 0 0 0.104471750025235 0 0 0 0 0 0.0846255941037961 0.509229460536189 0 0 0 0 0 2.37747354723973 0 0.00881508257308764 0 0 0 0 0 0.0858929654159399 0 0 0 0 0 0 2.97499225986167 0 1.4590377300941 0 0 0 0 0 0 0 0 0 0 0 0 0 0 0 3.16833589576934 2.99232960222311 2.00850941150925 0 53.4181224044406 CTGAAGTATCGCGAGC-1 17092 21663 17131.4826396649 15113.4156170001 17132 15060 NSCLC_P13
324659 0 0 2.42715931107941 0 0.104471750025235 0 0 0 0 0 0.0846255941037961 0.509229460536189 6.49785784567762 0 0 0 0 2.37747354723973 4.05134621439827 0 0 0 0 0 0 0 0 0 0 0 0 0 2.97499225986167 2.14345893690485 1.4590377300941 0 0 0 0 0 0 0 0 0 0 0 0.0639850088907084 0 0 0 3.16833589576934 2.99232960222311 2.00850941150925 0 48.5007245493471 CTGAAGTATCGCGAGC-1 17092 21663 17131.4826396649 15113.4156170001 17112 15069 NSCLC_P13
324703 0 0 2.42715931107941 0 0 0 0 0 0 0 0 0.509229460536189 0 0 0 0 0 2.37747354723973 0 0.00881508257308764 0 0 0 1.37203355095712 0 0 0 0 0 0 0 0 0 0 1.4590377300941 0 0 0 0 0 0 0 0 0 0 0 0 0 0 0 0 0 0 0 46.105360548055 CTGAAGTATCGCGAGC-1 17092 21663 17131.4826396649 15113.4156170001 17147 15070 NSCLC_P13
324851 0 0 2.42715931107941 0 0 12.9164402801479 0 0 0 0 0 0.509229460536189 6.49785784567762 0 0 0 0 2.37747354723973 0 0.00881508257308764 0 0 0 1.37203355095712 0 0 0 0 0 0 0 1.94563081741907 0 0 0 0 0 0 3.09519369866717 0 0 0 0 0 0 0 0 0 0 0 0 0 0 0 48.8208550176793 CTGAAGTATCGCGAGC-1 17092 21663 17131.4826396649 15113.4156170001 17164 15077 NSCLC_P13
325073 0 0 2.42715931107941 0 0.104471750025235 0 14.2730981021786 0 0 0 0.0846255941037961 0.509229460536189 6.49785784567762 0 0 0 0.0937255742380279 2.37747354723973 0 0.00881508257308764 0 0 0 0 0 0.0858929654159399 0 5.54023598003657 0 0 0 0 0 0 1.4590377300941 0 0 2.02044775519363 0 0 0 0 0 0 0 0 0.0639850088907084 0 0 0 3.16833589576934 2.99232960222311 2.00850941150925 0 29.7231739417227 CTGAAGTATCGCGAGC-1 17092 21663 17131.4826396649 15113.4156170001 17120 15086 NSCLC_P13
325274 0 0 0 0 0.104471750025235 12.9164402801479 0 0 0 0 0 0.509229460536189 0 0 0 0 0 2.37747354723973 0 0 0 0 0 1.37203355095712 0 0 0 0 0 0 0 0 0 0 1.4590377300941 0 0 0 0 0 0 0 0 0 0 0 0.0639850088907084 0 0 0 0 0 0 0 18.9615794144517 CTGAAGTATCGCGAGC-1 17092 21663 17131.4826396649 15113.4156170001 17136 15095 NSCLC_P13
325311 0 0 2.42715931107941 0 0 0 0 0 0 0 0.0846255941037961 0.509229460536189 0 0 0 0 0.0937255742380279 2.37747354723973 0 0.00881508257308764 0 0 0 0 0 0.0858929654159399 0 0 0 0 0 0 2.97499225986167 0 1.4590377300941 0 0 0 0 0 0 0 0 0 0 0 0.0639850088907084 0 0 0 3.16833589576934 2.99232960222311 2.00850941150925 0 36.0089949593709 CTGAAGTATCGCGAGC-1 17092 21663 17131.4826396649 15113.4156170001 17163 15096 NSCLC_P13
325543 0 0 2.42715931107941 0 0 12.9164402801479 14.2730981021786 0.0972450478673157 0 0 0.0846255941037961 0.509229460536189 6.49785784567762 0 0 0 0 2.37747354723973 0 0.00881508257308764 1.57847515400933 0 0 1.37203355095712 0 0 0 5.54023598003657 0 3.18934522797382 0 1.94563081741907 0 2.14345893690485 1.4590377300941 0 0 0 3.09519369866717 0 0 0 0 0 1.09846139418193 0 0.0639850088907084 0 0 0 0 0 0 22.4071846155828 47.238314954199 CTGAAGTATCGCGAGC-1 17092 21663 17131.4826396649 15113.4156170001 17085 15105 NSCLC_P13
325665 0 0 0 0 0 0 0 0 0 0 0 0.509229460536189 0 0 0 0 0 2.37747354723973 0 0 0 0 0 0 0 0 0 0 0 0 0 0 0 0 0 0 0 0 0 0 0 0 0 0 0 0 0 0 0 0 0 0 0 0 2.88809185232912 CTGAAGTATCGCGAGC-1 17092 21663 17131.4826396649 15113.4156170001 17134 15112 NSCLC_P13
325716 0 0 0 0 0.104471750025235 0 14.2730981021786 0 0.300511735881495 0 0.0846255941037961 0.509229460536189 0 0 0.146413047774976 0 0.0937255742380279 2.37747354723973 4.05134621439827 0.00881508257308764 0 0 0 0 0 0.0858929654159399 0 5.54023598003657 1.11881039156197 0 0 0 0 2.14345893690485 1.4590377300941 0 0 2.02044775519363 0 0 0 0 0 0 0 0 0.0639850088907084 0 0.834802418907734 0 0 2.99232960222311 0 0 59.5188114695256 CTGAAGTATCGCGAGC-1 17092 21663 17131.4826396649 15113.4156170001 17191 15113 NSCLC_P13
325761 0 0 2.42715931107941 0 0.104471750025235 0 14.2730981021786 0 0.300511735881495 0 0.0846255941037961 0.509229460536189 0 0 0 0 0.0937255742380279 2.37747354723973 0 0.00881508257308764 0 0 0 0 0 0.0858929654159399 0 0 1.11881039156197 0 0 0 2.97499225986167 2.14345893690485 1.4590377300941 0 0 0 0 0 0 0 0 0 0 0 0.0639850088907084 0 0.834802418907734 0 3.16833589576934 2.99232960222311 2.00850941150925 0 37.5508002045452 CTGAAGTATCGCGAGC-1 17092 21663 17131.4826396649 15113.4156170001 17169 15115 NSCLC_P13
325780 0 0 0 0 0.104471750025235 0 14.2730981021786 0.0972450478673157 0.300511735881495 0 0.0846255941037961 0.509229460536189 0 0 0 0 0.0937255742380279 2.37747354723973 4.05134621439827 0.00881508257308764 0 0 0 0 0 0.0858929654159399 0 5.54023598003657 0 0 0 1.94563081741907 0 2.14345893690485 1.4590377300941 0 0 0 0 0 0 0 0 0 0 0 0.0639850088907084 0 0.834802418907734 0 0 2.99232960222311 0 0 36.7695466984744 CTGAAGTATCGCGAGC-1 17092 21663 17131.4826396649 15113.4156170001 17095 15118 NSCLC_P13
325781 0 0 0 0 0.104471750025235 0 0 0 0 0 0 0.509229460536189 0 0 0 0 0 2.37747354723973 0 0 0 0 0 0 0 0 0 0 0 0 0 0 0 0 1.4590377300941 0 0 0 0 0 0 0 0 0 0 0 0.0639850088907084 0 0 0 0 2.99232960222311 0 0 10.7965165602195 CTGAAGTATCGCGAGC-1 17092 21663 17131.4826396649 15113.4156170001 17121 15116 NSCLC_P13
325782 0 0 0 13.67644633309 0 0 14.2730981021786 0 0.300511735881495 0 0 0.509229460536189 0 0 0 0 0.0937255742380279 2.37747354723973 0 0.00881508257308764 0 0 0 0 0 0.0858929654159399 0 5.54023598003657 1.11881039156197 0 0 1.94563081741907 0 2.14345893690485 1.4590377300941 0 0 0 0 0 0 0 2.134921801189 0 0 0 0.0639850088907084 0 0.834802418907734 0 0 2.99232960222311 0 22.4071846155828 13.0204497329394 CTGAAGTATCGCGAGC-1 17092 21663 17131.4826396649 15113.4156170001 17144 15117 NSCLC_P13
325867 0 0 0 0 0.104471750025235 0 0 0 0 0 0.0846255941037961 0.509229460536189 0 0 0 0 0 2.37747354723973 0 0 0 0 0 0 0 0 0 0 0 0 0 0 0 0 1.4590377300941 0 0 0 0 0 0 0 0 0 0 0 0.0639850088907084 0 0 0 0 2.99232960222311 0 0 30.2634206035613 CTGAAGTATCGCGAGC-1 17092 21663 17131.4826396649 15113.4156170001 17158 15128 NSCLC_P13
325931 0 0 0 0 0.104471750025235 0 0 0 0 0 0 0.509229460536189 0 0 0 0 0 2.37747354723973 0 0 0 0 0 0 0 0 0 0 0 0 0 0 0 0 1.4590377300941 0 0 0 0 0 0 0 0 0 0 0 0.0639850088907084 0 0 0 0 0 0 0 50.8543695668487 CTGAAGTATCGCGAGC-1 17092 21663 17131.4826396649 15113.4156170001 17181 15125 NSCLC_P13
326366 0 0 0 0 0.104471750025235 0 0 0 0 0 0.0846255941037961 0.509229460536189 0 0 0 0 0 2.37747354723973 0 0 0 0 0 0 0 0 0 0 0 0 0 1.94563081741907 0 0 1.4590377300941 0 0 0 0 0 0 0 0 0 0 0 0.0639850088907084 0 0 0 0 2.99232960222311 2.00850941150925 0 35.7571078033353 CTGAAGTATCGCGAGC-1 17092 21663 17131.4826396649 15113.4156170001 17110 15142 NSCLC_P13
326434 0 0 0 0 0 0 0 0 0 0 0 0.509229460536189 0 0 0 0 0 2.37747354723973 0 0 0 0 0 0 0 0 0 0 0 0 0 0 0 0 0 0 0 0 0 0 0 0 0 0 0 0 0.0639850088907084 0 0 0 0 0 0 0 33.8822201139593 CTGAAGTATCGCGAGC-1 17092 21663 17131.4826396649 15113.4156170001 17127 15147 NSCLC_P13
326641 0 0 0 0 0.104471750025235 12.9164402801479 0 0 0 0 0.0846255941037961 0.509229460536189 0 0 0 0 0 2.37747354723973 0 0 0 0 0 0 0 0 0 5.54023598003657 0 0 0 1.94563081741907 0 0 1.4590377300941 0 0 0 0 0 0 0 0 0 0 0 0.0639850088907084 0 0 0 0 2.99232960222311 0 0 58.7525898695926 CTGAAGTATCGCGAGC-1 17092 21663 17131.4826396649 15113.4156170001 17089 15154 NSCLC_P13
326856 0 0 0 0 0 0 0 0 0 0 0 0.509229460536189 0 0 0 0 0 2.37747354723973 0 0 0 0 0 0 0 0 0 0 0 0 0 0 0 0 0 0 0 0 0 0 0 0 0 0 0 0 0 0 0 0 0 0 0 0 56.2297202253602 CTGAAGTATCGCGAGC-1 17092 21663 17131.4826396649 15113.4156170001 17158 15163 NSCLC_P13
24315 0 0 0 0.237248788075654 3.46016575896105 11.9829030897554 16.0843095878761 0 0 12.2741250388627 0 0 2.81493423275303 0.0307900118241141 0 0 0 12.7412080782226 0.204777272352778 0 0 0.145931269323169 0 0 0 0 0.00511724002768918 0 0 0 0 0 0 0.400996727564449 2.52414105981905 0 0 0 0 0.0150420575939323 0 0.0998878020054955 0.0804809333721157 0.0397442809852165 0.0172293555147959 0 0.0411966502081029 0 0 0 0 0 0 0 58.3990371692602 CTGAAGTATTAAGCCT-1 4241 7110 1610.47989534779 4214.41213457671 1581 4164 NSCLC_P13
24316 39.5315927461849 1.89297789305118 0 0.237248788075654 3.46016575896105 0 0 0 0 12.2741250388627 2.09358223401504 0 0 0.0307900118241141 0 0 0 12.7412080782226 0.204777272352778 0 0 0.145931269323169 0 0 1.4393869355961 1.18995350881271 0.00511724002768918 0 0 0 0 1.17750447117155 0 0.400996727564449 2.52414105981905 0 0 0 0 0.0150420575939323 0 0.0998878020054955 0.0804809333721157 0.0397442809852165 0.0172293555147959 6.01049919123579 0.0411966502081029 0 0 0 0 0 0 4.91535725162427 53.2625597084096 CTGAAGTATTAAGCCT-1 4241 7110 1610.47989534779 4214.41213457671 1601 4162 NSCLC_P13
24467 39.5315927461849 1.89297789305118 0 0.237248788075654 3.46016575896105 0 0 4.85124553114755 0 12.2741250388627 2.09358223401504 0.00460800709890349 2.81493423275303 0.0307900118241141 0 0 8.39194576863658 12.7412080782226 0.204777272352778 0 0.0531128023636731 0.145931269323169 0 0 1.4393869355961 1.18995350881271 0.00511724002768918 0 0 0 0.0633239167456287 1.17750447117155 0 0.400996727564449 0 0 0 0 0.042997748922416 0.0150420575939323 0 0.0998878020054955 0.0804809333721157 0.0397442809852165 0.0172293555147959 0 0.0411966502081029 0 0 0 0.545172347049816 0 0 0 43.4829082449888 CTGAAGTATTAAGCCT-1 4241 7110 1610.47989534779 4214.41213457671 1608 4171 NSCLC_P13
24569 39.5315927461849 0 0 0 0 0 0 0 0 0 0 0 0 0.0307900118241141 0 0 0 0 0.204777272352778 0 0 0 0 0 0 0 0 0 0 0 0 0 0 0 2.52414105981905 0 0 0 0 0 0 0 0.0804809333721157 0 0 0 0.0411966502081029 0 0 0 0 0 0 0 45.0225321595988 CTGAAGTATTAAGCCT-1 4241 7110 1610.47989534779 4214.41213457671 1584 4178 NSCLC_P13
24589 0 1.89297789305118 0 0.237248788075654 3.46016575896105 0 0 0 0 0 0 0.00460800709890349 0 0.0307900118241141 0 0 0 12.7412080782226 0.204777272352778 0 0.0531128023636731 0.145931269323169 0 0 1.4393869355961 0 0.00511724002768918 0 0 0 0.0633239167456287 0 0 0.400996727564449 0 0 0 0 0.042997748922416 0.0150420575939323 0 0.0998878020054955 0.0804809333721157 0.0397442809852165 0.0172293555147959 0 0.0411966502081029 0 0 0 0.545172347049816 0 0 0 35.7047251594862 CTGAAGTATTAAGCCT-1 4241 7110 1610.47989534779 4214.41213457671 1620 4180 NSCLC_P13
24624 39.5315927461849 0 0 0.237248788075654 3.46016575896105 0 16.0843095878761 0 0 12.2741250388627 0 0.00460800709890349 2.81493423275303 0.0307900118241141 0 24.2980145715344 0 0 0.204777272352778 0 0.0531128023636731 0.145931269323169 0 0 1.4393869355961 0 0.00511724002768918 4.5262297678111 0 0 0.0633239167456287 0 1.62467851015513 0.400996727564449 2.52414105981905 2.42852091814316 3.06976881839441 2.50566136471233 0.042997748922416 0.0150420575939323 0 0.0998878020054955 0.0804809333721157 0.0397442809852165 0.0172293555147959 6.01049919123579 0.0411966502081029 0 0 0 0.545172347049816 6.80061378274812 0 0 33.2640241436969 CTGAAGTATTAAGCCT-1 4241 7110 1610.47989534779 4214.41213457671 1603 4182 NSCLC_P13
24680 39.5315927461849 0 0 0 0 0 0 0 0 0 0 0 0 0 0 0 0 0 0 0 0 0 0 0 0 0 0 0 0 0 0 0 0 0 2.52414105981905 0 0 0 0 0 0 0 0 0 0 0 0.0411966502081029 0 0 0 0 0 0 0 48.8881074436256 CTGAAGTATTAAGCCT-1 4241 7110 1610.47989534779 4214.41213457671 1570 4187 NSCLC_P13
24728 39.5315927461849 0 0 0 3.46016575896105 0 0 0 0 12.2741250388627 0 0 2.81493423275303 0 0 0 0 0 0 0 0 0 0 0 0 0 0 0 0 0 0 0 0 0 2.52414105981905 0 0 0 0 0 0 0 0.0804809333721157 0 0 0 0.0411966502081029 0 0 0 0 0 0 0 34.6913337004259 CTGAAGTATTAAGCCT-1 4241 7110 1610.47989534779 4214.41213457671 1584 4192 NSCLC_P13
24770 39.5315927461849 0 0 0.237248788075654 3.46016575896105 0 16.0843095878761 0 0 12.2741250388627 0 0.00460800709890349 2.81493423275303 0.0307900118241141 0 0 0 0 0.204777272352778 0 0 0.145931269323169 0 0 1.4393869355961 0 0.00511724002768918 0 0 0 0.0633239167456287 0 0 0 2.52414105981905 0 0 0 0.042997748922416 0.0150420575939323 0 0.0998878020054955 0.0804809333721157 0.0397442809852165 0.0172293555147959 6.01049919123579 0.0411966502081029 0 0 0 0.545172347049816 0 0 0 23.6273699488181 CTGAAGTATTAAGCCT-1 4241 7110 1610.47989534779 4214.41213457671 1603 4192 NSCLC_P13
24803 39.5315927461849 0 0 0 0 0 0 0 0 0 0 0 0 0 0 0 0 0 0 0 0 0 0 0 0 0 0.00511724002768918 0 0 0 0 1.17750447117155 0 0 0 0 0 0 0 0.0150420575939323 0 0 0 0 0 0 0.0411966502081029 0 0 0 0 0 0 0 51.294945472836 CTGAAGTATTAAGCCT-1 4241 7110 1610.47989534779 4214.41213457671 1563 4195 NSCLC_P13
24804 0 0 0 0.237248788075654 3.46016575896105 0 16.0843095878761 0 0 12.2741250388627 0 0 2.81493423275303 0.0307900118241141 0 0 0 12.7412080782226 0.204777272352778 0 0 0.145931269323169 0 0 1.4393869355961 0 0.00511724002768918 0 0 0 0.0633239167456287 0 0 0.400996727564449 2.52414105981905 0 0 2.50566136471233 0 0.0150420575939323 0 0.0998878020054955 0.0804809333721157 0.0397442809852165 0.0172293555147959 0 0.0411966502081029 0 0 0 0.545172347049816 6.80061378274812 0 0 22.5230466537421 CTGAAGTATTAAGCCT-1 4241 7110 1610.47989534779 4214.41213457671 1620 4194 NSCLC_P13
24912 39.5315927461849 0 0 0.237248788075654 3.46016575896105 11.9829030897554 16.0843095878761 0 0 12.2741250388627 0 0 2.81493423275303 0.0307900118241141 0 0 0 0 0.204777272352778 0 0 0.145931269323169 0 0 0 0 0.00511724002768918 0 0 0 0.0633239167456287 0 0 0 2.52414105981905 0 0 0 0 0 0 0 0.0804809333721157 0 0 6.01049919123579 0.0411966502081029 0 0 0 0 0 0 4.91535725162427 14.8954488895771 CTGAAGTATTAAGCCT-1 4241 7110 1610.47989534779 4214.41213457671 1604 4201 NSCLC_P13
25001 39.5315927461849 0 0 0 0 0 0 0 0 0 0 0 0 0 0 0 0 0 0 0 0 0 0 0 0 0 0.00511724002768918 0 0 0 0 1.17750447117155 0 0 0 0 0 0 0 0.0150420575939323 0 0 0 0.0397442809852165 0 0 0.0411966502081029 0 0 0 0 0 0 0 39.1872694246491 CTGAAGTATTAAGCCT-1 4241 7110 1610.47989534779 4214.41213457671 1572 4207 NSCLC_P13
25017 39.5315927461849 0 0 0.237248788075654 0 0 0 0 0 12.2741250388627 0 0 2.81493423275303 0.0307900118241141 0 0 0 0 0.204777272352778 0 0 0.145931269323169 0 0 0 0 0.00511724002768918 0 0 0 0.0633239167456287 0 0 0 2.52414105981905 0 0 0 0 0.0150420575939323 0 0.0998878020054955 0 0.0397442809852165 0.0172293555147959 0 0.0411966502081029 0 0 0 0 0 0 0 14.221819902168 CTGAAGTATTAAGCCT-1 4241 7110 1610.47989534779 4214.41213457671 1624 4210 NSCLC_P13
25082 39.5315927461849 0 0 0 0 0 0 0 0 0 0 0 0 0.0307900118241141 0 0 0 0 0 0 0 0 0 0 0 0 0 0 0 0 0 1.17750447117155 0 0 2.52414105981905 0 0 0 0 0 0 0 0.0804809333721157 0 0 0 0.0411966502081029 0 0 0 0 0 0 0 13.9050437236606 CTGAAGTATTAAGCCT-1 4241 7110 1610.47989534779 4214.41213457671 1597 4211 NSCLC_P13
25179 0 0 0 0 0 0 0 0 0 0 0 0 0 0 0 0 0 0 0 0 0 0 0 0 0 0 0.00511724002768918 0 0 0 0 0 0 0 0 0 0 0 0 0.0150420575939323 0 0 0.0804809333721157 0 0 6.01049919123579 0.0411966502081029 0 0 0 0.545172347049816 0 0 0 48.8008656984837 CTGAAGTATTAAGCCT-1 4241 7110 1610.47989534779 4214.41213457671 1562 4220 NSCLC_P13
25258 39.5315927461849 0 2.8793769258439 0.237248788075654 3.46016575896105 0 0 0 0 0 0 0.00460800709890349 0 0 0 0 0 0 0.204777272352778 0 0.0531128023636731 0.145931269323169 0 0 1.4393869355961 0 0.00511724002768918 0 0 0 0.0633239167456287 1.17750447117155 0 0.400996727564449 0 0 0 0 0.042997748922416 0.0150420575939323 0 0.0998878020054955 0.0804809333721157 0.0397442809852165 0.0172293555147959 6.01049919123579 0.0411966502081029 0 0 0 0.545172347049816 0 0 4.91535725162427 32.4606579797473 CTGAAGTATTAAGCCT-1 4241 7110 1610.47989534779 4214.41213457671 1581 4228 NSCLC_P13
25323 39.5315927461849 0 0 0.237248788075654 3.46016575896105 0 16.0843095878761 0 0 0 0 0.00460800709890349 0 0.0307900118241141 0 0 0 0 0.204777272352778 0 0 0.145931269323169 0 0 0 0 0.00511724002768918 0 0 0 0 0 0 0 2.52414105981905 0 0 0 0 0.0150420575939323 0 0 0 0.0397442809852165 0.0172293555147959 0 0.0411966502081029 0 0 0 0 0 0 0 14.1578034890033 CTGAAGTATTAAGCCT-1 4241 7110 1610.47989534779 4214.41213457671 1604 4227 NSCLC_P13
25337 0 0 0 0 0 0 0 0 0 0 0 0 0 0 0 0 0 0 0 0 0 0 0 0 0 0 0.00511724002768918 0 0 0 0 0 0 0 0 0 0 0 0 0.0150420575939323 0 0 0.0804809333721157 0.0397442809852165 0 0 0.0411966502081029 0 0 0 0 0 0 0 56.3991561525009 CTGAAGTATTAAGCCT-1 4241 7110 1610.47989534779 4214.41213457671 1556 4229 NSCLC_P13
25519 39.5315927461849 0 2.8793769258439 0.237248788075654 3.46016575896105 11.9829030897554 0 0 0 0 0 0.00460800709890349 0 0 0 0 0 12.7412080782226 0.204777272352778 0 0.0531128023636731 0.145931269323169 0 0 1.4393869355961 0 0.00511724002768918 0 0 0 0.0633239167456287 0 0 0.400996727564449 0 0 0 2.50566136471233 0.042997748922416 0.0150420575939323 0 0.0998878020054955 0.0804809333721157 0.0397442809852165 0.0172293555147959 0 0.0411966502081029 16.4238731621637 0 0 0.545172347049816 0 0.998483573884928 4.91535725162427 31.1569845764421 CTGAAGTATTAAGCCT-1 4241 7110 1610.47989534779 4214.41213457671 1596 4242 NSCLC_P13
25570 39.5315927461849 0 2.8793769258439 0.237248788075654 0 11.9829030897554 16.0843095878761 0 0 12.2741250388627 0 0.00460800709890349 2.81493423275303 0.0307900118241141 0 0 0 0 0.204777272352778 0 0.0531128023636731 0.145931269323169 0 0 1.4393869355961 0 0.00511724002768918 4.5262297678111 0 0 0.0633239167456287 0 0 0.400996727564449 2.52414105981905 0 0 0 0.042997748922416 0.0150420575939323 0 0.0998878020054955 0.0804809333721157 0.0397442809852165 0.0172293555147959 6.01049919123579 0.0411966502081029 0 0 0 0.545172347049816 0 0.998483573884928 4.91535725162427 28.4866964989424 CTGAAGTATTAAGCCT-1 4241 7110 1610.47989534779 4214.41213457671 1623 4240 NSCLC_P13
25709 39.5315927461849 0 2.8793769258439 0.237248788075654 0 11.9829030897554 0 0 0 0 0 0.00460800709890349 0 0 0 0 0 12.7412080782226 0.204777272352778 0 0.0531128023636731 0.145931269323169 0 0 0 0 0.00511724002768918 0 0 0 0.0633239167456287 0 0 0.400996727564449 0 0 0 0 0 0.0150420575939323 0 0.0998878020054955 0.0804809333721157 0.0397442809852165 0.0172293555147959 0 0 0 0 0 0 0 0 0 46.5617039572762 CTGAAGTATTAAGCCT-1 4241 7110 1610.47989534779 4214.41213457671 1583 4252 NSCLC_P13
25710 0 0 2.8793769258439 0.237248788075654 0 11.9829030897554 0 0 0 12.2741250388627 0 0.00460800709890349 2.81493423275303 0 0 0 0 12.7412080782226 0.204777272352778 0 0.0531128023636731 0.145931269323169 0 0 1.4393869355961 0 0.00511724002768918 0 0 0 0.0633239167456287 0 0 0.400996727564449 0 0 3.06976881839441 0 0.042997748922416 0.0150420575939323 0 0.0998878020054955 0.0804809333721157 0.0397442809852165 0.0172293555147959 0 0.0411966502081029 0 0 0 0.545172347049816 0 0.998483573884928 4.91535725162427 39.5907740302912 CTGAAGTATTAAGCCT-1 4241 7110 1610.47989534779 4214.41213457671 1610 4254 NSCLC_P13
25868 0 0 2.8793769258439 0 0 0 0 0 0 0 0 0 0 0 0 0 0 0 0 0 0 0 0 0 0 0 0 0 0 0 0 0 0 0 0 0 0 0 0 0 0 0 0.0804809333721157 0 0 0 0.0411966502081029 0 0 0 0 0 0 0 55.3011905249546 CTGAAGTATTAAGCCT-1 4241 7110 1610.47989534779 4214.41213457671 1586 4264 NSCLC_P13
26014 0 0 2.8793769258439 0.237248788075654 0 11.9829030897554 0 0 0 0 0 0.00460800709890349 0 0 0 0 0 12.7412080782226 0 0 0.0531128023636731 0.145931269323169 0 0 0 0 0.00511724002768918 0 0 0 0.0633239167456287 0 0 0.400996727564449 0 0 0 0 0 0 0 0 0 0 0 0 0 0 0 0 0 0 0.998483573884928 0 55.6075612894373 CTGAAGTATTAAGCCT-1 4241 7110 1610.47989534779 4214.41213457671 1609 4270 NSCLC_P13
166566 0 0 0 0.068059947281824 1.46472481145134 0 0 0 0 0 0 0.512357884625353 0 0 0 0 0 0 0 0 0 0 0 0 0 0 0 0 0 0 0 0 0 0 0 0 0 0 0 0 0 0 0 0 0 0 0 0 0 0 0 0 0 0 59.4423447628078 CTGAAGTGGCTACAAT-1 11927 24486 19312.4075192048 9793.19587052278 19307 9734 NSCLC_P13
166861 0 0 0 0.068059947281824 1.46472481145134 0 0 0.0130799580590715 0 0 0 0 9.45142758361813 0.129092932308525 0 0 0 0 0 0 1.86203185735524 0 0 0 0 0 0 0 0 0 0 4.09296414179299 0 0 0 0 0 0 2.80009431252219 0 0.0471602692983973 0 0 0 0.870600183835701 0 0 0 0 0 0 0 0 0 54.4673985123564 CTGAAGTGGCTACAAT-1 11927 24486 19312.4075192048 9793.19587052278 19331 9742 NSCLC_P13
166936 0 0 0 0.068059947281824 1.46472481145134 0 0 0.0130799580590715 0 0 0 0.512357884625353 0 0 0 0 0.097335661657521 0 0 0 1.86203185735524 0 0 0 0 0 0 0 0 4.0936068397441 0 0 0 0 0 0 0 0 2.80009431252219 0 0.0471602692983973 0 0 0 0.870600183835701 0 0.0607598626469739 0 0.473549543941582 0 0 0 0 0 50.5011402930956 CTGAAGTGGCTACAAT-1 11927 24486 19312.4075192048 9793.19587052278 19301 9744 NSCLC_P13
167096 0 0 0 0.068059947281824 0 0 0 0.0130799580590715 0 0 0 0 9.45142758361813 0.129092932308525 0 0 0 0 0 0 1.86203185735524 0 0 0 0 0 0 0 0 4.0936068397441 0 4.09296414179299 0 0 0 0 0 0.692496855653235 2.80009431252219 0 0.0471602692983973 0 1.39966153721371 0 0.870600183835701 0 0 12.2124290279974 0 0 0 0 0 23.5732372449259 57.801563661295 CTGAAGTGGCTACAAT-1 11927 24486 19312.4075192048 9793.19587052278 19274 9750 NSCLC_P13
167246 0 0 0 0.068059947281824 0 0 0 0.0130799580590715 0 10.1704507168116 0 0 9.45142758361813 0.129092932308525 0 0 0 0 0 0 1.86203185735524 0 0 0 0 0 0 0 0 4.0936068397441 0 4.09296414179299 0 0 1.36057409416209 0 0 0.692496855653235 2.80009431252219 0 0.0471602692983973 0 1.39966153721371 0 0.870600183835701 0 0 12.2124290279974 0 0 0 0 0 23.5732372449259 45.8744651972879 CTGAAGTGGCTACAAT-1 11927 24486 19312.4075192048 9793.19587052278 19287 9755 NSCLC_P13
167247 0 0 0 0.068059947281824 0 0 0 0.0130799580590715 0 10.1704507168116 0 0 9.45142758361813 0.129092932308525 0 0 0 0 0 0 1.86203185735524 0 0 0 0 0 0 0 0 4.0936068397441 0 4.09296414179299 0 0 0 0 0 0.692496855653235 2.80009431252219 0 0.0471602692983973 0 1.39966153721371 0 0.870600183835701 0 0 12.2124290279974 0 0 0 0 0 23.5732372449259 54.2982881766827 CTGAAGTGGCTACAAT-1 11927 24486 19312.4075192048 9793.19587052278 19351 9755 NSCLC_P13
167423 0 0 0 0.068059947281824 0 0 0 0.0130799580590715 0 10.1704507168116 0 0 9.45142758361813 0.129092932308525 0 0 0 0 0 0 1.86203185735524 4.80582179588285 0 0 0 0 0 0 2.27393873110461 4.0936068397441 1.46345619815071 4.09296414179299 0 0 1.36057409416209 0 0 0.692496855653235 2.80009431252219 0 0.0471602692983973 0 1.39966153721371 0 0.870600183835701 0 0 12.2124290279974 0 0 0 0 0 23.5732372449259 37.5066555274954 CTGAAGTGGCTACAAT-1 11927 24486 19312.4075192048 9793.19587052278 19297 9759 NSCLC_P13
167424 0 0 0 0.068059947281824 0 0 0 0.0130799580590715 0 0 0 0 9.45142758361813 0.129092932308525 0 0 0 0 0 0 1.86203185735524 4.80582179588285 0 0 0 0 0 0 2.27393873110461 4.0936068397441 0 4.09296414179299 0 0 1.36057409416209 0 0 0.692496855653235 2.80009431252219 0 0 0 1.39966153721371 0 0.870600183835701 0 0 12.2124290279974 0 0 0 0 0 23.5732372449259 37.1116725398235 CTGAAGTGGCTACAAT-1 11927 24486 19312.4075192048 9793.19587052278 19329 9760 NSCLC_P13
167618 0 0 0 0.068059947281824 0 0 0 0.0130799580590715 0 0 0 0 9.45142758361813 0.129092932308525 0 0 0 0 0 0 1.86203185735524 0 0 0 0 0 0 0 0 4.0936068397441 0 4.09296414179299 0 0 0 0 0 0 2.80009431252219 0 0.0471602692983973 0 0 0 0.870600183835701 0 0 12.2124290279974 0 0 0 0 0 23.5732372449259 27.198923607271 CTGAAGTGGCTACAAT-1 11927 24486 19312.4075192048 9793.19587052278 19312 9766 NSCLC_P13
167875 0 0 0 0.068059947281824 0 0 0 0.0130799580590715 0 0 0 0 9.45142758361813 0 0 0 0 0 0 0 1.86203185735524 0 0 0 0 0 0 0 0 4.0936068397441 0 4.09296414179299 0 0 1.36057409416209 0 0 0 2.80009431252219 0 0 0 0 0 0.870600183835701 0 0 0 0 0 0 0 0 0 27.3259940249089 CTGAAGTGGCTACAAT-1 11927 24486 19312.4075192048 9793.19587052278 19294 9773 NSCLC_P13
168060 0 0 0 0.068059947281824 0 0 0 0.0130799580590715 0 10.1704507168116 0 0 9.45142758361813 0.129092932308525 0.100883374862746 0 0 0 0 0 1.86203185735524 4.80582179588285 0 0 0 0 0 0 2.27393873110461 4.0936068397441 1.46345619815071 4.09296414179299 0 0 1.36057409416209 0 0 0.692496855653235 2.80009431252219 0 0.0471602692983973 3.81490191496406 1.39966153721371 0 0.870600183835701 0 0 12.2124290279974 0 0 0 0 0 23.5732372449259 44.4131589054707 CTGAAGTGGCTACAAT-1 11927 24486 19312.4075192048 9793.19587052278 19270 9780 NSCLC_P13
168358 0 0 0 0.068059947281824 0 0 0 0 0 0 0 0 9.45142758361813 0 0 0 0 0 0 0 0 0 0 0 0 0 0 0 0 0 0 0 0 0 0 0 0 0 2.80009431252219 0 0 0 0 0 0.870600183835701 0 0 0 0 0 2.67596803753661 0 0 0 7.60361999813693 CTGAAGTGGCTACAAT-1 11927 24486 19312.4075192048 9793.19587052278 19308 9787 NSCLC_P13
168604 0 0 0 0.068059947281824 0 0 0 0 0 0 0 0 9.45142758361813 0 0 0 0 0 0 0 0 0 0 0 0 0 0 0 0 0 0 0 0 0 0 0 0 0 2.80009431252219 0 0 0 0 0 0.870600183835701 0 0 0 0 0 2.67596803753661 3.25085277500492 0 0 40.6518307639215 CTGAAGTGGCTACAAT-1 11927 24486 19312.4075192048 9793.19587052278 19353 9791 NSCLC_P13
169082 0 0 0 0.068059947281824 0 0 0 0.0130799580590715 0 10.1704507168116 0 0 9.45142758361813 0 0 0 0 0 0 0 1.86203185735524 0 0 0 0 0 0 0 0 4.0936068397441 0 4.09296414179299 0 0 0 0 0 0 2.80009431252219 0 0 0 0 0 0.870600183835701 0 0 0 0 0 0 3.25085277500492 0 0 37.2450495796096 CTGAAGTGGCTACAAT-1 11927 24486 19312.4075192048 9793.19587052278 19347 9807 NSCLC_P13
169111 0 0 0 0.068059947281824 0 0 0 0.0130799580590715 0 0 0 0 9.45142758361813 0.129092932308525 0 0 0 0 0 0 1.86203185735524 0 0 0 0 0 0 0 0 4.0936068397441 0 4.09296414179299 0 0 0 0 0 0 2.80009431252219 0 0.0471602692983973 0 0 0 0.870600183835701 0 0 0 0 0 0 3.25085277500492 0 0 14.8159806651774 CTGAAGTGGCTACAAT-1 11927 24486 19312.4075192048 9793.19587052278 19313 9808 NSCLC_P13
169318 0 0 0 0.068059947281824 0 0 0 0 0 10.1704507168116 0 0 9.45142758361813 0 0 0 0 0 0 0 1.86203185735524 0 0 0 0 0 0 0 0 4.0936068397441 0 0 0 0 0 0 0 0 2.80009431252219 0 0 0 0 0 0.870600183835701 0 0 0 0 0 2.67596803753661 3.25085277500492 0 0 26.4896003155701 CTGAAGTGGCTACAAT-1 11927 24486 19312.4075192048 9793.19587052278 19330 9813 NSCLC_P13
169422 0 0 0 0.068059947281824 0 0 0 0 0 10.1704507168116 0 0 9.45142758361813 0 0 0 0 0 0 0 1.86203185735524 0 0 0 0 0 0 0 0 4.0936068397441 0 0 0 0 0 0 0 0 2.80009431252219 0 0 0 0 0 0.870600183835701 0 0 0 0 0 2.67596803753661 3.25085277500492 0 0 54.5842694613789 CTGAAGTGGCTACAAT-1 11927 24486 19312.4075192048 9793.19587052278 19362 9816 NSCLC_P13
169705 0 0 0 0.068059947281824 0 0 0 0 0 10.1704507168116 0 0 9.45142758361813 0 0 0 0 0 0 0 1.86203185735524 0 0 0 0 0 0 0 0 4.0936068397441 0 0 0 0 0 0 0 0 2.80009431252219 0 0 0 0 0 0.870600183835701 0 0 0 0 0 0 3.25085277500492 0 0 49.1438761342912 CTGAAGTGGCTACAAT-1 11927 24486 19312.4075192048 9793.19587052278 19349 9826 NSCLC_P13
170168 0 0 0 0.068059947281824 0 0 0 0.0130799580590715 0 0 0 0 9.45142758361813 0.129092932308525 0 0 0.097335661657521 0 0 0 1.86203185735524 0 0 0 0 0 0 0 0 4.0936068397441 1.46345619815071 4.09296414179299 0 0 0 0 0 0.692496855653235 2.80009431252219 0 0.0471602692983973 0 1.39966153721371 0 0.870600183835701 0 0.0607598626469739 0 0.473549543941582 0 0 0 0 23.5732372449259 45.1292730072412 CTGAAGTGGCTACAAT-1 11927 24486 19312.4075192048 9793.19587052278 19307 9838 NSCLC_P13
349092 0 0 0 0 0 0 0 0 0.0126670129133783 0 0 0.386706913388202 0 0 0 0 0 1.73644437859489 0 0 0 0 0 0 0 0 0.0166817021524076 0 0 0 0 0 0 0 0 0.0763984165391165 0 0 0 0 0 0.328289927080059 0 0 0 1.76037534352222 0.063915709242013 0 0.00942764258810445 0 0 0 0 0 53.2201862879649 CTGAATACAGTGGTGA-1 18611 23547 19125.1216855379 16383.9351216376 19102 16336 NSCLC_P13
349254 0 0 0 3.90024621007626 0 0 0 0.0258667627445914 0.0126670129133783 0 0.0305068976760381 0.386706913388202 0 0.0398989631837027 0.062299756314095 18.3995810414514 0.081952532677069 1.73644437859489 0 0 1.62105975770107 0 0 1.03143698214914 0 0.436550173370136 0.0166817021524076 0 1.13875143322866 2.96157564785683 1.59676769049072 0 2.1983303445424 0 0 0.0763984165391165 0 0.601379532795546 2.1897864321228 9.1359085876239 0 0.328289927080059 0 2.11571424316862 1.01017430269365 1.76037534352222 0.063915709242013 0 0.00942764258810445 0 0 0 0 0 37.3999704719183 CTGAATACAGTGGTGA-1 18611 23547 19125.1216855379 16383.9351216376 19131 16347 NSCLC_P13
349270 0 0 0 3.90024621007626 0 0 0 0.0258667627445914 0.0126670129133783 0 0 0.386706913388202 0 0 0 0 0 1.73644437859489 0 0 0 0 0 0 0 0 0.0166817021524076 0 0 0 0 0 0 0 0 0.0763984165391165 0 0 0 0 0 0.328289927080059 0 0 0 1.76037534352222 0 0 0.00942764258810445 0 0 0 0 0 46.7869857391366 CTGAATACAGTGGTGA-1 18611 23547 19125.1216855379 16383.9351216376 19094 16349 NSCLC_P13
349291 0 0 0 3.90024621007626 0 0 0 0.0258667627445914 0.0126670129133783 0 0 0 6.88421653361162 0.0398989631837027 0 0 0 0 0 0 1.62105975770107 0 0 0 0 0 0.0166817021524076 0 1.13875143322866 2.96157564785683 0 2.58652849627351 0 0 0 0.0763984165391165 0 0.601379532795546 2.1897864321228 0 0 0.328289927080059 1.19976128373659 0 1.01017430269365 1.76037534352222 0.063915709242013 9.47633859609674 0.00942764258810445 0 0 0 0 20.8527966462694 45.8348727049386 CTGAATACAGTGGTGA-1 18611 23547 19125.1216855379 16383.9351216376 19158 16352 NSCLC_P13
349401 0 0 0 0 0 0 0 0.0258667627445914 0.0126670129133783 0 0 0.386706913388202 0 0 0 0 0 1.73644437859489 0 0 0 0 0 0 0 0 0.0166817021524076 0 0 0 0 0 0 0 0 0.0763984165391165 0 0 0 0 0 0.328289927080059 1.19976128373659 0 0 1.76037534352222 0 0 0.00942764258810445 0 0 0 0 20.8527966462694 48.6171117594939 CTGAATACAGTGGTGA-1 18611 23547 19125.1216855379 16383.9351216376 19084 16358 NSCLC_P13
349431 32.2872995612062 0 0 3.90024621007626 0 0 0 0.0258667627445914 0.0126670129133783 0 0 0.386706913388202 0 0.0398989631837027 0.062299756314095 18.3995810414514 0 1.73644437859489 0 0 0 0 0 1.03143698214914 0 0 0.0166817021524076 0 0 0 0 0 0 0 0 0.0763984165391165 3.76270740150765 0 2.1897864321228 0 0 0.328289927080059 1.19976128373659 0 0 1.76037534352222 0.063915709242013 9.47633859609674 0.00942764258810445 0 0 0 0 20.8527966462694 28.0644129542596 CTGAATACAGTGGTGA-1 18611 23547 19125.1216855379 16383.9351216376 19138 16359 NSCLC_P13
349461 0 0 0 3.90024621007626 0 0 0 0 0.0126670129133783 0 0 0.386706913388202 0 0 0 0 0 1.73644437859489 0 0 0 0 0 0 0 0 0.0166817021524076 0 0 0 0 0 0 0 0 0.0763984165391165 0 0 0 0 0 0.328289927080059 0 0 0 1.76037534352222 0 0 0.00942764258810445 0 0 0 0 0 56.1689364443793 CTGAATACAGTGGTGA-1 18611 23547 19125.1216855379 16383.9351216376 19073 16363 NSCLC_P13
349531 0 0 0 3.90024621007626 0 0 11.1715398832898 0.0258667627445914 0.0126670129133783 0 0 0.386706913388202 0 0 0 0 0 1.73644437859489 0 0 1.62105975770107 0 0 1.03143698214914 0 0 0.0166817021524076 0 0 0 0 0 0 1.62016660400075 0 0.0763984165391165 0 0 2.1897864321228 0 0 0.328289927080059 0 0 0 1.76037534352222 0 0 0.00942764258810445 0 0 0 0 0 52.0649422626418 CTGAATACAGTGGTGA-1 18611 23547 19125.1216855379 16383.9351216376 19174 16366 NSCLC_P13
349540 0 0 0 3.90024621007626 0 0 0 0.0258667627445914 0.0126670129133783 0 0.0305068976760381 0.386706913388202 0 0.0398989631837027 0.062299756314095 18.3995810414514 0.081952532677069 1.73644437859489 0 0 0 0 0 1.03143698214914 0 0 0.0166817021524076 0 0 0 0 0 0 1.62016660400075 0 0.0763984165391165 0 0 0 0 0 0.328289927080059 0 0 0 1.76037534352222 0 0 0.00942764258810445 0 0 0 0 0 17.373533548118 CTGAATACAGTGGTGA-1 18611 23547 19125.1216855379 16383.9351216376 19129 16367 NSCLC_P13
349572 0 0 0 3.90024621007626 0 0 0 0 0.0126670129133783 0 0.0305068976760381 0.386706913388202 0 0 0.062299756314095 0 0 1.73644437859489 0 0 0 0 0 1.03143698214914 0 0 0.0166817021524076 0 0 0 0 0 0 0 0 0.0763984165391165 0 0 0 0 0 0.328289927080059 0 0 0 1.76037534352222 0 0 0.00942764258810445 0 0 0 0 20.8527966462694 29.017036182311 CTGAATACAGTGGTGA-1 18611 23547 19125.1216855379 16383.9351216376 19150 16369 NSCLC_P13
349657 0 0 0 3.90024621007626 0 0 0 0 0.0126670129133783 0 0.0305068976760381 0.386706913388202 0 0.0398989631837027 0.062299756314095 0 0.081952532677069 1.73644437859489 0 0 0 0 0 0 0 0 0.0166817021524076 0 0 0 0 0 0 0 0 0.0763984165391165 0 0 0 0 0 0.328289927080059 0 0 0 1.76037534352222 0 0 0.00942764258810445 0 0 0 0 0 27.0149167353701 CTGAATACAGTGGTGA-1 18611 23547 19125.1216855379 16383.9351216376 19100 16374 NSCLC_P13
349736 0 0 0 3.90024621007626 0 0 0 0.0258667627445914 0.0126670129133783 0 0.0305068976760381 0.386706913388202 0 0.0398989631837027 0 0 0 1.73644437859489 0 0 0 0 0 1.03143698214914 0 0 0.0166817021524076 0 0 0 0 0 0 0 0 0.0763984165391165 0 0 0 0 0 0.328289927080059 0 0 0 1.76037534352222 0 0 0.00942764258810445 0 0 0 0 20.8527966462694 45.1631619966212 CTGAATACAGTGGTGA-1 18611 23547 19125.1216855379 16383.9351216376 19080 16382 NSCLC_P13
349737 0 0 0 3.90024621007626 0 0 11.1715398832898 0 0.0126670129133783 0 0.0305068976760381 0.386706913388202 0 0.0398989631837027 0.062299756314095 0 0.081952532677069 1.73644437859489 0 0 0 0 0 0 0 0 0.0166817021524076 0 0 0 0 0 0 1.62016660400075 0.925679989761941 0.0763984165391165 0 0.601379532795546 0 9.1359085876239 0 0.328289927080059 0 2.11571424316862 1.01017430269365 1.76037534352222 0.063915709242013 9.47633859609674 0.00942764258810445 0 0 2.65213841227602 0 0 51.9143930637869 CTGAATACAGTGGTGA-1 18611 23547 19125.1216855379 16383.9351216376 19177 16382 NSCLC_P13
349840 0 0 0 0 0 0 0 0 0.0126670129133783 0 0 0.386706913388202 0 0 0 0 0 1.73644437859489 0 0 0 0 0 0 0 0 0.0166817021524076 0 0 0 0 0 0 0 0 0.0763984165391165 0 0 0 0 0 0.328289927080059 0 0 0 1.76037534352222 0 0 0.00942764258810445 0 0 0 0 0 10.3428514437983 CTGAATACAGTGGTGA-1 18611 23547 19125.1216855379 16383.9351216376 19135 16387 NSCLC_P13
349869 0 0 0 3.90024621007626 0 0 0 0 0.0126670129133783 0 0.0305068976760381 0.386706913388202 0 0.0398989631837027 0 0 0.081952532677069 1.73644437859489 0 0 0 0 0 1.03143698214914 0 0 0.0166817021524076 0 0 0 0 0 0 1.62016660400075 0.925679989761941 0.0763984165391165 0 0.601379532795546 0 0 0 0.328289927080059 0 0 0 1.76037534352222 0.063915709242013 0 0.00942764258810445 0 0 2.65213841227602 0 20.8527966462694 40.3368654445175 CTGAATACAGTGGTGA-1 18611 23547 19125.1216855379 16383.9351216376 19165 16390 NSCLC_P13
350032 0 0 0 3.90024621007626 0 0 0 0.0258667627445914 0.0126670129133783 0 0 0.386706913388202 0 0 0.062299756314095 0 0 1.73644437859489 0 0 0 0 0 0 0 0 0.0166817021524076 0 0 0 0 0 0 0 0 0.0763984165391165 0 0 0 0 0 0.328289927080059 0 0 0 1.76037534352222 0 0 0.00942764258810445 0 0 0 0 20.8527966462694 32.8943653383899 CTGAATACAGTGGTGA-1 18611 23547 19125.1216855379 16383.9351216376 19097 16401 NSCLC_P13
350211 0 0 0 3.90024621007626 0 0 0 0.0258667627445914 0.0126670129133783 0 0.0305068976760381 0.386706913388202 0 0.0398989631837027 0.062299756314095 0 0.081952532677069 1.73644437859489 0 0 0 0 0 0 0 0 0.0166817021524076 0 0 0 0 0 0 1.62016660400075 0.925679989761941 0.0763984165391165 0 0.601379532795546 0 0 0 0.328289927080059 0 0 0 1.76037534352222 0.063915709242013 0 0.00942764258810445 0 0 0 0 0 58.9830222091479 CTGAATACAGTGGTGA-1 18611 23547 19125.1216855379 16383.9351216376 19177 16412 NSCLC_P13
350263 0 0 0 3.90024621007626 0 0 0 0 0.0126670129133783 0 0 0.386706913388202 0 0 0 0 0 1.73644437859489 0 0 0 0 0 0 0 0 0.0166817021524076 0 0 0 0 0 0 0 0 0.0763984165391165 0 0 0 0 0 0.328289927080059 0 0 0 1.76037534352222 0 0 0.00942764258810445 0 0 0 0 20.8527966462694 54.781321391975 CTGAATACAGTGGTGA-1 18611 23547 19125.1216855379 16383.9351216376 19080 16415 NSCLC_P13
350351 0 0 0 0 0 0 0 0 0.0126670129133783 0 0 0.386706913388202 0 0 0 0 0 1.73644437859489 0 0 0 0 0 0 0 0 0.0166817021524076 0 0 0 0 0 0 0 0 0.0763984165391165 0 0 0 0 0 0.328289927080059 0 0 0 1.76037534352222 0 0 0.00942764258810445 0 0 0 0 0 46.1657602567564 CTGAATACAGTGGTGA-1 18611 23547 19125.1216855379 16383.9351216376 19099 16422 NSCLC_P13
350438 0 0 0 3.90024621007626 0 0 0 0 0.0126670129133783 0 0.0305068976760381 0.386706913388202 0 0.0398989631837027 0.062299756314095 18.3995810414514 0.081952532677069 1.73644437859489 0 0 0 0 0 0 0 0 0.0166817021524076 0 0 0 0 0 0 1.62016660400075 0 0.0763984165391165 0 0 0 0 0 0.328289927080059 0 0 0 1.76037534352222 0.063915709242013 0 0.00942764258810445 0 0 0 0 0 46.5088996464719 CTGAATACAGTGGTGA-1 18611 23547 19125.1216855379 16383.9351216376 19140 16428 NSCLC_P13
350439 0 0 0 3.90024621007626 0 0 0 0.0258667627445914 0.0126670129133783 0 0 0.386706913388202 0 0.0398989631837027 0.062299756314095 0 0 1.73644437859489 0 0 0 0 0 0 0 0 0.0166817021524076 0 0 0 0 0 0 1.62016660400075 0 0.0763984165391165 0 0 0 0 0 0.328289927080059 0 0 1.01017430269365 1.76037534352222 0 0 0.00942764258810445 0 0 0 0 20.8527966462694 53.5799466340941 CTGAATACAGTGGTGA-1 18611 23547 19125.1216855379 16383.9351216376 19157 16427 NSCLC_P13
350557 0 0 0 0 0 0 0 0 0.0126670129133783 0 0 0.386706913388202 0 0 0 0 0 1.73644437859489 0 0 0 0 0 0 0 0 0.0166817021524076 0 0 0 0 0 0 0 0 0.0763984165391165 0 0 0 0 0 0.328289927080059 0 0 0 1.76037534352222 0 0 0.00942764258810445 0 0 0 0 0 55.1774110404099 CTGAATACAGTGGTGA-1 18611 23547 19125.1216855379 16383.9351216376 19110 16437 NSCLC_P13
46827 39.5315927461849 0 0 0 0 0 0 0 0 0 0 0 0 0 0 0 0 0 0 0 0 0 0 0 0 0 0 0 0 0 0 0 0 0 2.52414105981905 0 0 2.50566136471233 0 0 0 0 0 0 0 0 0.0411966502081029 0 0 0 0 0 0 0 59.0652429475833 CTGAATTCAGCCGGAG-1 5851 8130 2775.18880186103 5666.90466620735 2747 5615 NSCLC_P13
46952 39.5315927461849 0 0 0 0 0 0 0 0 0 0 0 0 0 0 0 0 0 0 0 0 0 0 0 0 0 0 0 0 0 0 0 0 0 2.52414105981905 0 0 2.50566136471233 0 0 0 0 0 0 0 0 0.0411966502081029 0 0 0 0 0 0 0 47.2411834547634 CTGAATTCAGCCGGAG-1 5851 8130 2775.18880186103 5666.90466620735 2797 5625 NSCLC_P13
47132 39.5315927461849 0 0 0 3.46016575896105 11.9829030897554 16.0843095878761 0 0 12.2741250388627 0 0 2.81493423275303 0 0 0 0 12.7412080782226 0.204777272352778 0 0 0.145931269323169 0 0 1.4393869355961 0 0.00511724002768918 4.5262297678111 0 0 0 1.17750447117155 0 0.400996727564449 2.52414105981905 0 0 2.50566136471233 0.042997748922416 0 0 0.0998878020054955 0 0.0397442809852165 0.0172293555147959 6.01049919123579 0.0411966502081029 0 0 0 0 6.80061378274812 0.998483573884928 4.91535725162427 35.2346895910676 CTGAATTCAGCCGGAG-1 5851 8130 2775.18880186103 5666.90466620735 2780 5632 NSCLC_P13
47177 39.5315927461849 0 0 0 3.46016575896105 11.9829030897554 16.0843095878761 0 0 12.2741250388627 0 0 2.81493423275303 0 0 0 0 0 0 0 0 0.145931269323169 0 0 1.4393869355961 0 0.00511724002768918 0 0 0 0 0 0 0.400996727564449 2.52414105981905 0 0 2.50566136471233 0.042997748922416 0 0 0.0998878020054955 0 0 0.0172293555147959 0 0.0411966502081029 0 0 0 0 6.80061378274812 0.998483573884928 0 37.1237385999174 CTGAATTCAGCCGGAG-1 5851 8130 2775.18880186103 5666.90466620735 2758 5634 NSCLC_P13
47341 0 0 0 0 0 0 0 0 0 0 0 0 0 0 0 0 0 0 0 0 0 0 0 0 0 0 0 0 0 0 0 0 0 0 0 0 0 0 0 0 0 0 0 0 0 0 0.0411966502081029 0 0 0 0 0 0 0 57.0527646751882 CTGAATTCAGCCGGAG-1 5851 8130 2775.18880186103 5666.90466620735 2726 5638 NSCLC_P13
47383 39.5315927461849 0 0 0 0 0 16.0843095878761 0 0 12.2741250388627 0 0 2.81493423275303 0 0 0 0 0 0 0 0 0 0 0 0 0 0 0 0 0 0 0 0 0.400996727564449 2.52414105981905 0 0 2.50566136471233 0.042997748922416 0 0 0 0 0 0.0172293555147959 0 0.0411966502081029 0 0 0 0 6.80061378274812 0 0 24.199970050318 CTGAATTCAGCCGGAG-1 5851 8130 2775.18880186103 5666.90466620735 2783 5644 NSCLC_P13
47444 39.5315927461849 0 0 0.237248788075654 0 11.9829030897554 16.0843095878761 0 0 12.2741250388627 0 0 2.81493423275303 0 0 0 0 12.7412080782226 0.204777272352778 0 0 0.145931269323169 0 0 1.4393869355961 0 0.00511724002768918 4.5262297678111 0 0 0.0633239167456287 1.17750447117155 0 0.400996727564449 2.52414105981905 0 0 2.50566136471233 0.042997748922416 0.0150420575939323 0 0.0998878020054955 0 0 0.0172293555147959 0 0.0411966502081029 0 0 7.98632128892812 0 6.80061378274812 0.998483573884928 4.91535725162427 21.5390049443743 CTGAATTCAGCCGGAG-1 5851 8130 2775.18880186103 5666.90466620735 2770 5646 NSCLC_P13
47445 0 0 0 0.237248788075654 3.46016575896105 11.9829030897554 0 0 0 0 0 0 2.81493423275303 0 0 0 0 0 0 0 0 0.145931269323169 0 0 1.4393869355961 0 0.00511724002768918 0 0 0 0 1.17750447117155 0 0 2.52414105981905 0 0 2.50566136471233 0 0 0 0.0998878020054955 0 0.0397442809852165 0 6.01049919123579 0.0411966502081029 0 0 0 0 6.80061378274812 0 4.91535725162427 52.1815651042027 CTGAATTCAGCCGGAG-1 5851 8130 2775.18880186103 5666.90466620735 2823 5646 NSCLC_P13
47572 39.5315927461849 0 0 0.237248788075654 3.46016575896105 11.9829030897554 16.0843095878761 0 0 0 0 0.00460800709890349 2.81493423275303 0 0 0 0 12.7412080782226 0.204777272352778 0 0.0531128023636731 0.145931269323169 0 0 1.4393869355961 0 0.00511724002768918 0 0 0 0.0633239167456287 1.17750447117155 0 0.400996727564449 2.52414105981905 0 0 2.50566136471233 0.042997748922416 0.0150420575939323 0 0.0998878020054955 0.0804809333721157 0.0397442809852165 0.0172293555147959 6.01049919123579 0.0411966502081029 0 0 0 0 6.80061378274812 0.998483573884928 4.91535725162427 28.4120961955448 CTGAATTCAGCCGGAG-1 5851 8130 2775.18880186103 5666.90466620735 2751 5652 NSCLC_P13
47699 39.5315927461849 0 0 0 0 11.9829030897554 0 0 0 12.2741250388627 0 0.00460800709890349 2.81493423275303 0.0307900118241141 0 0 0 12.7412080782226 0.204777272352778 0 0.0531128023636731 0.145931269323169 0 0 1.4393869355961 0 0.00511724002768918 0 0 0 0.0633239167456287 1.17750447117155 0 0.400996727564449 2.52414105981905 0 0 0 0.042997748922416 0.0150420575939323 0 0.0998878020054955 0.0804809333721157 0.0397442809852165 0.0172293555147959 6.01049919123579 0.0411966502081029 16.4238731621637 0 0 0.545172347049816 6.80061378274812 0.998483573884928 4.91535725162427 8.77547600441546 CTGAATTCAGCCGGAG-1 5851 8130 2775.18880186103 5666.90466620735 2779 5659 NSCLC_P13
47700 39.5315927461849 0 0 0 0 0 16.0843095878761 0 0 0 0 0 2.81493423275303 0 0 0 0 0 0 0 0 0 0 0 0 0 0 4.5262297678111 0 0 0 0 0 0 2.52414105981905 0 0 0 0 0 0 0 0 0 0 0 0.0411966502081029 0 0 0 0 6.80061378274812 0 0 24.7920868877148 CTGAATTCAGCCGGAG-1 5851 8130 2775.18880186103 5666.90466620735 2799 5660 NSCLC_P13
47780 39.5315927461849 0 0 0 0 11.9829030897554 16.0843095878761 0 0 0 0 0 2.81493423275303 0 0 0 0 0 0 0 0 0.145931269323169 0 0 1.4393869355961 0 0.00511724002768918 4.5262297678111 0 0 0.0633239167456287 0 0 0.400996727564449 2.52414105981905 0 0 0 0 0.0150420575939323 0 0.0998878020054955 0 0.0397442809852165 0 0 0.0411966502081029 0 0 0 0 6.80061378274812 0 0 52.955349749236 CTGAATTCAGCCGGAG-1 5851 8130 2775.18880186103 5666.90466620735 2828 5663 NSCLC_P13
47824 0 0 0 0.237248788075654 0 11.9829030897554 0 0 0 12.2741250388627 0 0.00460800709890349 2.81493423275303 0 0 24.2980145715344 0 12.7412080782226 0.204777272352778 0 0.0531128023636731 0.145931269323169 0 0 1.4393869355961 1.18995350881271 0.00511724002768918 0 0 3.70049176817589 0.0633239167456287 1.17750447117155 1.62467851015513 0.400996727564449 2.52414105981905 2.42852091814316 3.06976881839441 0 0.042997748922416 0.0150420575939323 0 0.0998878020054955 0.0804809333721157 0.0397442809852165 0.0172293555147959 6.01049919123579 0.0411966502081029 16.4238731621637 0 7.98632128892812 0.545172347049816 0 0.998483573884928 4.91535725162427 11.3497594885048 CTGAATTCAGCCGGAG-1 5851 8130 2775.18880186103 5666.90466620735 2764 5665 NSCLC_P13
48049 0 0 0 0 3.46016575896105 0 0 0 0 0 0 0 0 0 0 0 0 12.7412080782226 0 0 0 0 0 0 0 0 0 0 0 0 0 1.17750447117155 0 0 2.52414105981905 0 0 2.50566136471233 0 0 0 0 0 0.0397442809852165 0 6.01049919123579 0.0411966502081029 0 0 0 0 0 0 0 16.879159325219 CTGAATTCAGCCGGAG-1 5851 8130 2775.18880186103 5666.90466620735 2790 5675 NSCLC_P13
48095 0 0 0 0.237248788075654 0 11.9829030897554 0 0 0 12.2741250388627 0 0.00460800709890349 0 0 0 24.2980145715344 0 12.7412080782226 0.204777272352778 0 0.0531128023636731 0.145931269323169 0 0 1.4393869355961 0 0.00511724002768918 0 0 3.70049176817589 0.0633239167456287 1.17750447117155 0 0.400996727564449 0 2.42852091814316 0 0 0.042997748922416 0.0150420575939323 0 0.0998878020054955 0.0804809333721157 0.0397442809852165 0.0172293555147959 6.01049919123579 0 16.4238731621637 0 7.98632128892812 0.545172347049816 0 0.998483573884928 4.91535725162427 9.13143686504966 CTGAATTCAGCCGGAG-1 5851 8130 2775.18880186103 5666.90466620735 2776 5676 NSCLC_P13
48122 0 0 0 0 0 0 0 0 0 0 0 0 0 0 0 0 0 0 0 0 0 0 0 0 0 0 0 0 0 0 0 0 0 0 0 0 0 0 0 0 0 0 0 0 0 0 0 0 0 0 0 0 0 0 38.4469861028991 CTGAATTCAGCCGGAG-1 5851 8130 2775.18880186103 5666.90466620735 2812 5678 NSCLC_P13
48336 0 0 0 0.237248788075654 0 0 0 0 0 0 0 0 0 0 0 0 0 0 0 0 0.0531128023636731 0.145931269323169 0 0 1.4393869355961 0 0.00511724002768918 0 0 0 0.0633239167456287 1.17750447117155 0 0 0 0 0 0 0.042997748922416 0.0150420575939323 0 0.0998878020054955 0 0.0397442809852165 0 6.01049919123579 0 0 0 0 0 0 0 4.91535725162427 21.643554606768 CTGAATTCAGCCGGAG-1 5851 8130 2775.18880186103 5666.90466620735 2765 5686 NSCLC_P13
48454 0 0 0 0 3.46016575896105 11.9829030897554 0 0 0 0 0 0 0 0 0 0 0 12.7412080782226 0 0 0.0531128023636731 0 0 0 1.4393869355961 0 0.00511724002768918 0 0 0 0 1.17750447117155 0 0 2.52414105981905 0 0 0 0 0.0150420575939323 0 0.0998878020054955 0 0 0 6.01049919123579 0.0411966502081029 0 0 0 0 0 0 0 27.1697950304795 CTGAATTCAGCCGGAG-1 5851 8130 2775.18880186103 5666.90466620735 2791 5689 NSCLC_P13
48471 39.5315927461849 0 2.8793769258439 0.237248788075654 0 11.9829030897554 16.0843095878761 0 0 0 0 0.00460800709890349 2.81493423275303 0 0 24.2980145715344 0 12.7412080782226 0.204777272352778 0 0.0531128023636731 0.145931269323169 0 0 1.4393869355961 0 0.00511724002768918 4.5262297678111 0 0 0.0633239167456287 1.17750447117155 0 0.400996727564449 2.52414105981905 2.42852091814316 3.06976881839441 2.50566136471233 0.042997748922416 0.0150420575939323 0 0.0998878020054955 0.0804809333721157 0.0397442809852165 0.0172293555147959 6.01049919123579 0.0411966502081029 16.4238731621637 0 7.98632128892812 0.545172347049816 0 0.998483573884928 4.91535725162427 53.4373939090967 CTGAATTCAGCCGGAG-1 5851 8130 2775.18880186103 5666.90466620735 2727 5690 NSCLC_P13
48579 39.5315927461849 0 0 0.237248788075654 0 11.9829030897554 0 0 0 0 0 0.00460800709890349 2.81493423275303 0.0307900118241141 0 24.2980145715344 0 12.7412080782226 0.204777272352778 0 0.0531128023636731 0.145931269323169 0 0 1.4393869355961 0 0.00511724002768918 4.5262297678111 0 3.70049176817589 0.0633239167456287 1.17750447117155 0 0.400996727564449 2.52414105981905 2.42852091814316 0 0 0.042997748922416 0.0150420575939323 0 0.0998878020054955 0.0804809333721157 0.0397442809852165 0.0172293555147959 6.01049919123579 0.0411966502081029 0 0 7.98632128892812 0.545172347049816 0 0.998483573884928 4.91535725162427 42.6530164236083 CTGAATTCAGCCGGAG-1 5851 8130 2775.18880186103 5666.90466620735 2744 5696 NSCLC_P13
48701 39.5315927461849 0 0 0 0 0 0 0 0 0 0 0 0 0 0 0 0 12.7412080782226 0 0 0 0 0 0 0 0 0.00511724002768918 0 0 0 0 0 0 0 0 0 0 0 0 0 0 0 0 0 0 6.01049919123579 0 0 0 0 0 0 0 0 43.5648987533139 CTGAATTCAGCCGGAG-1 5851 8130 2775.18880186103 5666.90466620735 2801 5702 NSCLC_P13
48751 0 0 0 0.237248788075654 0 0 0 0 0 0 0 0 0 0.0307900118241141 0 0 0 0 0.204777272352778 0 0.0531128023636731 0.145931269323169 0 0 1.4393869355961 0 0.00511724002768918 0 0 0 0.0633239167456287 1.17750447117155 0 0 0 0 0 0 0.042997748922416 0.0150420575939323 0 0.0998878020054955 0 0.0397442809852165 0 6.01049919123579 0 0 0 0 0 0 0 0 40.5626321823266 CTGAATTCAGCCGGAG-1 5851 8130 2775.18880186103 5666.90466620735 2786 5706 NSCLC_P13
48789 0 0 2.8793769258439 0.237248788075654 0 11.9829030897554 16.0843095878761 0 0 0 0 0.00460800709890349 2.81493423275303 0.0307900118241141 0 0 0 12.7412080782226 0.204777272352778 0 0.0531128023636731 0.145931269323169 0 0 1.4393869355961 0 0.00511724002768918 4.5262297678111 0 0 0.0633239167456287 1.17750447117155 0 0.400996727564449 2.52414105981905 0 0 2.50566136471233 0.042997748922416 0.0150420575939323 0 0.0998878020054955 0.0804809333721157 0.0397442809852165 0.0172293555147959 6.01049919123579 0.0411966502081029 0 0 0 0 6.80061378274812 0.998483573884928 4.91535725162427 54.6867696596107 CTGAATTCAGCCGGAG-1 5851 8130 2775.18880186103 5666.90466620735 2738 5707 NSCLC_P13
48790 0 0 0 0.237248788075654 3.46016575896105 11.9829030897554 16.0843095878761 0 0 12.2741250388627 0 0.00460800709890349 2.81493423275303 0.0307900118241141 0 24.2980145715344 0 12.7412080782226 0.204777272352778 0 0.0531128023636731 0.145931269323169 0 0 1.4393869355961 0 0.00511724002768918 4.5262297678111 0 0 0.0633239167456287 1.17750447117155 0 0.400996727564449 2.52414105981905 0 0 2.50566136471233 0.042997748922416 0.0150420575939323 0 0.0998878020054955 0.0804809333721157 0.0397442809852165 0.0172293555147959 6.01049919123579 0.0411966502081029 0 0 7.98632128892812 0.545172347049816 6.80061378274812 0.998483573884928 4.91535725162427 49.0560176360566 CTGAATTCAGCCGGAG-1 5851 8130 2775.18880186103 5666.90466620735 2750 5709 NSCLC_P13
48978 0 0 0 0.237248788075654 3.46016575896105 0 16.0843095878761 0 0 0 0 0.00460800709890349 2.81493423275303 0 0 0 0 0 0.204777272352778 0 0 0.145931269323169 0 0 1.4393869355961 0 0.00511724002768918 0 0 0 0 1.17750447117155 0 0 2.52414105981905 0 0 2.50566136471233 0.042997748922416 0.0150420575939323 0 0.0998878020054955 0 0.0397442809852165 0.0172293555147959 6.01049919123579 0.0411966502081029 0 0 0 0 0 0 0 40.7346862531339 CTGAATTCAGCCGGAG-1 5851 8130 2775.18880186103 5666.90466620735 2768 5707 NSCLC_P13
49554 0 0 0 0 0 0 0 0 0 0 0 0.539151259484257 0 0 0 0 0 2.25475720244783 0 0 0 0 0 0 0 0 0 0 0 0 0 0 0 0 0 0 0 0 0 0 0 0 0 0 0 0 0 0 0 0 0 0 0 0 51.2343293038359 CTGACCGGTGCACCAA-1 6281 10891 5502.22957125855 5785.16061807293 5480 5739 NSCLC_P13
49575 0 0 0 1.28209962507356 0 0 0 0 0 0 0 0.539151259484257 0 0 0.0544442984713738 0 0 2.25475720244783 4.22998477423686 0 0 0.859820761132265 0 0 0 0 0 6.76251041601069 0.108734173289404 0 0 0 0 2.9552720688429 2.47871791331513 0 0 4.19802482457762 0 0 0 0 0 0 0 0 0.053581642647608 0 0 0 0 0 0 0 48.3403611904545 CTGACCGGTGCACCAA-1 6281 10891 5502.22957125855 5785.16061807293 5524 5742 NSCLC_P13
49634 0 0 0 0 4.81167597274632 0 0 0.117883688916626 0 0 0 0.539151259484257 9.48146379217789 0 0 0 0.0854569744814533 2.25475720244783 4.22998477423686 0 2.83084805553998 0.859820761132265 0 0 0 0 0 6.76251041601069 0.108734173289404 0 0 0 0 0 0 0 0 0 4.06781902243849 0 0 0 0 0 0 0 0.053581642647608 0 0 0 0 0 0 0 57.556518224818 CTGACCGGTGCACCAA-1 6281 10891 5502.22957125855 5785.16061807293 5461 5745 NSCLC_P13
49813 0 0 0 0 0 0 0 0.117883688916626 0 0 0 0.539151259484257 0 0 0 0 0 2.25475720244783 0 0 2.83084805553998 0.859820761132265 0 0 0 0 0 0 0 3.11417135444836 0 1.98463630328745 0 0 0 0 0 0 4.06781902243849 0 0 0 0 0 0 0 0 0 0 0 0 0 0 0 38.2896398674471 CTGACCGGTGCACCAA-1 6281 10891 5502.22957125855 5785.16061807293 5493 5748 NSCLC_P13
49836 0 0 0 1.28209962507356 0 0 0 0.117883688916626 0 0 0 0.539151259484257 0 0 0 22.5203988773507 0 2.25475720244783 0 0.0296187977491904 2.83084805553998 0.859820761132265 0 0 0 0 0 0 0.108734173289404 3.11417135444836 0 0 0 0 0 0 0 0 4.06781902243849 0 0 0 0 0 0 6.95649831590844 0 0 0 0 0 0 0 0 31.4465362027788 CTGACCGGTGCACCAA-1 6281 10891 5502.22957125855 5785.16061807293 5514 5756 NSCLC_P13
49883 0 0 3.43004729633792 1.28209962507356 4.81167597274632 0 0 0.117883688916626 0 0 0.116083456208095 0.539151259484257 0 0 0 0 0 2.25475720244783 0 0.0296187977491904 0 0.859820761132265 0 0.950878553044431 0 0 0 6.76251041601069 0.108734173289404 0 0 0 0 2.9552720688429 0 0 0 0 0 0 0 0 0 0 0 6.95649831590844 0.053581642647608 0 0 0 0 0 0 0 55.9674504380609 CTGACCGGTGCACCAA-1 6281 10891 5502.22957125855 5785.16061807293 5550 5756 NSCLC_P13
49909 0 0 0 1.28209962507356 0 0 0 0 0 0 0 0 0 0 0 0 0 2.25475720244783 0 0 0 0 0 0.950878553044431 0 0 0 0 0 0 0 0 0 0 0 0 0 0 0 0 0 0 0 0 0 0 0 0 0 0 0 0 0 0 41.6727737719094 CTGACCGGTGCACCAA-1 6281 10891 5502.22957125855 5785.16061807293 5532 5756 NSCLC_P13
50114 0 0.0166497522393556 3.43004729633792 1.28209962507356 0 0 0 0.117883688916626 0.219629536002456 0 0.116083456208095 0.539151259484257 0 0 0 0 0 2.25475720244783 0 0.0296187977491904 0 0.859820761132265 0 0.950878553044431 0 0 0 0 0.108734173289404 0 0 0 0 0 0 0 0 0 0 0 0 0 0 0 0 6.95649831590844 0.053581642647608 0 0 0 0 0 0 0 41.2755284521339 CTGACCGGTGCACCAA-1 6281 10891 5502.22957125855 5785.16061807293 5541 5771 NSCLC_P13
50289 0 0 0 1.28209962507356 4.81167597274632 0 0 0.117883688916626 0 0 0 0 9.48146379217789 0 0 0 0 0 0 0 2.83084805553998 0.859820761132265 0 0 0 0 0 0 0.108734173289404 3.11417135444836 0 1.98463630328745 0 0 0 0 0 0 4.06781902243849 0 0 0 0 0 1.38912163191143 6.95649831590844 0 0 0 0 0 0 0 29.3330470916581 11.4993335103045 CTGACCGGTGCACCAA-1 6281 10891 5502.22957125855 5785.16061807293 5505 5774 NSCLC_P13
50539 0 0 0 1.28209962507356 4.81167597274632 0 0 0.117883688916626 0 0 0 0 9.48146379217789 0 0 0 0 0 0 0 2.83084805553998 0.859820761132265 0 0 0 0 0 0 0.108734173289404 3.11417135444836 0 1.98463630328745 0 0 0 0 0 0 4.06781902243849 0 0 0 3.7876521095389 0 1.38912163191143 6.95649831590844 0.053581642647608 0 0 0 0 0 0 29.3330470916581 11.3792177466016 CTGACCGGTGCACCAA-1 6281 10891 5502.22957125855 5785.16061807293 5491 5787 NSCLC_P13
50588 0 0 0 0 0 0 0 0.117883688916626 0 0 0 0.539151259484257 9.48146379217789 0 0 0 0 2.25475720244783 4.22998477423686 0 2.83084805553998 0.859820761132265 0 0 0 0 0 0 0 0 0 1.98463630328745 0 0 0 0 0 0 4.06781902243849 0 0 0 0 0 0 0 0 0 0 0 0 0 0 0 34.8861692450142 CTGACCGGTGCACCAA-1 6281 10891 5502.22957125855 5785.16061807293 5537 5788 NSCLC_P13
50644 0 0 0 1.28209962507356 4.81167597274632 0 0 0.117883688916626 0 0 0.116083456208095 0 9.48146379217789 0 0 0 0 0 0 0 2.83084805553998 0.859820761132265 0 0 0 0 0 0 0.108734173289404 3.11417135444836 0 1.98463630328745 0 0 0 0 0 0 4.06781902243849 0 0 0 0 0 1.38912163191143 6.95649831590844 0 0 0 0 0 0 0 29.3330470916581 53.4491054537446 CTGACCGGTGCACCAA-1 6281 10891 5502.22957125855 5785.16061807293 5449 5790 NSCLC_P13
50698 0 0 0 1.28209962507356 4.81167597274632 0 0 0.117883688916626 0 0 0 0 9.48146379217789 0 0 0 0 0 0 0 2.83084805553998 0.859820761132265 0 0 0 0 0 0 0.108734173289404 3.11417135444836 0 1.98463630328745 0 0 0 0 0 0 4.06781902243849 0 0 0 0 0 1.38912163191143 6.95649831590844 0 0 0 0 0 0 0 29.3330470916581 26.4194469073244 CTGACCGGTGCACCAA-1 6281 10891 5502.22957125855 5785.16061807293 5477 5793 NSCLC_P13
50699 0 0 0 1.28209962507356 0 0 0 0.117883688916626 0.219629536002456 0 0 0 9.48146379217789 0 0.0544442984713738 22.5203988773507 0 2.25475720244783 0 0.0296187977491904 2.83084805553998 0.859820761132265 0 0 0 0 0 0 0.108734173289404 3.11417135444836 0 1.98463630328745 0 0 0 0 0 0 4.06781902243849 0 0 0 0 0 1.38912163191143 6.95649831590844 0 0 0 0 0 0 0 29.3330470916581 15.3413307592348 CTGACCGGTGCACCAA-1 6281 10891 5502.22957125855 5785.16061807293 5514 5795 NSCLC_P13
50908 0 0 0 1.28209962507356 4.81167597274632 0 0 0.117883688916626 0.219629536002456 0 0.116083456208095 0 9.48146379217789 0 0 0 0 2.25475720244783 0 0 2.83084805553998 0.859820761132265 0 0 0 0 0 0 0.108734173289404 3.11417135444836 0 1.98463630328745 0 0 0 0 0 0 4.06781902243849 0 0 0 0 0 1.38912163191143 6.95649831590844 0 0 0 0 0 0 0 29.3330470916581 44.9235026873916 CTGACCGGTGCACCAA-1 6281 10891 5502.22957125855 5785.16061807293 5461 5803 NSCLC_P13
50909 0 0 0 1.28209962507356 0 0 0 0.117883688916626 0 0 0 0 9.48146379217789 0 0 0 0 0 0 0 2.83084805553998 0.859820761132265 0 0 0 0 0 0 0.108734173289404 3.11417135444836 0 1.98463630328745 0 0 0 0 0 0 4.06781902243849 0 0 0 3.7876521095389 0 1.38912163191143 6.95649831590844 0 0 0 0 0 0 0 29.3330470916581 37.3114533010727 CTGACCGGTGCACCAA-1 6281 10891 5502.22957125855 5785.16061807293 5535 5803 NSCLC_P13
50944 0 0 0 0 0 0 0 0.117883688916626 0 0 0 0.539151259484257 9.48146379217789 0 0 0 0 2.25475720244783 0 0 2.83084805553998 0.859820761132265 0 0 0 0 0 0 0.108734173289404 3.11417135444836 0 1.98463630328745 0 0 0 0 0 0 4.06781902243849 0 0 0 0 0 0 6.95649831590844 0 0 0 0 0 0 0 0 31.9585976299912 CTGACCGGTGCACCAA-1 6281 10891 5502.22957125855 5785.16061807293 5478 5806 NSCLC_P13
51068 0 0 0 1.28209962507356 0 0 0 0.117883688916626 0.219629536002456 0 0 0 9.48146379217789 0 0.0544442984713738 0 0 0 0 0 2.83084805553998 0.859820761132265 0 0 0 0 0 0 0.108734173289404 3.11417135444836 0 1.98463630328745 0 0 0 4.68196646016285 0 0 4.06781902243849 0 0 0 3.7876521095389 0 1.38912163191143 6.95649831590844 0 0 0 0 0 0 0 29.3330470916581 57.4210082338519 CTGACCGGTGCACCAA-1 6281 10891 5502.22957125855 5785.16061807293 5554 5810 NSCLC_P13
51187 0 0 3.43004729633792 1.28209962507356 0 0 0 0.117883688916626 0.219629536002456 17.6281772801879 0.116083456208095 0.539151259484257 9.48146379217789 0 0.0544442984713738 22.5203988773507 0.0854569744814533 2.25475720244783 4.22998477423686 0.0296187977491904 0 0.859820761132265 0 0 0 0 0 6.76251041601069 0.108734173289404 3.11417135444836 0 1.98463630328745 0 2.9552720688429 2.47871791331513 0 0 4.19802482457762 4.06781902243849 0 0 0 0 0 1.38912163191143 6.95649831590844 0.053581642647608 0 1.1079289877767 0 0 3.66036705791228 0 0 32.8202795279795 CTGACCGGTGCACCAA-1 6281 10891 5502.22957125855 5785.16061807293 5491 5816 NSCLC_P13
51210 0 0 0 1.28209962507356 0 0 0 0.117883688916626 0 0 0.116083456208095 0 9.48146379217789 0 0 0 0 2.25475720244783 4.22998477423686 0 2.83084805553998 0.859820761132265 0 0 0 0 0 6.76251041601069 0.108734173289404 0 0 1.98463630328745 1.88601310478015 0 0 0 0 0 4.06781902243849 0 0 0 0 0 1.38912163191143 0 0 0 0 0 4.02831841294475 3.66036705791228 2.90605092517101 0 35.6096856638094 CTGACCGGTGCACCAA-1 6281 10891 5502.22957125855 5785.16061807293 5516 5818 NSCLC_P13
51257 0 0.0166497522393556 3.43004729633792 1.28209962507356 0 0 0 0.117883688916626 0.219629536002456 0 0.116083456208095 0 0 0 0 22.5203988773507 0 2.25475720244783 4.22998477423686 0.0296187977491904 2.83084805553998 0.859820761132265 0 0 0 0 0 0 0.108734173289404 3.11417135444836 0 1.98463630328745 0 2.9552720688429 0 0 0 0 4.06781902243849 0 0 0 0 0 1.38912163191143 6.95649831590844 0 0 0 0 0 0 0 0 54.8989945299964 CTGACCGGTGCACCAA-1 6281 10891 5502.22957125855 5785.16061807293 5459 5819 NSCLC_P13
51287 0 0 0 0 0 0 0 0.117883688916626 0 0 0 0.539151259484257 9.48146379217789 0 0 0 0 2.25475720244783 4.22998477423686 0 2.83084805553998 0 0 0 0 0 0 0 0.108734173289404 0 0 0 0 2.9552720688429 0 0 0 0 4.06781902243849 0 0 0 0 0 0 0 0 0 0 0 0 3.66036705791228 0 0 52.7625175143544 CTGACCGGTGCACCAA-1 6281 10891 5502.22957125855 5785.16061807293 5539 5823 NSCLC_P13
51507 0 0 0 1.28209962507356 0 0 0 0 0 0 0 0 0 0 0 22.5203988773507 0 2.25475720244783 0 0 0 0.859820761132265 0 0 0 0 0 0 0.108734173289404 0 0 0 0 0 0 0 0 0 0 0 0 0 0 0 0 6.95649831590844 0 0 0 0 0 0 0 0 45.4184640007154 CTGACCGGTGCACCAA-1 6281 10891 5502.22957125855 5785.16061807293 5495 5830 NSCLC_P13
51679 0 0 0 0 0 0 0 0.117883688916626 0 0 0 0.539151259484257 9.48146379217789 0 0 0 0 2.25475720244783 0 0 0 0 0 0 0 0 0 0 0.108734173289404 0 0 0 0 2.9552720688429 0 0 0 0 0 0 0 0 0 0 0 0 0 0 0 0 0 0 0 0 59.6925204269234 CTGACCGGTGCACCAA-1 6281 10891 5502.22957125855 5785.16061807293 5530 5838 NSCLC_P13
51761 0 0.0166497522393556 3.43004729633792 1.28209962507356 0 0 0 0 0.219629536002456 0 0 0.539151259484257 0 0 0.0544442984713738 0 0 2.25475720244783 0 0.0296187977491904 0 0.859820761132265 0 0.950878553044431 0 0 0 0 0.108734173289404 0 0 0 0 2.9552720688429 0 0 6.21917503641019 0 0 0 0 0 0 0 1.38912163191143 6.95649831590844 0 18.6597095844164 0 0 0 0 2.90605092517101 0 59.3908421164597 CTGACCGGTGCACCAA-1 6281 10891 5502.22957125855 5785.16061807293 5482 5841 NSCLC_P13
51806 33.2722834412738 0 0 0 0 0 0 0 0 0 0 0.539151259484257 0 0 0 0 0 2.25475720244783 0 0 0 0 0 0 0 0 0 0 0 0 0 0 0 0 0 0 0 0 0 0 0 0 0 0 0 0 0 0 0 0 0 0 0 0 57.8524497941573 CTGACCGGTGCACCAA-1 6281 10891 5502.22957125855 5785.16061807293 5501 5843 NSCLC_P13
51807 0 0 0 0 0 0 0 0 0 0 0 0.539151259484257 0 0 0 0 0 0 0 0 0 0 0 0 0 0 0 0 0 0 0 0 0 0 0 0 0 0 0 0 0 0 0 0 0 0 0 0 0 0 0 0 0 0 57.8508208509271 CTGACCGGTGCACCAA-1 6281 10891 5502.22957125855 5785.16061807293 5513 5842 NSCLC_P13
70944 0 0 0 1.28209962507356 0 0 0 0.117883688916626 0.219629536002456 0 0 0 9.48146379217789 0 0 0 0 2.25475720244783 0 0 2.83084805553998 0.859820761132265 0 0 8.05452255752424 0 0 0 0.108734173289404 3.11417135444836 0 1.98463630328745 0 0 0 4.68196646016285 0 0 4.06781902243849 0 0 0 3.7876521095389 0 1.38912163191143 6.95649831590844 0 0 0 0 0 0 0 29.3330470916581 58.7761835524635 CTGACGTCCTGGTTGG-1 7175 10363 5086.5138789742 6710.2939222883 5079 6652 NSCLC_P13
71153 0 0 0 1.28209962507356 4.81167597274632 0 0 0.117883688916626 0 0 0 0 9.48146379217789 0 0 22.5203988773507 0 2.25475720244783 0 0 2.83084805553998 0.859820761132265 0 0 0 0 0 0 0.108734173289404 3.11417135444836 0 1.98463630328745 0 0 0 0 0 4.19802482457762 4.06781902243849 0 0 0 0 0 0 6.95649831590844 0 0 0 0 0 0 0 0 54.6149547191777 CTGACGTCCTGGTTGG-1 7175 10363 5086.5138789742 6710.2939222883 5063 6661 NSCLC_P13
71257 0 0 0 1.28209962507356 4.81167597274632 0 0 0.117883688916626 0 0 0 0 0 0 0 22.5203988773507 0 2.25475720244783 0 0 2.83084805553998 0.859820761132265 0 0 0 0 0 0 0.108734173289404 3.11417135444836 0 0 0 2.9552720688429 0 0 0 4.19802482457762 4.06781902243849 0 0 0 0 0 0 6.95649831590844 0 0 0 0 0 0 0 29.3330470916581 47.7366196056323 CTGACGTCCTGGTTGG-1 7175 10363 5086.5138789742 6710.2939222883 5093 6663 NSCLC_P13
71462 0 0 0 0 0 0 0 0 0 0 0 0.539151259484257 9.48146379217789 0 0 0 0 2.25475720244783 0 0 0 0 0 0 0 0 0 0 0.108734173289404 0 0 0 0 0 0 0 0 4.19802482457762 0 0 0 0 0 0 0 0 0 0 0 0 0 0 0 0 41.2016091478032 CTGACGTCCTGGTTGG-1 7175 10363 5086.5138789742 6710.2939222883 5069 6673 NSCLC_P13
71502 0 0.0166497522393556 3.43004729633792 1.28209962507356 4.81167597274632 0 0 0.117883688916626 0 0 0 0.539151259484257 0 0 0 22.5203988773507 0 2.25475720244783 0 0.0296187977491904 0 0.859820761132265 0 0.950878553044431 0 0 0 0 0.108734173289404 0 0 0 0 2.9552720688429 0 0 0 4.19802482457762 0 0 0 0 3.7876521095389 0 0 6.95649831590844 0 0 0 0 0 0 0 29.3330470916581 59.4805654268683 CTGACGTCCTGGTTGG-1 7175 10363 5086.5138789742 6710.2939222883 5041 6672 NSCLC_P13
71575 0 0 0 1.28209962507356 4.81167597274632 0 0 0.117883688916626 0 0 0.116083456208095 0.539151259484257 9.48146379217789 0 0 0 0.0854569744814533 2.25475720244783 4.22998477423686 0.0296187977491904 0 0.859820761132265 0 0 0 0 0 6.76251041601069 0.108734173289404 0 0 1.98463630328745 1.88601310478015 0 0 0 0 4.19802482457762 4.06781902243849 0 0 0 0 0 1.38912163191143 6.95649831590844 0 0 0 0 4.02831841294475 3.66036705791228 0 29.3330470916581 36.4962508237045 CTGACGTCCTGGTTGG-1 7175 10363 5086.5138789742 6710.2939222883 5099 6676 NSCLC_P13
71725 0 0.0166497522393556 3.43004729633792 1.28209962507356 0 18.7285205089305 0 0 0.219629536002456 0 0 0.539151259484257 0 0 0 0 0 2.25475720244783 0 0.0296187977491904 0 0.859820761132265 0 0.950878553044431 0 0 0 0 0.108734173289404 0 0 0 0 2.9552720688429 0 0 0 4.19802482457762 0 0 0 0 0 0 0 0 0 0 0 0 0 0 0 0 44.511953079256 CTGACGTCCTGGTTGG-1 7175 10363 5086.5138789742 6710.2939222883 5053 6681 NSCLC_P13
71742 0 0.0166497522393556 3.43004729633792 1.28209962507356 0 0 0 0 0 0 0.116083456208095 0 0 0 0 0 0 2.25475720244783 0 0.0296187977491904 0 0.859820761132265 0 0.950878553044431 0 0 0 0 0.108734173289404 0 0 0 1.88601310478015 0 0 0 0 0 0 0 0 0 0 0 0 0 0 0 0 0 4.02831841294475 3.66036705791228 2.90605092517101 0 34.7534916576159 CTGACGTCCTGGTTGG-1 7175 10363 5086.5138789742 6710.2939222883 5065 6683 NSCLC_P13
71810 0 0 0 0 4.81167597274632 0 0 0 0 0 0 0 9.48146379217789 0 0 0 0 2.25475720244783 4.22998477423686 0 0 0.859820761132265 0 0 0 0 0 6.76251041601069 0.108734173289404 0 0 1.98463630328745 0 2.9552720688429 0 0 0 4.19802482457762 0 0 0 0 0 0 0 0 0 0 0 0 4.02831841294475 0 0 0 43.9801175224207 CTGACGTCCTGGTTGG-1 7175 10363 5086.5138789742 6710.2939222883 5121 6683 NSCLC_P13
71976 0 0 0 1.28209962507356 0 0 0 0 0 0 0.116083456208095 0.539151259484257 9.48146379217789 0 0 0 0 2.25475720244783 0 0 0 0.859820761132265 0 0 0 0 0 0 0.108734173289404 0 0 0 1.88601310478015 0 0 0 0 4.19802482457762 0 0 0 0 0 0 0 6.95649831590844 0.053581642647608 0 0 0 4.02831841294475 3.66036705791228 2.90605092517101 29.3330470916581 21.0999820799522 CTGACGTCCTGGTTGG-1 7175 10363 5086.5138789742 6710.2939222883 5076 6692 NSCLC_P13
71977 0 0.0166497522393556 3.43004729633792 1.28209962507356 0 0 0 0 0.219629536002456 0 0.116083456208095 0.539151259484257 9.48146379217789 0 0 0 0 2.25475720244783 0 0.0296187977491904 0 0.859820761132265 0 0.950878553044431 0 0 0 0 0.108734173289404 0 0 0 0 2.9552720688429 0 0 0 4.19802482457762 0 0 0 0 0 0 0 0 0 0 0 0 0 3.66036705791228 0 0 24.6420083215168 CTGACGTCCTGGTTGG-1 7175 10363 5086.5138789742 6710.2939222883 5105 6694 NSCLC_P13
72063 0 0.0166497522393556 3.43004729633792 1.28209962507356 0 0 0 0 0.219629536002456 0 0.116083456208095 0.539151259484257 0 0 0 0 0.0854569744814533 2.25475720244783 0 0.0296187977491904 0 0.859820761132265 0 0.950878553044431 0 0 0 0 0.108734173289404 0 0 0 1.88601310478015 2.9552720688429 0 0 0 4.19802482457762 0 0 0 0 0 0 0 0 0 0 0 0 4.02831841294475 3.66036705791228 2.90605092517101 0 40.1448294313795 CTGACGTCCTGGTTGG-1 7175 10363 5086.5138789742 6710.2939222883 5049 6696 NSCLC_P13
72178 33.2722834412738 0.0166497522393556 3.43004729633792 1.28209962507356 0 0 0 0.117883688916626 0 0 0.116083456208095 0 9.48146379217789 0 0 0 0 2.25475720244783 0 0.0296187977491904 0 0.859820761132265 0 0 0 0 0 0 0.108734173289404 0 0 0 1.88601310478015 0 0 0 0 0 4.06781902243849 0 0 0 0 0 0 0 0 0 0 0 4.02831841294475 3.66036705791228 2.90605092517101 0 23.99299675716 CTGACGTCCTGGTTGG-1 7175 10363 5086.5138789742 6710.2939222883 5064 6702 NSCLC_P13
72380 0 0 0 0 0 0 0 0.117883688916626 0 0 0.116083456208095 0 9.48146379217789 0 0 0 0 2.25475720244783 0 0 0 0 0 0 0 0 0 6.76251041601069 0 0 0 0 0 2.9552720688429 0 0 0 4.19802482457762 4.06781902243849 0 0 0 0 0 0 0 0.053581642647608 0 0 0 4.02831841294475 3.66036705791228 0 0 5.06331737682337 CTGACGTCCTGGTTGG-1 7175 10363 5086.5138789742 6710.2939222883 5082 6708 NSCLC_P13
72468 0 0.0166497522393556 3.43004729633792 1.28209962507356 0 0 0 0.117883688916626 0 0 0.116083456208095 0.539151259484257 9.48146379217789 0 0 0 0 2.25475720244783 0 0.0296187977491904 0 0.859820761132265 0 0.950878553044431 0 0 0 0 0.108734173289404 0 0 0 1.88601310478015 2.9552720688429 0 0 0 4.19802482457762 0 0 0 0 0 0 0 0 0 0 0 0 4.02831841294475 3.66036705791228 2.90605092517101 0 45.5148280188928 CTGACGTCCTGGTTGG-1 7175 10363 5086.5138789742 6710.2939222883 5041 6710 NSCLC_P13
72469 0 0 0 0 0 0 0 0.117883688916626 0 0 0.116083456208095 0 0 0 0 0 0 2.25475720244783 0 0 2.83084805553998 0 0 0 0 0 0 0 0.108734173289404 0 0 1.98463630328745 1.88601310478015 0 0 0 0 0 4.06781902243849 0 0 0 0 0 0 0 0 0 0 0 4.02831841294475 3.66036705791228 2.90605092517101 0 31.5600264442014 CTGACGTCCTGGTTGG-1 7175 10363 5086.5138789742 6710.2939222883 5055 6712 NSCLC_P13
72491 0 0 0 1.28209962507356 0 0 0 0.117883688916626 0 0 0 0 9.48146379217789 0 0 0 0 0 0 0 2.83084805553998 0.859820761132265 0 0 0 0 0 0 0.108734173289404 3.11417135444836 0 1.98463630328745 0 0 0 0 0 0 4.06781902243849 0 0 0 3.7876521095389 0 1.38912163191143 6.95649831590844 0 0 0 0 0 0 0 29.3330470916581 38.5811400582532 CTGACGTCCTGGTTGG-1 7175 10363 5086.5138789742 6710.2939222883 5125 6713 NSCLC_P13
72715 0 0.0166497522393556 3.43004729633792 0 0 0 0 0.117883688916626 0 0 0.116083456208095 0 9.48146379217789 0 0 0 0 2.25475720244783 0 0.0296187977491904 2.83084805553998 0.859820761132265 0 0.950878553044431 0 0 0 0 0.108734173289404 3.11417135444836 0 0 1.88601310478015 2.9552720688429 0 0 0 4.19802482457762 4.06781902243849 0 0 0 0 0 0 0 0 0 0 0 0 3.66036705791228 0 0 55.3712104379071 CTGACGTCCTGGTTGG-1 7175 10363 5086.5138789742 6710.2939222883 5032 6720 NSCLC_P13
72748 0 0 0 1.28209962507356 0 0 0 0.117883688916626 0 0 0 0 9.48146379217789 0 0 0 0 0 0 0 2.83084805553998 0.859820761132265 0 0 0 0 0 0 0.108734173289404 3.11417135444836 0 1.98463630328745 0 0 0 0 0 0 4.06781902243849 0 0 0 3.7876521095389 0 1.38912163191143 6.95649831590844 0 0 0 0 0 0 0 29.3330470916581 16.419551285735 CTGACGTCCTGGTTGG-1 7175 10363 5086.5138789742 6710.2939222883 5075 6722 NSCLC_P13
72876 0 0 0 1.28209962507356 0 0 0 0.117883688916626 0 0 0 0 9.48146379217789 0 0 0 0 0 0 0 2.83084805553998 0.859820761132265 0 0 0 0 0 0 0.108734173289404 3.11417135444836 0 1.98463630328745 0 0 0 0 0 0 4.06781902243849 0 0 0 0 0 1.38912163191143 6.95649831590844 0 0 0 0 0 0 0 29.3330470916581 39.2470206805989 CTGACGTCCTGGTTGG-1 7175 10363 5086.5138789742 6710.2939222883 5051 6727 NSCLC_P13
73004 0 0 0 1.28209962507356 0 0 0 0.117883688916626 0 0 0 0 9.48146379217789 0 0 0 0 0 0 0 2.83084805553998 0.859820761132265 0 0 0 0 0 0 0.108734173289404 3.11417135444836 0 1.98463630328745 0 0 0 0 0 0 4.06781902243849 0 0 0 0 0 1.38912163191143 6.95649831590844 0 0 0 0 0 0 0 29.3330470916581 22.9607451455624 CTGACGTCCTGGTTGG-1 7175 10363 5086.5138789742 6710.2939222883 5094 6732 NSCLC_P13
73348 0 0 0 1.28209962507356 0 0 0 0.117883688916626 0 0 0 0 9.48146379217789 0 0 0 0 0 0 0 2.83084805553998 0.859820761132265 0 0 0 0 0 0 0.108734173289404 3.11417135444836 0 1.98463630328745 0 0 0 0 0 0 4.06781902243849 0 0 0 0 0 1.38912163191143 6.95649831590844 0 0 0 0 0 0 0 29.3330470916581 57.4424983086007 CTGACGTCCTGGTTGG-1 7175 10363 5086.5138789742 6710.2939222883 5040 6744 NSCLC_P13
73400 0 0 0 1.28209962507356 0 0 0 0.117883688916626 0 0 0 0 9.48146379217789 0 0 0 0 0 0 0.0296187977491904 2.83084805553998 0.859820761132265 0 0 0 0 0 0 0.108734173289404 3.11417135444836 0 1.98463630328745 0 0 0 0 0 0 4.06781902243849 0 0 0 3.7876521095389 0 1.38912163191143 6.95649831590844 0 0 0 0 0 0 0 29.3330470916581 42.5462469495721 CTGACGTCCTGGTTGG-1 7175 10363 5086.5138789742 6710.2939222883 5065 6747 NSCLC_P13
73444 0 0 0 1.28209962507356 0 0 0 0.117883688916626 0 0 0 0 9.48146379217789 0 0 0 0 0 0 0 2.83084805553998 0.859820761132265 0 0 0 0 0 0 0.108734173289404 3.11417135444836 0 1.98463630328745 0 0 0 0 0 0 4.06781902243849 0 0 0 0 0 1.38912163191143 6.95649831590844 0 0 0 0 0 0 0 29.3330470916581 55.3251687039179 CTGACGTCCTGGTTGG-1 7175 10363 5086.5138789742 6710.2939222883 5127 6748 NSCLC_P13
105353 0 0 0 0 0.122535208644339 0 0 0 0 0 0 0.235928824663051 0 0 0 0 0 1.93616685412838 0 0 0 0 0 0 0 0 0 0 0 0 0 0 0 0 0 0 0 0 0 0 0 0 0 0 0.962722655504799 0 0 0 0 0 0 0 0 0 54.8046424020267 CTGACTAACTCGGCAT-1 9585 20535 15222.8913751927 7947.68091006472 15238 7895 NSCLC_P13
105478 0 0 0 0 0.122535208644339 0 0 0 0 0 0 0.235928824663051 0 0 0 0 0 1.93616685412838 0 0 0 0 0 0 0 0 0 0 0 0 0 0 0 0 0 0 0 0 0 0 0 0 0 0 0 0 0 0 0 0 0 0 0 0 58.872846384029 CTGACTAACTCGGCAT-1 9585 20535 15222.8913751927 7947.68091006472 15256 7899 NSCLC_P13
105720 0 0 0 0 0 0 0 0.0588455546548049 0 0 0 0.235928824663051 0 0 0 0 0 1.93616685412838 0 0 0 0 0 0 0 0 0 0 0 0 0 0 0 0 0 0 0 0 0 0 0 0 0 0 0 0 0 0 0 0 0 0 0 0 39.7388959247066 CTGACTAACTCGGCAT-1 9585 20535 15222.8913751927 7947.68091006472 15232 7909 NSCLC_P13
105833 0 0 0 0 0 0 0 0.0588455546548049 0 0 0 0.235928824663051 0 0 0 0 0 1.93616685412838 0 0 0 0 0 0 0 0 0 0 0 0 0 0 0 0 0 0 0 0 0 0 0 0 0 0 0 0 0 0 0 0 0 0 0 0 46.5335093217913 CTGACTAACTCGGCAT-1 9585 20535 15222.8913751927 7947.68091006472 15255 7914 NSCLC_P13
105860 0 0 0 0 0.122535208644339 0 0 0.0588455546548049 0 0 0 0 5.2803938536441 0 0 0 0 0 0 0 1.54874911064035 0 0 0 0 0 0 0 0.766595716385631 3.00261599723992 0 1.04071106061424 0 0 0 0 0 0 2.63634431430649 0 0 0 0 0 0.962722655504799 0 0 0 0 0 0 0 0 18.7363088119132 49.9411100760852 CTGACTAACTCGGCAT-1 9585 20535 15222.8913751927 7947.68091006472 15189 7911 NSCLC_P13
106187 0 0 0 0 0 0 0 0.0588455546548049 0 0 0 0.235928824663051 5.2803938536441 0 0 0 0 1.93616685412838 0 0 1.54874911064035 0 0 0 0 0 0 0 0.766595716385631 3.00261599723992 0 1.04071106061424 0 0 0 0 0 0 2.63634431430649 0 0 0 0 0 0.962722655504799 11.9076613539837 0 0 0 9.30028812227397 0 0 0 18.7363088119132 30.983830018538 CTGACTAACTCGGCAT-1 9585 20535 15222.8913751927 7947.68091006472 15244 7925 NSCLC_P13
106227 0 0 0 12.9901992562384 0.122535208644339 0 0 0.0588455546548049 0 0 0 0 5.2803938536441 0 0 0 0 0 0 0 1.54874911064035 0 0 0 0 0.0840018594076407 0 0 0.766595716385631 3.00261599723992 0 1.04071106061424 0 0 0 3.56796657449137 4.81254944897298 0 2.63634431430649 0 0 0 1.97516006698217 0 0.962722655504799 11.9076613539837 0 0 0 0 0 0 0 18.7363088119132 39.9533007827125 CTGACTAACTCGGCAT-1 9585 20535 15222.8913751927 7947.68091006472 15190 7925 NSCLC_P13
106228 0 0 0 0 0.122535208644339 0 0 0.0588455546548049 0 0 0 0.235928824663051 5.2803938536441 0 0 0 0 0 0 0 1.54874911064035 0 0 0 0 0 0 0 0.766595716385631 3.00261599723992 0 1.04071106061424 0 0 0 0 0 0 2.63634431430649 0 0 0 1.97516006698217 0 0.962722655504799 0 0 0 0 0 0 0 0 18.7363088119132 26.4988736641417 CTGACTAACTCGGCAT-1 9585 20535 15222.8913751927 7947.68091006472 15211 7924 NSCLC_P13
106400 0 0 0 0 0.122535208644339 0 0 0.0588455546548049 0 0 0 0.235928824663051 5.2803938536441 0 0 0 0.0320529986610106 1.93616685412838 0 0 1.54874911064035 0 0 0 0 0 0 0 0.766595716385631 3.00261599723992 0 1.04071106061424 0 0 0 0 0 0 2.63634431430649 0 0 0 1.97516006698217 0 0.962722655504799 0 0 0 0 0 0 0 0 18.7363088119132 53.2740623518553 CTGACTAACTCGGCAT-1 9585 20535 15222.8913751927 7947.68091006472 15173 7929 NSCLC_P13
106465 0 0 0 0 0.122535208644339 0 0 0.0588455546548049 0 0 0 0.235928824663051 0 0 0 0 0 1.93616685412838 0 0 0 0 0 0 0 0 0 0 0.766595716385631 3.00261599723992 0 1.04071106061424 0 0 0 0 0 0 2.63634431430649 0 0 0 0 0 0.962722655504799 0 0 0 0 0 0 0 0 0 51.5514109498267 CTGACTAACTCGGCAT-1 9585 20535 15222.8913751927 7947.68091006472 15272 7932 NSCLC_P13
106699 0 0 0 0 0 0 0 0.0588455546548049 0 0 0 0 5.2803938536441 0 0 0 0 0 0 0 1.54874911064035 0 0 0 0 0 0 0 0.766595716385631 3.00261599723992 0 1.04071106061424 0 0 0 3.56796657449137 0 0 2.63634431430649 0 0 0 1.97516006698217 0 0.962722655504799 11.9076613539837 0 0 0 9.30028812227397 0 0 0 18.7363088119132 20.8956821090511 CTGACTAACTCGGCAT-1 9585 20535 15222.8913751927 7947.68091006472 15243 7942 NSCLC_P13
106794 0 0 0 0 0.122535208644339 0 0 0.0588455546548049 0 7.85412934726372 0 0 5.2803938536441 0 0 0 0 0 0 0 1.54874911064035 0 0 0 0 0 0 0 0.766595716385631 3.00261599723992 0 1.04071106061424 0 0 0 3.56796657449137 0 0 2.63634431430649 0 0 0 1.97516006698217 0 0.962722655504799 11.9076613539837 0 0 0 9.30028812227397 0 0 0 18.7363088119132 24.9480664106779 CTGACTAACTCGGCAT-1 9585 20535 15222.8913751927 7947.68091006472 15198 7946 NSCLC_P13
106795 0 0 0 0 0 0 0 0.0588455546548049 0 0 0 0 5.2803938536441 0 0 0 0 0 0 0 1.54874911064035 0 0 0 0 0.0840018594076407 0 0 0.766595716385631 3.00261599723992 0 1.04071106061424 0 0 0 3.56796657449137 0 0 2.63634431430649 0 0 0 1.97516006698217 0 0.962722655504799 11.9076613539837 0 0 0 9.30028812227397 0 0 0 18.7363088119132 3.41080303637124 CTGACTAACTCGGCAT-1 9585 20535 15222.8913751927 7947.68091006472 15225 7945 NSCLC_P13
106817 0 0 0 0 0 0 0 0.0588455546548049 0 0 0 0 5.2803938536441 0 0 0 0 0 0 0 1.54874911064035 0 0 0 0 0 0 0 0.766595716385631 3.00261599723992 0 1.04071106061424 0 0 0 0 0 0 2.63634431430649 0 0 0 1.97516006698217 0 0.962722655504799 11.9076613539837 0 0 0 9.30028812227397 0 0 0 18.7363088119132 38.2859815546744 CTGACTAACTCGGCAT-1 9585 20535 15222.8913751927 7947.68091006472 15261 7944 NSCLC_P13
106847 0 0 0 0 0.122535208644339 0 0 0.0588455546548049 0 0 0 0.235928824663051 5.2803938536441 0 0 0 0 1.93616685412838 0 0 1.54874911064035 0 0 0 0 0 0 0 0.766595716385631 3.00261599723992 0 1.04071106061424 0 0 0 3.56796657449137 0 1.9496021344484 2.63634431430649 0 0 0 1.97516006698217 0 0.962722655504799 0 0 0 0 0 0 0 0 18.7363088119132 58.9523650998632 CTGACTAACTCGGCAT-1 9585 20535 15222.8913751927 7947.68091006472 15164 7945 NSCLC_P13
107032 0 0 0 0 0.122535208644339 0 0 0.0588455546548049 0 0 0 0.235928824663051 5.2803938536441 0 0 0 0 1.93616685412838 0 0 1.54874911064035 0 0 0 0 0 0 0 0.766595716385631 3.00261599723992 0 1.04071106061424 0 0 0 0 0 0 2.63634431430649 0 0 0 1.97516006698217 0 0.962722655504799 11.9076613539837 0 0 0 9.30028812227397 0 0 0 18.7363088119132 59.2017388646949 CTGACTAACTCGGCAT-1 9585 20535 15222.8913751927 7947.68091006472 15282 7951 NSCLC_P13
107318 0 0 0 0 0 0 0 0.0588455546548049 0 7.85412934726372 0 0 5.2803938536441 0 0 0 0 0 0 0 1.54874911064035 0 0 0 0 0 0 0 0.766595716385631 3.00261599723992 0 1.04071106061424 0 0 0 0 0 0 2.63634431430649 0 0 0 1.97516006698217 0 0.962722655504799 0 0 0 0 9.30028812227397 0 0 0 18.7363088119132 47.1197612819732 CTGACTAACTCGGCAT-1 9585 20535 15222.8913751927 7947.68091006472 15178 7962 NSCLC_P13
107537 0 0 0 0 0 0 0 0.0588455546548049 0 0 0 0 5.2803938536441 0 0 0 0 0 0 0 1.54874911064035 0 0 0 0 0 0 0 0.766595716385631 3.00261599723992 0 1.04071106061424 0 0 0 0 0 0 2.63634431430649 0 0 0 1.97516006698217 0 0.962722655504799 0 0 0 0 9.30028812227397 0 0 0 18.7363088119132 40.5645282439543 CTGACTAACTCGGCAT-1 9585 20535 15222.8913751927 7947.68091006472 15258 7968 NSCLC_P13
107567 0 0 0 0 0 0 0 0.0588455546548049 0 0 0 0 5.2803938536441 0 0 0 0 0 0 0 1.54874911064035 0 0 0 0 0 0 0 0.766595716385631 3.00261599723992 0 1.04071106061424 0 0 0 0 0 0 2.63634431430649 0 0 0 1.97516006698217 0 0.962722655504799 11.9076613539837 0 0 0 9.30028812227397 0 0 0 18.7363088119132 57.0884290790433 CTGACTAACTCGGCAT-1 9585 20535 15222.8913751927 7947.68091006472 15275 7971 NSCLC_P13
107736 0 0 0 0 0 0 0 0.0588455546548049 0 7.85412934726372 0 0 5.2803938536441 0 0 0 0 0 0 0 1.54874911064035 0 0 0 0 0 0 0 0.766595716385631 3.00261599723992 0 1.04071106061424 0 0 0 0 0 0 2.63634431430649 0 0 0 1.97516006698217 0 0.962722655504799 0 0 0 0 9.30028812227397 0 0 0 18.7363088119132 56.1532977881519 CTGACTAACTCGGCAT-1 9585 20535 15222.8913751927 7947.68091006472 15175 7977 NSCLC_P13
108114 0 0 0 0 0 0 0 0 0 0 0 0 5.2803938536441 0 0 0 0 0 0 0 1.54874911064035 0 0 0 0 0 0 0 0 0 0 0 0 0 0 0 0 0 2.63634431430649 0 0 0 0 0 0.962722655504799 0 0 0 0 0 0 0 0 0 40.7996677306005 CTGACTAACTCGGCAT-1 9585 20535 15222.8913751927 7947.68091006472 15212 7987 NSCLC_P13
108196 0 0 0 0 0 0 0 0 0 0 0.0235660544953906 0 5.2803938536441 0 0 0 0 1.93616685412838 0 0 0 0 0 0 0 0 0 0 0 0 0 1.04071106061424 2.41114943790769 0 0 0 0 0 0 0 0 0 0 0 0 0 0 0 0 0 3.39697051824698 2.4418108416034 2.02910878943633 0 44.4279785820079 CTGACTAACTCGGCAT-1 9585 20535 15222.8913751927 7947.68091006472 15226 7992 NSCLC_P13
108352 0 0 0 0 0 0 0 0.0588455546548049 0 0 0.0235660544953906 0 5.2803938536441 0 0 0 0 0 0 0 1.54874911064035 0 0 0 0 0.0840018594076407 0 0 0.766595716385631 0 0 1.04071106061424 0 0 0 0 0 0 2.63634431430649 0 0 0 0 0 0.962722655504799 0 0 0 0 0 3.39697051824698 2.4418108416034 2.02910878943633 0 52.464025182322 CTGACTAACTCGGCAT-1 9585 20535 15222.8913751927 7947.68091006472 15205 7997 NSCLC_P13
108479 0 0 0 0 0 0 0 0 0 0 0.0235660544953906 0 5.2803938536441 0 0 0 0 1.93616685412838 0 0 0 0 0 0 0 0.0840018594076407 0 0 0 0 0 0 2.41114943790769 0 0 0 0 0 2.63634431430649 0 0 0 0 0 0 0 0 0 0 0 3.39697051824698 2.4418108416034 2.02910878943633 0 55.3643338627449 CTGACTAACTCGGCAT-1 9585 20535 15222.8913751927 7947.68091006472 15241 8000 NSCLC_P13
108480 0 0 0 0 0 0 0 0 0 0 0.0235660544953906 0 5.2803938536441 0 0 0 0 1.93616685412838 0 0 1.54874911064035 0 0 0 0 0 0 0 0 0 0 1.04071106061424 2.41114943790769 0 0 0 0 0 2.63634431430649 0 0 0 0 0 0.962722655504799 0 0 0 0 0 3.39697051824698 2.4418108416034 2.02910878943633 0 58.0146381457858 CTGACTAACTCGGCAT-1 9585 20535 15222.8913751927 7947.68091006472 15255 7996 NSCLC_P13
254463 0 0 0 18.3803643077659 0 0 19.0211441034929 0.299365752745325 0.508254157640883 9.91893554086529 0.275120027645683 0 9.55228834697221 0.411399354882189 0 0 0 0 0 0.0330728462426745 2.14977756793465 0 0 0 9.60512912969397 0.306821600050217 3.876907590794 0 2.92519290688559 5.03358693110605 3.08583240749208 1.90232086122103 0 0 0 0 0 0 3.73621671830537 16.7025242306365 0.440604106548579 6.50472222132833 3.82728783630732 3.85359478293897 1.79779980608458 17.6171334983929 0.187999272432958 0 1.86225465369929 15.8530824711413 5.22467144338234 0 0 25.1744846332093 52.9024693803379 CTGACTAAGCAGCCGC-1 13502 13231 8556.46618291413 12541.9004153105 8556 12489 NSCLC_P13
254477 39.8946785467534 0 0 18.3803643077659 0 0 19.0211441034929 0.299365752745325 0.508254157640883 0 0.275120027645683 0 9.55228834697221 0.411399354882189 0.150842451358062 28.3296970298171 0 0 5.77035037022224 0 2.14977756793465 8.4979453695967 0 0 9.60512912969397 0.306821600050217 3.876907590794 8.0373145188134 2.92519290688559 5.03358693110605 3.08583240749208 1.90232086122103 3.68001900440782 0 0 6.96990446351912 7.41084908048789 0 3.73621671830537 16.7025242306365 0.440604106548579 6.50472222132833 3.82728783630732 3.85359478293897 1.79779980608458 17.6171334983929 0.187999272432958 19.1881474274719 1.86225465369929 15.8530824711413 0 0 0 25.1744846332093 57.0898497890026 CTGACTAAGCAGCCGC-1 13502 13231 8556.46618291413 12541.9004153105 8535 12489 NSCLC_P13
254677 0 0 0 0 0.343773053686217 0 0 0.299365752745325 0 0 0 0 9.55228834697221 0 0 0 0 0 0 0 2.14977756793465 0 0 0 0 0.306821600050217 0 0 2.92519290688559 5.03358693110605 0 1.90232086122103 0 0 2.58315319944524 0 0 0 3.73621671830537 0 0 0 0 0 1.79779980608458 0 0 0 0 0 0 0 0 25.1744846332093 48.2025106883483 CTGACTAAGCAGCCGC-1 13502 13231 8556.46618291413 12541.9004153105 8574 12497 NSCLC_P13
254831 39.8946785467534 0 0 18.3803643077659 0 0 19.0211441034929 0.299365752745325 0.508254157640883 9.91893554086529 0.275120027645683 0 9.55228834697221 0.411399354882189 0.150842451358062 28.3296970298171 0.160998119846815 0 5.77035037022224 0.0330728462426745 2.14977756793465 8.4979453695967 0 0 9.60512912969397 0.306821600050217 3.876907590794 8.0373145188134 2.92519290688559 5.03358693110605 3.08583240749208 1.90232086122103 3.68001900440782 0 0 6.96990446351912 7.41084908048789 0 3.73621671830537 16.7025242306365 0.440604106548579 6.50472222132833 3.82728783630732 3.85359478293897 1.79779980608458 17.6171334983929 0.187999272432958 19.1881474274719 1.86225465369929 15.8530824711413 5.22467144338234 0 3.59279677445761 25.1744846332093 45.430210784148 CTGACTAAGCAGCCGC-1 13502 13231 8556.46618291413 12541.9004153105 8533 12503 NSCLC_P13
254945 0 0 0 0 0.343773053686217 0 0 0.299365752745325 0 9.91893554086529 0 0 9.55228834697221 0 0 0 0 0 0 0 2.14977756793465 0 0 0 0 0 0 0 2.92519290688559 5.03358693110605 0 1.90232086122103 0 0 0 0 0 0 3.73621671830537 0 0.440604106548579 0 0 0 1.79779980608458 17.6171334983929 0 19.1881474274719 0 15.8530824711413 0 0 0 25.1744846332093 56.7134194614309 CTGACTAAGCAGCCGC-1 13502 13231 8556.46618291413 12541.9004153105 8511 12508 NSCLC_P13
254946 0 0 0 0 0 0 0 0.299365752745325 0 0 0 0 9.55228834697221 0 0 0 0 0 0 0 2.14977756793465 0 0 0 0 0 0 0 2.92519290688559 5.03358693110605 0 1.90232086122103 0 0 0 0 0 0 3.73621671830537 0 0 0 0 0 1.79779980608458 0 0 0 0 0 0 0 0 25.1744846332093 33.2021703722631 CTGACTAAGCAGCCGC-1 13502 13231 8556.46618291413 12541.9004153105 8552 12509 NSCLC_P13
255023 0 0 0 0 0.343773053686217 0 0 0.299365752745325 0 0 0 0 9.55228834697221 0 0 0 0 0 0 0 2.14977756793465 0 0 0 0 0 0 0 2.92519290688559 5.03358693110605 0 1.90232086122103 0 0 0 0 0 0 3.73621671830537 0 0 0 3.82728783630732 0 1.79779980608458 0 0 0 0 0 0 0 0 25.1744846332093 44.8555249327285 CTGACTAAGCAGCCGC-1 13502 13231 8556.46618291413 12541.9004153105 8588 12510 NSCLC_P13
255119 0 0 0 0 0 0 0 0.299365752745325 0 0 0 0 9.55228834697221 0 0 0 0 0 0 0 2.14977756793465 0 0 0 0 0 0 0 2.92519290688559 5.03358693110605 0 1.90232086122103 0 0 0 0 0 0 3.73621671830537 0 0 0 3.82728783630732 0 1.79779980608458 17.6171334983929 0 0 0 15.8530824711413 0 0 0 25.1744846332093 58.6017702628618 CTGACTAAGCAGCCGC-1 13502 13231 8556.46618291413 12541.9004153105 8608 12514 NSCLC_P13
255200 0 0 0 18.3803643077659 0 0 0 0.299365752745325 0.508254157640883 9.91893554086529 0 0 9.55228834697221 0.411399354882189 0 0 0 0 0 0 2.14977756793465 0 0 0 9.60512912969397 0.306821600050217 0 0 2.92519290688559 5.03358693110605 3.08583240749208 1.90232086122103 0 0 0 0 0 0 3.73621671830537 0 0.440604106548579 0 0 0 1.79779980608458 17.6171334983929 0 19.1881474274719 0 15.8530824711413 5.22467144338234 0 0 25.1744846332093 38.113217166128 CTGACTAAGCAGCCGC-1 13502 13231 8556.46618291413 12541.9004153105 8526 12519 NSCLC_P13
255318 0 0 0 0 0 0 0 0.299365752745325 0 9.91893554086529 0 0 9.55228834697221 0 0 0 0 0 0 0 2.14977756793465 0 0 0 0 0 0 0 2.92519290688559 5.03358693110605 0 1.90232086122103 0 0 0 0 0 0 3.73621671830537 0 0 0 0 0 1.79779980608458 17.6171334983929 0 0 0 0 0 0 0 25.1744846332093 47.9339784624906 CTGACTAAGCAGCCGC-1 13502 13231 8556.46618291413 12541.9004153105 8512 12524 NSCLC_P13
255356 0 0 0 0 0 0 0 0.299365752745325 0 0 0.275120027645683 0 9.55228834697221 0 0 0 0 3.80650290187021 0 0 2.14977756793465 0 0 0 0 0.306821600050217 0 0 0 0 0 1.90232086122103 3.68001900440782 0 0 0 0 0 3.73621671830537 0 0 0 0 0 0 0 0 0 0 0 5.22467144338234 4.63979231214986 3.59279677445761 25.1744846332093 18.069502662108 CTGACTAAGCAGCCGC-1 13502 13231 8556.46618291413 12541.9004153105 8554 12524 NSCLC_P13
255469 0 0 0 0 0.343773053686217 0 0 0.299365752745325 0 0 0 0 9.55228834697221 0 0 0 0 0 0 0 2.14977756793465 0 0 0 0 0.306821600050217 0 0 2.92519290688559 5.03358693110605 0 1.90232086122103 0 0 0 0 0 0 3.73621671830537 0 0.440604106548579 0 3.82728783630732 0 1.79779980608458 0 0 0 0 15.8530824711413 0 0 0 25.1744846332093 23.1673028550644 CTGACTAAGCAGCCGC-1 13502 13231 8556.46618291413 12541.9004153105 8575 12528 NSCLC_P13
255504 0 0 0 18.3803643077659 0 0 0 0.299365752745325 0.508254157640883 0 0 0 9.55228834697221 0.411399354882189 0 0 0 0 0 0 2.14977756793465 0 0 0 0 0.306821600050217 0 0 2.92519290688559 5.03358693110605 3.08583240749208 1.90232086122103 0 0 0 6.96990446351912 0 0 3.73621671830537 16.7025242306365 0.440604106548579 6.50472222132833 3.82728783630732 0 1.79779980608458 17.6171334983929 0 0 0 15.8530824711413 0 0 0 25.1744846332093 44.7475936973177 CTGACTAAGCAGCCGC-1 13502 13231 8556.46618291413 12541.9004153105 8599 12528 NSCLC_P13
255568 0 0 0 0 0 0 0 0.299365752745325 0 0 0 0 9.55228834697221 0 0 0 0 0 0 0 2.14977756793465 0 0 0 0 0 0 0 2.92519290688559 5.03358693110605 0 1.90232086122103 0 0 0 0 0 0 3.73621671830537 0 0 0 0 0 1.79779980608458 17.6171334983929 0 0 0 15.8530824711413 0 0 0 25.1744846332093 26.0348132139959 CTGACTAAGCAGCCGC-1 13502 13231 8556.46618291413 12541.9004153105 8532 12533 NSCLC_P13
255594 0 0 0 18.3803643077659 0 0 0 0.299365752745325 0.508254157640883 0 0.275120027645683 0 9.55228834697221 0.411399354882189 0.150842451358062 0 0.160998119846815 0 0 0.0330728462426745 2.14977756793465 0 0 0 0 0.306821600050217 0 0 2.92519290688559 5.03358693110605 0 1.90232086122103 3.68001900440782 0 0 0 0 0 3.73621671830537 0 0.440604106548579 0 0 0 1.79779980608458 0 0.187999272432958 0 1.86225465369929 0 5.22467144338234 4.63979231214986 0 25.1744846332093 13.9244358126027 CTGACTAAGCAGCCGC-1 13502 13231 8556.46618291413 12541.9004153105 8545 12534 NSCLC_P13
255932 0 0 0 0 0 0 0 0.299365752745325 0.508254157640883 9.91893554086529 0 0 9.55228834697221 0.411399354882189 0 0 0 0 0 0 2.14977756793465 0 0 0 0 0.306821600050217 0 0 2.92519290688559 5.03358693110605 0 1.90232086122103 0 0 0 0 0 0 3.73621671830537 0 0.440604106548579 0 3.82728783630732 0 1.79779980608458 17.6171334983929 0 0 0 15.8530824711413 0 0 0 25.1744846332093 27.8373432271182 CTGACTAAGCAGCCGC-1 13502 13231 8556.46618291413 12541.9004153105 8584 12546 NSCLC_P13
255973 0 0 0 0 0 0 0 0.299365752745325 0 9.91893554086529 0 0 9.55228834697221 0 0 0 0 0 0 0 2.14977756793465 0 0 0 0 0.306821600050217 0 0 2.92519290688559 5.03358693110605 0 1.90232086122103 0 0 0 0 0 0 3.73621671830537 0 0.440604106548579 0 3.82728783630732 0 1.79779980608458 17.6171334983929 0 0 0 15.8530824711413 0 0 0 25.1744846332093 4.81942150581159 CTGACTAAGCAGCCGC-1 13502 13231 8556.46618291413 12541.9004153105 8559 12546 NSCLC_P13
256048 0 0 0 0 0 0 0 0.299365752745325 0 0 0 0 9.55228834697221 0 0 0 0 0 0 0 2.14977756793465 0 0 0 0 0 0 0 2.92519290688559 5.03358693110605 0 1.90232086122103 0 0 0 0 0 0 3.73621671830537 0 0 0 0 0 1.79779980608458 0 0 0 0 0 0 0 0 25.1744846332093 30.559110060183 CTGACTAAGCAGCCGC-1 13502 13231 8556.46618291413 12541.9004153105 8527 12550 NSCLC_P13
256104 0 0 0 0 0.343773053686217 16.7738966030108 0 0.299365752745325 0 0 0 0 9.55228834697221 0 0 0 0 3.80650290187021 0 0 2.14977756793465 0 0 0 0 0 0 0 0 5.03358693110605 0 1.90232086122103 0 0 0 0 0 0 3.73621671830537 0 0 0 0 0 0 0 0 0 0 0 0 0 0 0 48.5949110262875 CTGACTAAGCAGCCGC-1 13502 13231 8556.46618291413 12541.9004153105 8604 12552 NSCLC_P13
256130 0 0 0 0 0 16.7738966030108 0 0.299365752745325 0.508254157640883 0 0 0 9.55228834697221 0 0 0 0 0 0 0 2.14977756793465 0 0 0 0 0 0 0 2.92519290688559 5.03358693110605 0 1.90232086122103 0 0 2.58315319944524 0 0 0 3.73621671830537 0 0 0 0 0 1.79779980608458 0 0 0 0 0 0 0 0 25.1744846332093 49.7209379089322 CTGACTAAGCAGCCGC-1 13502 13231 8556.46618291413 12541.9004153105 8508 12553 NSCLC_P13
256284 0 0 0 0 0 0 0 0.299365752745325 0 0 0 0 9.55228834697221 0 0 0 0 0 0 0 2.14977756793465 0 0 0 0 0 0 0 2.92519290688559 5.03358693110605 0 1.90232086122103 0 0 0 0 0 0 3.73621671830537 0 0.440604106548579 0 0 0 1.79779980608458 17.6171334983929 0 19.1881474274719 0 0 0 0 0 25.1744846332093 23.7388073902901 CTGACTAAGCAGCCGC-1 13502 13231 8556.46618291413 12541.9004153105 8540 12559 NSCLC_P13
256352 39.8946785467534 0 0 18.3803643077659 0 0 19.0211441034929 0.299365752745325 0.508254157640883 9.91893554086529 0.275120027645683 0 9.55228834697221 0.411399354882189 0 0 0 0 0 0 2.14977756793465 0 0 0 9.60512912969397 0.306821600050217 3.876907590794 0 2.92519290688559 5.03358693110605 0 1.90232086122103 3.68001900440782 0 0 6.96990446351912 0 0 3.73621671830537 16.7025242306365 0.440604106548579 6.50472222132833 3.82728783630732 3.85359478293897 1.79779980608458 17.6171334983929 0.187999272432958 19.1881474274719 1.86225465369929 15.8530824711413 0 0 3.59279677445761 25.1744846332093 20.1529897788452 CTGACTAAGCAGCCGC-1 13502 13231 8556.46618291413 12541.9004153105 8555 12562 NSCLC_P13
256451 0 0 0 0 0.343773053686217 0 0 0.299365752745325 0.508254157640883 0 0 0 9.55228834697221 0 0 0 0 3.80650290187021 0 0 2.14977756793465 0 0 0 0 0 0 0 2.92519290688559 5.03358693110605 0 1.90232086122103 0 0 0 0 0 0 3.73621671830537 0 0.440604106548579 0 3.82728783630732 0 1.79779980608458 17.6171334983929 0 0 0 15.8530824711413 0 0 0 25.1744846332093 36.7119807462824 CTGACTAAGCAGCCGC-1 13502 13231 8556.46618291413 12541.9004153105 8585 12565 NSCLC_P13
256615 0 0 0 0 0 0 0 0.299365752745325 0 0 0 0 9.55228834697221 0 0 0 0 0 0 0 2.14977756793465 0 0 0 0 0.306821600050217 0 0 0 5.03358693110605 0 1.90232086122103 0 0 0 0 0 0 3.73621671830537 0 0.440604106548579 0 0 0 1.79779980608458 0 0 0 0 0 0 0 0 25.1744846332093 46.5170412749554 CTGACTAAGCAGCCGC-1 13502 13231 8556.46618291413 12541.9004153105 8521 12572 NSCLC_P13
256616 39.8946785467534 0 0 18.3803643077659 0 0 0 0.299365752745325 0.508254157640883 0 0.275120027645683 0 9.55228834697221 0.411399354882189 0 0 0 0 0 0 2.14977756793465 0 0 0 9.60512912969397 0.306821600050217 3.876907590794 0 2.92519290688559 5.03358693110605 3.08583240749208 1.90232086122103 0 0 0 0 0 0 3.73621671830537 0 0.440604106548579 0 3.82728783630732 0 1.79779980608458 17.6171334983929 0 0 1.86225465369929 15.8530824711413 0 0 0 25.1744846332093 31.2859558353715 CTGACTAAGCAGCCGC-1 13502 13231 8556.46618291413 12541.9004153105 8565 12572 NSCLC_P13
256863 0 0 0 0 0 0 0 0.299365752745325 0.508254157640883 9.91893554086529 0.275120027645683 0 9.55228834697221 0.411399354882189 0 0 0.160998119846815 0 0 0 2.14977756793465 0 0 0 9.60512912969397 0.306821600050217 0 0 2.92519290688559 5.03358693110605 0 1.90232086122103 0 0 0 0 0 0 3.73621671830537 0 0.440604106548579 6.50472222132833 3.82728783630732 0 1.79779980608458 17.6171334983929 0.187999272432958 0 0 15.8530824711413 0 0 0 25.1744846332093 44.2753999576189 CTGACTAAGCAGCCGC-1 13502 13231 8556.46618291413 12541.9004153105 8540 12583 NSCLC_P13
256894 0 0 0 18.3803643077659 0 0 0 0.299365752745325 0.508254157640883 0 0 0 9.55228834697221 0 0 0 0 3.80650290187021 0 0 2.14977756793465 0 0 0 9.60512912969397 0.306821600050217 0 0 2.92519290688559 5.03358693110605 0 1.90232086122103 0 0 0 0 0 0 3.73621671830537 0 0 0 3.82728783630732 0 1.79779980608458 17.6171334983929 0 0 0 15.8530824711413 5.22467144338234 0 0 25.1744846332093 43.1028904029029 CTGACTAAGCAGCCGC-1 13502 13231 8556.46618291413 12541.9004153105 8557 12585 NSCLC_P13
256925 0 0 0 0 0.343773053686217 16.7738966030108 0 0.299365752745325 0 0 0 0 9.55228834697221 0 0 0 0 3.80650290187021 0 0 2.14977756793465 0 0 0 0 0 0 0 0 5.03358693110605 0 1.90232086122103 0 0 0 0 0 0 3.73621671830537 0 0 0 0 0 0 0 0 0 0 0 0 0 0 25.1744846332093 42.9682723924038 CTGACTAAGCAGCCGC-1 13502 13231 8556.46618291413 12541.9004153105 8569 12583 NSCLC_P13
257124 0 0 0 0 0.343773053686217 0 0 0.299365752745325 0 0 0 0.973649588085845 9.55228834697221 0 0 0 0 3.80650290187021 0 0 2.14977756793465 0 0 0 0 0 0 0 0 0 0 0 0 3.25698523458788 0 0 0 0 3.73621671830537 0 0 0 0 0 0 0 0 0 0 0 0 0 0 0 53.0792155900663 CTGACTAAGCAGCCGC-1 13502 13231 8556.46618291413 12541.9004153105 8574 12592 NSCLC_P13
9536 0 0 4.09779659246679 0 4.94549042746855 0 0 11.272241740105 0 18.9762789046539 0 0 7.59592913581468 0 0 23.0205917509312 0 10.8901412619375 0 0 2.46834899490657 0 0 2.42593191067478 0 0 0 0 0 5.63439996746561 0 4.83755566471777 0 2.99048574733575 4.33776718288108 0 0 5.08455333986272 5.67047395462121 0 0 0 3.67749226057025 0 0.0119956642097502 10.3241208225805 0 19.0168707285031 0 18.8779348821333 0 0 0 33.2531795250981 56.084407226538 CTGACTCGACGCCTCC-1 3288 11269 5544.8618278109 2838.52384034055 5558 2784 NSCLC_P13
9617 0 0 4.09779659246679 0 0 0 0 0 0 18.9762789046539 0 0.397602365112468 7.59592913581468 0 0 0 0 10.8901412619375 0 6.76398106568186 2.46834899490657 0 0 2.42593191067478 0 0 0 0 0 5.63439996746561 0 4.83755566471777 0 2.99048574733575 0 0 0 5.08455333986272 5.67047395462121 0 0 0 0 0 0.0119956642097502 0 0 0 0 0 0 0 0 33.2531795250981 44.6157193945128 CTGACTCGACGCCTCC-1 3288 11269 5544.8618278109 2838.52384034055 5542 2794 NSCLC_P13
9658 0 0 4.09779659246679 0 4.94549042746855 0 0 0 0 18.9762789046539 0 0.397602365112468 7.59592913581468 0 0 23.0205917509312 0 10.8901412619375 4.44457599085147 0 2.46834899490657 0 0 2.42593191067478 0 0 0 0 0 5.63439996746561 0 4.83755566471777 0 2.99048574733575 0 5.33316007486481 0 0 5.67047395462121 0 0 0 3.67749226057025 0 0.0119956642097502 10.3241208225805 0 19.0168707285031 0 0 5.58060668170272 0 0 33.2531795250981 44.1038238470084 CTGACTCGACGCCTCC-1 3288 11269 5544.8618278109 2838.52384034055 5571 2803 NSCLC_P13
9671 0 0 4.09779659246679 0 4.94549042746855 0 21.4038104923831 0 0 0 0 0.397602365112468 7.59592913581468 1.07900966190247 0 0 0 10.8901412619375 4.44457599085147 0 2.46834899490657 0 0 2.42593191067478 0 0 0 0 0 5.63439996746561 0 4.83755566471777 0 2.99048574733575 0 5.33316007486481 0 0 5.67047395462121 0 0 0 0 0 0.0119956642097502 10.3241208225805 0 19.0168707285031 1.10587248837542 0 0 0 0 33.2531795250981 38.4657824507258 CTGACTCGACGCCTCC-1 3288 11269 5544.8618278109 2838.52384034055 5526 2805 NSCLC_P13
9684 0 0 0 0 4.94549042746855 0 0 0 0 18.9762789046539 0 0 7.59592913581468 0 0 0 0 10.8901412619375 4.44457599085147 0 2.46834899490657 0 0 0 0 0 0 0 0 5.63439996746561 0 4.83755566471777 0 2.99048574733575 4.33776718288108 0 0 0 5.67047395462121 0 0 0 0 0 0.0119956642097502 0 0 0 0 0 0 0 0 0 52.8539198473119 CTGACTCGACGCCTCC-1 3288 11269 5544.8618278109 2838.52384034055 5504 2805 NSCLC_P13
9714 36.4129516441565 0 0 0 0 0 0 0 0 18.9762789046539 0.0693906691876566 0.397602365112468 7.59592913581468 0 0.115858724666217 0 0 10.8901412619375 4.44457599085147 0 2.46834899490657 0 0 0 0 0 0 0 0 0 0 4.83755566471777 2.38757273195869 2.99048574733575 0 0 0 0 0 0 0 0 0 0 0.0119956642097502 0 0 0 0 0 5.58060668170272 10.0572243502517 2.94326981676301 0 59.4306189349697 CTGACTCGACGCCTCC-1 3288 11269 5544.8618278109 2838.52384034055 5597 2810 NSCLC_P13
9748 0 0 4.09779659246679 0 4.94549042746855 22.9690186852546 0 0 0 0 0 0.397602365112468 0 0 0 23.0205917509312 0 10.8901412619375 0 6.76398106568186 0 0 0 2.42593191067478 0 0 0 0 0 0 0 0 0 2.99048574733575 0 0 0 5.08455333986272 0 0 0 0 0 0 0.0119956642097502 0 0 19.0168707285031 0 0 5.58060668170272 0 0 0 26.1710705934321 CTGACTCGACGCCTCC-1 3288 11269 5544.8618278109 2838.52384034055 5554 2814 NSCLC_P13
9773 0 0 0 0 4.94549042746855 0 0 0 0 0 0 0 7.59592913581468 0 0 0 0 10.8901412619375 4.44457599085147 0 2.46834899490657 0 0 0 0 0 0 0 0 0 0 0 0 2.99048574733575 0 0 0 0 5.67047395462121 0 0 0 0 0 0.0119956642097502 0 0.0580364500493558 0 0 0 5.58060668170272 0 0 0 30.0639902956741 CTGACTCGACGCCTCC-1 3288 11269 5544.8618278109 2838.52384034055 5522 2819 NSCLC_P13
9824 0 0 4.09779659246679 0 0 0 0 0 0 18.9762789046539 0 0.397602365112468 7.59592913581468 0 0 0 0 10.8901412619375 0 6.76398106568186 0 0 0 2.42593191067478 0 0 0 0 0 0 0 0 0 2.99048574733575 0 0 0 5.08455333986272 0 0 0 0 0 0 0.0119956642097502 0 0 0 0 0 0 0 0 0 39.3313756190658 CTGACTCGACGCCTCC-1 3288 11269 5544.8618278109 2838.52384034055 5581 2823 NSCLC_P13
9833 0 0 0 0 4.94549042746855 0 0 0 0 18.9762789046539 0.0693906691876566 0 7.59592913581468 0 0.115858724666217 0 0 10.8901412619375 4.44457599085147 0 2.46834899490657 0 0 0 0 0 0 0 0 0 0 0 2.38757273195869 2.99048574733575 0 0 0 0 5.67047395462121 0 0 0 0 0 0.0119956642097502 0 0.0580364500493558 0 0 0 5.58060668170272 10.0572243502517 2.94326981676301 0 14.3712082727749 CTGACTCGACGCCTCC-1 3288 11269 5544.8618278109 2838.52384034055 5540 2825 NSCLC_P13
9872 0 0 0 0 4.94549042746855 0 0 0 0 0 0 0 7.59592913581468 0 0 0 0 0 0 0 0 0 0 0 0 0 0 0 0 0 0 0 0 0 0 0 0 0 0 0 0 0 0 0 0 0 0 0 0 0 0 0 0 0 58.9130766496026 CTGACTCGACGCCTCC-1 3288 11269 5544.8618278109 2838.52384034055 5603 2829 NSCLC_P13
9886 0 0 0 11.7873889920819 0 0 0 0 0 18.9762789046539 0.0693906691876566 0.397602365112468 7.59592913581468 0 0.115858724666217 23.0205917509312 0 10.8901412619375 4.44457599085147 0 2.46834899490657 0 0 2.42593191067478 0 0 0 0 0 0 0 0 2.38757273195869 2.99048574733575 0 5.33316007486481 5.82396357119965 0 0 0 0 0 0 0 0.0119956642097502 0 0 0 0 0 5.58060668170272 10.0572243502517 2.94326981676301 0 16.2269868830525 CTGACTCGACGCCTCC-1 3288 11269 5544.8618278109 2838.52384034055 5558 2829 NSCLC_P13
9926 0 0 0 0 4.94549042746855 0 0 0 0 0 0 0 7.59592913581468 0 0 0 0 0 0 0 0 0 0 0 0 0 0 0 0 0 0 0 0 0 0 0 0 0 0 0 0 0 0 0 0 0 0 0 0 0 0 0 0 0 39.2194631830726 CTGACTCGACGCCTCC-1 3288 11269 5544.8618278109 2838.52384034055 5584 2836 NSCLC_P13
9958 0 0 0 0 0 0 0 0 0 0 0 0.397602365112468 7.59592913581468 0 0 0 0 10.8901412619375 0 0 0 0 0 0 0 0 0 0 0 0 0 0 0 0 0 0 0 0 0 0 0 0 0 0 0.0119956642097502 0 0 0 0 0 0 0 0 0 50.8846501181733 CTGACTCGACGCCTCC-1 3288 11269 5544.8618278109 2838.52384034055 5494 2837 NSCLC_P13
9985 0 0 0 0 4.94549042746855 0 0 0 0 18.9762789046539 0.0693906691876566 0.397602365112468 7.59592913581468 0 0 23.0205917509312 0 10.8901412619375 4.44457599085147 0 2.46834899490657 0 0 0 0 0 0 0 0 0 0 4.83755566471777 2.38757273195869 2.99048574733575 4.33776718288108 0 0 0 0 0 0 0 0 0 0.0119956642097502 0 0.0580364500493558 0 0 0 5.58060668170272 10.0572243502517 0 0 14.5592444455987 CTGACTCGACGCCTCC-1 3288 11269 5544.8618278109 2838.52384034055 5559 2842 NSCLC_P13
10019 0 0 0 0 4.94549042746855 0 0 0 0 0 0 0 7.59592913581468 0 0 0 0 10.8901412619375 0 0 0 0 0 0 0 0 0 0 0 0 0 0 0 2.99048574733575 0 0 0 0 0 0 0 0 0 0 0 0 0 0 0 0 0 0 0 0 36.9033935082236 CTGACTCGACGCCTCC-1 3288 11269 5544.8618278109 2838.52384034055 5581 2846 NSCLC_P13
10034 0 0 0 0 0 0 0 0 0 0 0 0 0 0 0 0 0 0 0 0 0 0 0 0 0 0 0 0 0 0 0 0 0 0 0 0 0 0 0 0 0 0 0 0 0 0 0 0 0 0 0 0 0 0 50.0435567079045 CTGACTCGACGCCTCC-1 3288 11269 5544.8618278109 2838.52384034055 5594 2848 NSCLC_P13
10102 0 0 4.09779659246679 0 0 0 0 0 0 0 0 0 7.59592913581468 0 0.115858724666217 0 0 10.8901412619375 4.44457599085147 0 0 0 0 0 0 0 0 0 0 0 0 0 2.38757273195869 0 0 0 0 0 0 0 0 0 0 0 0.0119956642097502 0 0 0 0 0 5.58060668170272 10.0572243502517 2.94326981676301 0 37.2198318577037 CTGACTCGACGCCTCC-1 3288 11269 5544.8618278109 2838.52384034055 5512 2856 NSCLC_P13
10103 0 0 4.09779659246679 0 4.94549042746855 22.9690186852546 0 0 0 0 0 0.397602365112468 7.59592913581468 0 0 0 0 10.8901412619375 4.44457599085147 0 0 0 0 2.42593191067478 0 0 0 0 0 0 0 0 0 2.99048574733575 0 0 0 0 0 0 0 0 0 0 0.0119956642097502 0 0.0580364500493558 0 0 0 0 0 0 0 33.123600205687 CTGACTCGACGCCTCC-1 3288 11269 5544.8618278109 2838.52384034055 5573 2856 NSCLC_P13
10168 0 0 4.09779659246679 0 0 22.9690186852546 0 0 0 0 0 0.397602365112468 0 0 0 0 0 10.8901412619375 0 0 0 0 0 2.42593191067478 0 0 0 0 0 0 0 0 0 2.99048574733575 0 0 0 0 0 0 0 0 0 0 0.0119956642097502 0 0 0 0 0 0 0 0 0 56.9310216162971 CTGACTCGACGCCTCC-1 3288 11269 5544.8618278109 2838.52384034055 5495 2866 NSCLC_P13
10197 0 0 4.09779659246679 0 0 22.9690186852546 0 0 0 0 0 0.397602365112468 7.59592913581468 0 0 0 0.0388330304454568 10.8901412619375 0 6.76398106568186 0 0 0 2.42593191067478 0 0 0 0 0 0 0 0 0 2.99048574733575 0 0 0 5.08455333986272 0 0 0 0 0 0 0.0119956642097502 0 0 0 0 0 5.58060668170272 0 2.94326981676301 0 32.4477300793515 CTGACTCGACGCCTCC-1 3288 11269 5544.8618278109 2838.52384034055 5556 2869 NSCLC_P13
10235 0 0 4.09779659246679 0 0 22.9690186852546 0 0 0 0 0 0.397602365112468 0 0 0 0 0 10.8901412619375 0 0 0 0 0 2.42593191067478 0 0 0 0 0 0 0 0 0 2.99048574733575 0 0 0 0 0 0 0 0 0 0 0.0119956642097502 0 0 0 0 0 0 0 2.94326981676301 0 39.71604357286 CTGACTCGACGCCTCC-1 3288 11269 5544.8618278109 2838.52384034055 5522 2871 NSCLC_P13
10236 0 0 4.09779659246679 0 0 22.9690186852546 0 0 0.672416729377456 18.9762789046539 0 0.397602365112468 7.59592913581468 0 0 23.0205917509312 0.0388330304454568 10.8901412619375 0 6.76398106568186 2.46834899490657 0 0 2.42593191067478 0 0 0 0 0 0 0 0 0 2.99048574733575 0 0 5.82396357119965 0 0 0 0 0 0 0 0.0119956642097502 0 0 19.0168707285031 0 0 0 0 2.94326981676301 33.2531795250981 51.6311322063363 CTGACTCGACGCCTCC-1 3288 11269 5544.8618278109 2838.52384034055 5585 2871 NSCLC_P13
10335 0 0 0 11.7873889920819 0 0 0 0 0 0 0 0.397602365112468 0 0 0 23.0205917509312 0 10.8901412619375 0 0 2.46834899490657 0 0 2.42593191067478 0 0 0 0 0 0 0 0 2.38757273195869 2.99048574733575 0 5.33316007486481 5.82396357119965 0 0 0 0 0 0 0 0.0119956642097502 10.3241208225805 0 0 0 0 0 0 0 33.2531795250981 59.9099461252888 CTGACTCGACGCCTCC-1 3288 11269 5544.8618278109 2838.52384034055 5585 2883 NSCLC_P13
10351 0 0 0 0 0 0 0 0 0 18.9762789046539 0 0.397602365112468 7.59592913581468 0 0 0 0 10.8901412619375 4.44457599085147 0 0 0 0 0 0 0 0 0 0 0 0 4.83755566471777 0 2.99048574733575 0 0 0 0 0 0 0 0 0 0 0.0119956642097502 0 0.0580364500493558 0 0 0 0 0 0 0 45.4843252620893 CTGACTCGACGCCTCC-1 3288 11269 5544.8618278109 2838.52384034055 5544 2884 NSCLC_P13
10352 0 0 4.09779659246679 11.7873889920819 0 0 0 0 0 18.9762789046539 0.0693906691876566 0.397602365112468 7.59592913581468 0 0.115858724666217 23.0205917509312 0 10.8901412619375 4.44457599085147 0 2.46834899490657 0 0 2.42593191067478 0 0 0 0 0 0 0 0 2.38757273195869 2.99048574733575 0 5.33316007486481 5.82396357119965 0 0 0 0 0 0 0 0.0119956642097502 0 0.0580364500493558 0 0 0 5.58060668170272 10.0572243502517 2.94326981676301 0 51.0240738242688 CTGACTCGACGCCTCC-1 3288 11269 5544.8618278109 2838.52384034055 5568 2884 NSCLC_P13
10383 0 0 0 0 4.94549042746855 0 0 0 0 18.9762789046539 0 0 7.59592913581468 0 0.115858724666217 0 0 10.8901412619375 4.44457599085147 0 0 0 0 0 0 0 0 0 0 0 0 0 0 2.99048574733575 0 0 0 0 0 0 0 0 0 0 0.0119956642097502 0 0.0580364500493558 0 0 0 0 0 0 0 51.8575124318672 CTGACTCGACGCCTCC-1 3288 11269 5544.8618278109 2838.52384034055 5524 2886 NSCLC_P13
43412 0 0 0 0 0 0 0 0.196386923540244 0 12.2120838780016 0 0 5.17793324931089 0 0 0 0 0 0 0 1.67456343280282 0 0 0 0 0.094150578733254 0 0 0.934284295394745 3.26410153067372 0 0.89125228489289 0 0 0 0 0 0 2.86108722053024 0 0 0 0 0 1.4080955848571 0 0 0 0 0 3.88029585058522 2.92747235393363 0 24.2619200677899 51.8436007264718 CTGACTCGCTTCCGAC-1 6093 11930 6490.54232087262 5490.05369558381 6510 5442 NSCLC_P13
43450 0 0 0 0 0 0 0 0.196386923540244 0.28819149777352 0 0 0 5.17793324931089 0 0 0 0 0 0 0 1.67456343280282 0 0 0 0 0.094150578733254 0 0 0.934284295394745 3.26410153067372 0 0.89125228489289 0 0 0 0 0 0 2.86108722053024 0 0.411284766289175 0 3.07324881361623 0 1.4080955848571 0 0.0695960813915759 0 0 0 0 0 0 24.2619200677899 42.5595497468709 CTGACTCGCTTCCGAC-1 6093 11930 6490.54232087262 5490.05369558381 6484 5448 NSCLC_P13
43636 0 0 0 0 0 0 0 0.196386923540244 0.28819149777352 0 0 0 5.17793324931089 0.308229911840026 0 0 0 0 0 0 1.67456343280282 0 0 0 0 0.094150578733254 0 0 0.934284295394745 3.26410153067372 0 0.89125228489289 0 0 0 3.07954428575898 0 0 2.86108722053024 0 0.411284766289175 0 0 0 1.4080955848571 15.4209954263714 0 0 0 0 0 0 0 24.2619200677899 31.9366402017978 CTGACTCGCTTCCGAC-1 6093 11930 6490.54232087262 5490.05369558381 6498 5459 NSCLC_P13
43733 0 0 0 0 0 0 0 0.196386923540244 0 0 0 0 5.17793324931089 0 0 0 0 0 0 0 1.67456343280282 0 0 0 0 0.094150578733254 0 0 0.934284295394745 3.26410153067372 0 0.89125228489289 0 0 0 0 0 0 2.86108722053024 0 0 0 0 0 1.4080955848571 0 0 0 0 0 3.88029585058522 2.92747235393363 0 24.2619200677899 39.975509629509 CTGACTCGCTTCCGAC-1 6093 11930 6490.54232087262 5490.05369558381 6518 5461 NSCLC_P13
43854 0 0 0 0 0 0 0 0 0 0 0.0619870118230182 0 5.17793324931089 0 0 0 0 2.47065119492581 0 0 1.67456343280282 0 0 0 0 0.094150578733254 0 0 0 0 0 0.89125228489289 2.19395567783599 0 0 0 0 0 2.86108722053024 0 0 0 0 0 0 0 0.0695960813915759 0 0 0 3.88029585058522 2.92747235393363 1.92096125677935 0 54.6739012752645 CTGACTCGCTTCCGAC-1 6093 11930 6490.54232087262 5490.05369558381 6541 5469 NSCLC_P13
43979 0 0 0 0 0 0 0 0.196386923540244 0 0 0 0 5.17793324931089 0 0 0 0 0 0 0 1.67456343280282 0 0 0 0 0.094150578733254 0 0 0 3.26410153067372 0 0.89125228489289 0 0 0 0 0 0 2.86108722053024 0 0 0 3.07324881361623 0 1.4080955848571 0 0 0 0 0 0 0 0 24.2619200677899 34.950418549161 CTGACTCGCTTCCGAC-1 6093 11930 6490.54232087262 5490.05369558381 6459 5475 NSCLC_P13
44046 0 0 0 0 0 0 0 0.196386923540244 0 0 0 0 5.17793324931089 0 0 0 0 0 0 0 1.67456343280282 0 0 0 0 0.094150578733254 0 0 0.934284295394745 3.26410153067372 0 0.89125228489289 0 0 0 0 0 0 2.86108722053024 0 0 0 0 0 1.4080955848571 0 0 0 0 0 0 0 0 24.2619200677899 32.7560955404271 CTGACTCGCTTCCGAC-1 6093 11930 6490.54232087262 5490.05369558381 6521 5478 NSCLC_P13
44096 28.0399067810503 0 0 11.481216865427 0 0 0 0.196386923540244 0.28819149777352 12.2120838780016 0 0 5.17793324931089 0.308229911840026 0.0584844760379797 0 0 0 0 0 1.67456343280282 0 0 0 0 0.094150578733254 0 0 0.934284295394745 3.26410153067372 0 0.89125228489289 0 0 0 3.07954428575898 0 0 2.86108722053024 0 0.411284766289175 0 3.07324881361623 0 1.4080955848571 0 0 0 1.03734894473858 0 0 0 0 24.2619200677899 48.0627391577344 CTGACTCGCTTCCGAC-1 6093 11930 6490.54232087262 5490.05369558381 6443 5483 NSCLC_P13
44267 0 0 0 0 0 0 0 0.196386923540244 0 0 0 0 5.17793324931089 0 0 0 0 0 0 0 1.67456343280282 0 0 0 0 0.094150578733254 0 0 0.934284295394745 3.26410153067372 0 0.89125228489289 0 0 0 0 0 0 2.86108722053024 0 0 0 0 0 1.4080955848571 0 0 0 0 0 0 0 0 24.2619200677899 0.460818184709516 CTGACTCGCTTCCGAC-1 6093 11930 6490.54232087262 5490.05369558381 6491 5490 NSCLC_P13
44268 28.0399067810503 0 0 11.481216865427 0 0 0 0.196386923540244 0.28819149777352 0 0 0 5.17793324931089 0.308229911840026 0 0 0.0542620758454709 0 0 0 1.67456343280282 0 0 0 0 0.094150578733254 0 0 0.934284295394745 3.26410153067372 0 0.89125228489289 0 0 0 3.07954428575898 0 0 2.86108722053024 10.0120055465488 0.411284766289175 0 0 0 1.4080955848571 0 0.0695960813915759 0 1.03734894473858 0 0 0 0 24.2619200677899 26.529170467389 CTGACTCGCTTCCGAC-1 6093 11930 6490.54232087262 5490.05369558381 6517 5492 NSCLC_P13
44392 0 0 0 0 0 0 0 0.196386923540244 0 12.2120838780016 0 0 5.17793324931089 0 0 0 0 0 0 0 1.67456343280282 0 0 0 0 0.094150578733254 0 0 0.934284295394745 3.26410153067372 0 0.89125228489289 0 0 0 0 0 0 2.86108722053024 0 0 0 0 0 1.4080955848571 0 0 0 0 0 0 0 0 24.2619200677899 59.8620643835195 CTGACTCGCTTCCGAC-1 6093 11930 6490.54232087262 5490.05369558381 6550 5497 NSCLC_P13
44413 0 0 0 0 0 0 0 0.196386923540244 0 12.2120838780016 0.0619870118230182 0 5.17793324931089 0.308229911840026 0 0 0 0 0 0 1.67456343280282 0 0 0 0 0.094150578733254 0 0 0.934284295394745 3.26410153067372 0 0.89125228489289 0 0 0 0 0 0 2.86108722053024 0 0.411284766289175 0 3.07324881361623 0 1.4080955848571 0 0.0695960813915759 0 0 0 0 0 0 24.2619200677899 28.0094833942413 CTGACTCGCTTCCGAC-1 6093 11930 6490.54232087262 5490.05369558381 6464 5499 NSCLC_P13
44528 28.0399067810503 0 0 11.481216865427 0 0 0 0.196386923540244 0.28819149777352 0 0 0 5.17793324931089 0.308229911840026 0 0 0 0 0 0 1.67456343280282 6.98319599313616 0 0 0 0.094150578733254 2.55989957247557 0 0.934284295394745 3.26410153067372 0 0.89125228489289 0 0 0 3.07954428575898 4.93435467039608 0 2.86108722053024 0 0.411284766289175 0 3.07324881361623 0 1.4080955848571 15.4209954263714 0 0 1.03734894473858 0 0 0 0 24.2619200677899 30.0396080381595 CTGACTCGCTTCCGAC-1 6093 11930 6490.54232087262 5490.05369558381 6516 5506 NSCLC_P13
44579 0 0 0 0 0 0 0 0.196386923540244 0 12.2120838780016 0 0 5.17793324931089 0.308229911840026 0 0 0 0 0 0 1.67456343280282 0 0 0 0 0.094150578733254 0 5.54147355538004 0.934284295394745 3.26410153067372 0 0.89125228489289 0 0 0 0 0 0 2.86108722053024 0 0 0 3.07324881361623 0 1.4080955848571 0 0 0 0 0 3.88029585058522 0 0 24.2619200677899 47.0956850377269 CTGACTCGCTTCCGAC-1 6093 11930 6490.54232087262 5490.05369558381 6447 5508 NSCLC_P13
44606 0 0 0 0 0 0 0 0.196386923540244 0 0 0 0 5.17793324931089 0.308229911840026 0 0 0 0 0 0 1.67456343280282 0 0 0 0 0.094150578733254 0 0 0.934284295394745 3.26410153067372 0 0.89125228489289 0 0 0 0 0 0 2.86108722053024 0 0 0 3.07324881361623 0 1.4080955848571 0 0.0695960813915759 0 0 0 0 0 0 24.2619200677899 21.2437215633271 CTGACTCGCTTCCGAC-1 6093 11930 6490.54232087262 5490.05369558381 6487 5511 NSCLC_P13
44607 0 0 0 0 0 0 0 0.196386923540244 0 0 0 0 5.17793324931089 0.308229911840026 0 0 0 0 0 0 1.67456343280282 0 0 0 0 0.094150578733254 0 0 0.934284295394745 3.26410153067372 0 0.89125228489289 0 0 0 0 0 0 2.86108722053024 0 0.411284766289175 0 3.07324881361623 0 1.4080955848571 0 0 0 0 0 0 0 0 24.2619200677899 51.8746467636434 CTGACTCGCTTCCGAC-1 6093 11930 6490.54232087262 5490.05369558381 6538 5511 NSCLC_P13
44801 0 0 0 0 0 0 0 0.196386923540244 0 12.2120838780016 0 0 5.17793324931089 0.308229911840026 0 0 0 0 0 0 1.67456343280282 0 0 0 0 0 0 0 0.934284295394745 3.26410153067372 0 0.89125228489289 0 0 0 0 0 0 2.86108722053024 0 0 0 0 0 1.4080955848571 0 0 0 0 0 0 0 0 24.2619200677899 54.0046301054456 CTGACTCGCTTCCGAC-1 6093 11930 6490.54232087262 5490.05369558381 6447 5522 NSCLC_P13
44826 0 0 0 0 0 0 0 0.196386923540244 0 0 0 0 5.17793324931089 0 0 0 0 0 0 0 1.67456343280282 0 0 0 0 0.094150578733254 0 0 0.934284295394745 3.26410153067372 0 0.89125228489289 0 0 0 0 0 0 2.86108722053024 0 0 0 3.07324881361623 0 1.4080955848571 0 0 0 0 0 0 0 0 24.2619200677899 33.1272473899047 CTGACTCGCTTCCGAC-1 6093 11930 6490.54232087262 5490.05369558381 6494 5523 NSCLC_P13
44848 0 0 0 0 0 0 0 0.196386923540244 0 12.2120838780016 0 0 5.17793324931089 0.308229911840026 0 0 0 0 0 0 1.67456343280282 0 0 0 0 0.094150578733254 0 0 0.934284295394745 3.26410153067372 0 0.89125228489289 0 0 0 3.07954428575898 0 0 2.86108722053024 0 0.411284766289175 0 3.07324881361623 0 1.4080955848571 0 0 0 0 0 0 0 0 24.2619200677899 39.6341799309029 CTGACTCGCTTCCGAC-1 6093 11930 6490.54232087262 5490.05369558381 6511 5524 NSCLC_P13
44980 0 0 0 0 0 0 0 0.196386923540244 0 0 0 0 5.17793324931089 0.308229911840026 0 0 0 0 0 0 1.67456343280282 0 0 0 0 0 0 0 0.934284295394745 3.26410153067372 0 0.89125228489289 0 0 0 0 0 0 2.86108722053024 0 0 0 3.07324881361623 0 1.4080955848571 0 0 0 0 0 0 0 0 24.2619200677899 51.9342760414164 CTGACTCGCTTCCGAC-1 6093 11930 6490.54232087262 5490.05369558381 6526 5528 NSCLC_P13
284323 0 0 0 0 0.195858594586572 0 0 0.122039171472715 0 0 0 0.252219402722283 5.69635823942652 0.17052446358144 0 0 0 2.14338182876449 0 0.00975061265610195 1.66527791296717 0 0 0 0 0 0 0 1.34822667692744 3.28343746478525 0 1.37262590777922 0 1.6288349237991 0 0 0 0 3.16682786038687 0 0 0 0 0 0.925670064420412 0 0 0 0 0 0 0 0 0 57.4339319816477 CTGACTGTTGGACAAT-1 15267 19263 14603.7387601612 13601.7409265107 14581 13549 NSCLC_P13
284410 0 0 0 0 0 0 0 0 0 0 0 0.252219402722283 0 0 0 0 0 2.14338182876449 0 0 0 0 0 0 0 0 0 0 0 0 0 0 0 0 0 0 0 0 0 0 0 0 0 0 0 0 0 0 0 0 0 0 0 0 50.8784821973338 CTGACTGTTGGACAAT-1 15267 19263 14603.7387601612 13601.7409265107 14600 13551 NSCLC_P13
284577 0 0 0 0 0 0 0 0.122039171472715 0 0 0 0.252219402722283 0 0 0 0 0 2.14338182876449 0 0 0 0 0 0 0 0 0 0 0 0 0 0 0 0 0 0 0 0 0 0 0 0 0 0 0 14.7842891887279 0 0 0 0 3.48584191455051 0 0 0 44.3395337820404 CTGACTGTTGGACAAT-1 15267 19263 14603.7387601612 13601.7409265107 14611 13558 NSCLC_P13
284780 0 0 0 0 0 0 0 0.122039171472715 0 0 0 0.252219402722283 5.69635823942652 0 0 0 0 2.14338182876449 0 0 1.66527791296717 0 0 0 0 0 0 0 0 0 0 1.37262590777922 0 0 0 0 0 0 3.16682786038687 0 0 0 0 0 0 0 0 0 0 0 0 0 0 0 40.7097405457405 CTGACTGTTGGACAAT-1 15267 19263 14603.7387601612 13601.7409265107 14619 13564 NSCLC_P13
284804 0 0 1.66948672740272 0 0 9.84873313787247 0 0 0.334345729250283 0 0 0.252219402722283 0 0 0 0 0 2.14338182876449 0 0.00975061265610195 0 0 0 1.23968244003569 0 0 0 0 1.34822667692744 0 0 0 0 1.6288349237991 0 0 4.59886219527777 2.57297202935494 0 0 0 0 0 0 0 0 0 0 0 0 0 0 2.09978997627691 0 34.6170266000867 CTGACTGTTGGACAAT-1 15267 19263 14603.7387601612 13601.7409265107 14596 13568 NSCLC_P13
285010 0 0 0 0 0 9.84873313787247 0 0.122039171472715 0 0 0 0 5.69635823942652 0 0 0 0 0 0 0 1.66527791296717 0 0 0 0 0 0 0 1.34822667692744 3.28343746478525 0 1.37262590777922 0 0 0 0 0 2.57297202935494 3.16682786038687 0 0 0 2.05428726557441 0 0.925670064420412 0 0 0 0 0 0 0 0 22.0085800052025 46.4538372795559 CTGACTGTTGGACAAT-1 15267 19263 14603.7387601612 13601.7409265107 14641 13574 NSCLC_P13
285116 0 0 1.66948672740272 0 0 9.84873313787247 0 0 0.334345729250283 0 0 0.252219402722283 0 0 0 0 0.0414008726390449 2.14338182876449 0 0.00975061265610195 0 0 0 0 0 0.247198759021456 0 0 0 0 0 0 0 1.6288349237991 1.42147033718438 0 4.59886219527777 2.57297202935494 0 0 0 0 2.05428726557441 0 0 0 0.0624596014284218 0 0 0 0 0 0 0 44.8590213425314 CTGACTGTTGGACAAT-1 15267 19263 14603.7387601612 13601.7409265107 14567 13576 NSCLC_P13
285337 0 0 1.66948672740272 0 0.195858594586572 9.84873313787247 14.2408062271189 0.122039171472715 0.334345729250283 0 0.054982769046966 0.252219402722283 5.69635823942652 0.17052446358144 0 0 0 2.14338182876449 3.65728764916281 0.00975061265610195 0 0 0 1.23968244003569 0 0 0 6.14804517919049 1.34822667692744 0 0 1.37262590777922 0 1.6288349237991 1.42147033718438 0 4.59886219527777 2.57297202935494 0 0 0 0 0 0 0 0 0 0 0 0 0 2.70618750644879 0 0 23.7158255068384 CTGACTGTTGGACAAT-1 15267 19263 14603.7387601612 13601.7409265107 14586 13586 NSCLC_P13
285460 0 0 0 0 0 0 0 0.122039171472715 0 0 0 0 5.69635823942652 0 0 0 0 0 0 0 1.66527791296717 0 0 0 0 0 0 0 1.34822667692744 3.28343746478525 0 1.37262590777922 0 0 0 0 0 0 3.16682786038687 0 0 0 2.05428726557441 0 0.925670064420412 0 0 0 0 0 0 0 0 22.0085800052025 52.5886305691683 CTGACTGTTGGACAAT-1 15267 19263 14603.7387601612 13601.7409265107 14655 13590 NSCLC_P13
285484 0 0 0 0 0 0 0 0.122039171472715 0 0 0 0.252219402722283 5.69635823942652 0 0 0 0 2.14338182876449 0 0 0 0 0 0 0 0 0 0 0 0 0 0 0 0 0 0 0 0 0 0 0 0 0 0 0 0 0 0 0 0 0 0 0 0 16.9760819305782 CTGACTGTTGGACAAT-1 15267 19263 14603.7387601612 13601.7409265107 14616 13590 NSCLC_P13
285514 0 0 0 0 0 9.84873313787247 0 0.122039171472715 0 0 0 0.252219402722283 5.69635823942652 0 0 0 0 2.14338182876449 0 0 1.66527791296717 0 0 0 0 0 0 0 0 0 0 1.37262590777922 0 0 0 0 0 0 3.16682786038687 0 0 0 0 0 0 0 0 0 0 0 0 0 0 22.0085800052025 26.9528683788018 CTGACTGTTGGACAAT-1 15267 19263 14603.7387601612 13601.7409265107 14628 13590 NSCLC_P13
285566 0 0 0 0 0 9.84873313787247 0 0.122039171472715 0 0 0 0 5.69635823942652 0 0 0 0 2.14338182876449 0 0 1.66527791296717 0 0 0 0 0 0 0 0 3.28343746478525 0 1.37262590777922 0 0 0 0 0 2.57297202935494 3.16682786038687 0 0 0 0 0 0.925670064420412 0 0 0 0 0 0 0 0 22.0085800052025 36.3284851216601 CTGACTGTTGGACAAT-1 15267 19263 14603.7387601612 13601.7409265107 14639 13593 NSCLC_P13
285710 0 0 0 0 0.195858594586572 0 0 0 0 0 0 0.252219402722283 0 0 0 0 0 2.14338182876449 0 0.00975061265610195 0 0 0 1.23968244003569 0 0 0 0 0 0 0 0 0 0 0 0 0 0 0 0 0 0 0 0 0 0 0 0 0 0 0 0 0 0 56.8049256910575 CTGACTGTTGGACAAT-1 15267 19263 14603.7387601612 13601.7409265107 14547 13599 NSCLC_P13
285855 0 0 0 0 0.195858594586572 0 0 0.122039171472715 0 0 0 0.252219402722283 5.69635823942652 0 0 0 0 2.14338182876449 0 0 1.66527791296717 0 0 0 0 0 0 0 0 3.28343746478525 0 1.37262590777922 0 1.6288349237991 0 0 0 2.57297202935494 3.16682786038687 0 0 0 0 0 0.925670064420412 0 0 0 0 0 0 0 0 22.0085800052025 15.4275355921709 CTGACTGTTGGACAAT-1 15267 19263 14603.7387601612 13601.7409265107 14619 13604 NSCLC_P13
286039 0 0 0 0 0.195858594586572 0 0 0.122039171472715 0 0 0 0.252219402722283 5.69635823942652 0 0 0 0 2.14338182876449 0 0 1.66527791296717 0 0 0 0 0 0 0 1.34822667692744 3.28343746478525 0 1.37262590777922 0 0 0 0 0 2.57297202935494 3.16682786038687 0 0 0 0 0 0.925670064420412 0 0 0 0 0 0 0 0 22.0085800052025 9.52198208186948 CTGACTGTTGGACAAT-1 15267 19263 14603.7387601612 13601.7409265107 14599 13610 NSCLC_P13
286103 0 0 0 0 0 0 0 0.122039171472715 0 0 0 0 5.69635823942652 0 0 0 0 0 0 0 1.66527791296717 0 0 0 0 0 0 0 1.34822667692744 3.28343746478525 0 1.37262590777922 0 0 0 0 0 0 3.16682786038687 0 0 0 2.05428726557441 0 0.925670064420412 0 0 0 0 0 0 0 0 22.0085800052025 32.9015760278848 CTGACTGTTGGACAAT-1 15267 19263 14603.7387601612 13601.7409265107 14635 13612 NSCLC_P13
286279 0 0 0 0 0.195858594586572 0 0 0.122039171472715 0 0 0 0.252219402722283 5.69635823942652 0 0 0 0 2.14338182876449 0 0 1.66527791296717 0 0 0 0 0 0 0 1.34822667692744 3.28343746478525 0 1.37262590777922 0 0 1.42147033718438 0 0 2.57297202935494 3.16682786038687 0 0 0 0 0 0.925670064420412 0 0 0 0 0 0 0 0 0 49.2486339482834 CTGACTGTTGGACAAT-1 15267 19263 14603.7387601612 13601.7409265107 14558 13620 NSCLC_P13
286280 0 0 0 0 0.195858594586572 0 0 0.122039171472715 0 0 0 0 5.69635823942652 0 0 0 0 0 0 0 1.66527791296717 0 0 0 0 0.247198759021456 0 0 1.34822667692744 3.28343746478525 0 1.37262590777922 0 0 0 0 0 2.57297202935494 3.16682786038687 0 0 0 2.05428726557441 0 0.925670064420412 0 0 0 0 0 0 0 0 22.0085800052025 55.0373764563598 CTGACTGTTGGACAAT-1 15267 19263 14603.7387601612 13601.7409265107 14656 13619 NSCLC_P13
286372 0 0 0 0 0 0 0 0.122039171472715 0 0 0 0 5.69635823942652 0.17052446358144 0 0 0 0 0 0 1.66527791296717 0 0 0 0 0 0 0 1.34822667692744 3.28343746478525 0 1.37262590777922 0 0 0 3.75376810941061 0 0 3.16682786038687 0 0 0 2.05428726557441 0 0.925670064420412 0 0.0624596014284218 0 0 0 0 0 0 22.0085800052025 23.1785586556423 CTGACTGTTGGACAAT-1 15267 19263 14603.7387601612 13601.7409265107 14615 13622 NSCLC_P13
286539 0 0 0 0 0.195858594586572 0 0 0.122039171472715 0 0 0 0 5.69635823942652 0 0 0 0 2.14338182876449 0 0 1.66527791296717 0 0 0 0 0 0 0 1.34822667692744 3.28343746478525 0 1.37262590777922 0 0 0 3.75376810941061 0 0 3.16682786038687 0 0 0 2.05428726557441 0 0.925670064420412 0 0 0 0 0 0 0 0 22.0085800052025 32.8445022219736 CTGACTGTTGGACAAT-1 15267 19263 14603.7387601612 13601.7409265107 14587 13630 NSCLC_P13
286540 0 0 0 0 0 0 0 0.122039171472715 0 0 0 0 5.69635823942652 0 0 0 0 0 0 0 1.66527791296717 0 0 0 0 0.247198759021456 0 0 1.34822667692744 3.28343746478525 0 1.37262590777922 0 0 0 0 0 0 3.16682786038687 0 0 0 2.05428726557441 0 0.925670064420412 0 0 0 0 0 0 0 0 22.0085800052025 41.3801104198371 CTGACTGTTGGACAAT-1 15267 19263 14603.7387601612 13601.7409265107 14633 13631 NSCLC_P13
286622 31.9988232393564 0 0 14.4446708397103 0 0 0 0.122039171472715 0 0 0 0 5.69635823942652 0.17052446358144 0 0 0 0 0 0 1.66527791296717 0 0 0 0 0 0 0 1.34822667692744 3.28343746478525 0 1.37262590777922 0 0 1.42147033718438 3.75376810941061 0 0 3.16682786038687 0 0 0 2.05428726557441 0 0.925670064420412 0 0 0 0 0 0 0 0 22.0085800052025 31.5481828379225 CTGACTGTTGGACAAT-1 15267 19263 14603.7387601612 13601.7409265107 14608 13633 NSCLC_P13
286736 0 0 0 0 0.195858594586572 0 0 0.122039171472715 0 0 0 0 5.69635823942652 0 0 0 0 0 0 0 1.66527791296717 0 0 0 0 0 0 0 1.34822667692744 3.28343746478525 0 1.37262590777922 0 0 1.42147033718438 3.75376810941061 0 0 3.16682786038687 0 0 0 2.05428726557441 0 0.925670064420412 0 0 0 0 0 0 0 0 22.0085800052025 58.6243839117214 CTGACTGTTGGACAAT-1 15267 19263 14603.7387601612 13601.7409265107 14649 13639 NSCLC_P13
287041 0 0 0 0 0 0 0 0.122039171472715 0 0 0 0 5.69635823942652 0 0 0 0 0 0 0 1.66527791296717 0 0 0 0 0 0 0 1.34822667692744 3.28343746478525 0 1.37262590777922 0 0 1.42147033718438 3.75376810941061 0 0 3.16682786038687 0 0 0 2.05428726557441 0 0.925670064420412 0 0 0 0 0 0 0 0 22.0085800052025 48.2903868378217 CTGACTGTTGGACAAT-1 15267 19263 14603.7387601612 13601.7409265107 14602 13650 NSCLC_P13
287126 0 0 0 0 0.195858594586572 9.84873313787247 0 0.122039171472715 0 0 0.054982769046966 0.252219402722283 5.69635823942652 0.17052446358144 0 0 0 2.14338182876449 0 0 1.66527791296717 0 0 0 0 0 0 0 1.34822667692744 0 0 0 0 0 0 0 0 2.57297202935494 3.16682786038687 0 0 0 0 0 0 0 0 0 0 0 0 0 0 0 59.2509831558017 CTGACTGTTGGACAAT-1 15267 19263 14603.7387601612 13601.7409265107 14568 13649 NSCLC_P13
287127 0 0 0 0 0.195858594586572 0 0 0.122039171472715 0 0 0.054982769046966 0 5.69635823942652 0.17052446358144 0 0 0.0414008726390449 0 0 0.00975061265610195 1.66527791296717 0 0 0 0 0.247198759021456 0 0 1.34822667692744 3.28343746478525 0 1.37262590777922 0 0 1.42147033718438 3.75376810941061 0 0 3.16682786038687 0 0 0 2.05428726557441 0 0.925670064420412 0 0.0624596014284218 0 1.19432934488838 0 0 0 0 22.0085800052025 54.9095991566407 CTGACTGTTGGACAAT-1 15267 19263 14603.7387601612 13601.7409265107 14628 13651 NSCLC_P13
94260 0 0 0 0.031739211890655 0 4.42205151800925 1.41777620911878 0 0 1.06800465639302 0 0 0 0 0 0.486652706759201 0 20.7838904089738 0.00864877933458107 0 0 0 0 0.117636629806444 0.191835954207294 0 0 0.0439829219328873 0 0 0 0 0 0.010902079067382 0.192609050405393 0 0 0.413208771517611 0 0 0 0.01224361256767 0.0291862582058483 0.00648392588917831 0 0.419280886667781 0 0 0 0.104037501602784 0 0 0.176377676186367 1.07048905705796 32.1417011226686 CTGACTTCCGTGCAGA-1 7744 7591 2457.05153809687 7563.08258791418 2459 7531 NSCLC_P13
94455 0 0 0 0.031739211890655 0 4.42205151800925 1.41777620911878 0 0 1.06800465639302 0 0 0 0 0 0.486652706759201 0 0 0.00864877933458107 0 0 0 0 0.117636629806444 0.191835954207294 0 0 0.0439829219328873 0 0 0 0 0 0.010902079067382 0.192609050405393 0 1.7378923373305 0.413208771517611 0 0 0 0.01224361256767 0.0291862582058483 0.00648392588917831 0 0.419280886667781 0 0 0 0.104037501602784 0 0 0.176377676186367 1.07048905705796 53.3196347863831 CTGACTTCCGTGCAGA-1 7744 7591 2457.05153809687 7563.08258791418 2410 7538 NSCLC_P13
95331 0 0 0 0.031739211890655 0 4.42205151800925 1.41777620911878 0 0 1.06800465639302 0 0 0 0 0 0.486652706759201 0 20.7838904089738 0.00864877933458107 0 0 2.02975383709558 0 0.117636629806444 0.191835954207294 0 0 0.0439829219328873 0 0 0 0 0 0.010902079067382 0.192609050405393 0 1.7378923373305 0 0 0 0 0.01224361256767 0.0291862582058483 0.00648392588917831 0 0.419280886667781 0 12.3695888081334 0 0.104037501602784 0 0 0.176377676186367 1.07048905705796 44.051615514793 CTGACTTCCGTGCAGA-1 7744 7591 2457.05153809687 7563.08258791418 2413 7563 NSCLC_P13
95399 0 0 0 0.031739211890655 0 4.42205151800925 1.41777620911878 0 0.417913240197906 1.06800465639302 0 0 0 0 1.24504944179057 0.486652706759201 0 0 0.00864877933458107 0 0.699839981872064 2.02975383709558 0 0.117636629806444 0.191835954207294 0 1.89039771467963 0.0439829219328873 1.47845615759416 0 0 0 0 0.010902079067382 0.192609050405393 0 1.7378923373305 0.413208771517611 0 0 0.896421061764768 0.01224361256767 0.0291862582058483 0.00648392588917831 3.55411543949142 0.419280886667781 7.4706957843731 12.3695888081334 0 0.104037501602784 0.528720119334308 3.68147301634144 0.176377676186367 1.07048905705796 25.9646744650041 CTGACTTCCGTGCAGA-1 7744 7591 2457.05153809687 7563.08258791418 2483 7564 NSCLC_P13
95487 0 0 0 0.031739211890655 0 4.42205151800925 1.41777620911878 0 0 1.06800465639302 0 0 0 0 0 0.486652706759201 0 0 0.00864877933458107 0 0 0 0 0.117636629806444 0.191835954207294 0 0 0.0439829219328873 0 0 0 0 0 0.010902079067382 0.192609050405393 0 1.7378923373305 0.413208771517611 0 0 0 0.01224361256767 0.0291862582058483 0.00648392588917831 0 0.419280886667781 7.4706957843731 0 0 0.104037501602784 0 3.68147301634144 0.176377676186367 1.07048905705796 29.6480628639891 CTGACTTCCGTGCAGA-1 7744 7591 2457.05153809687 7563.08258791418 2428 7569 NSCLC_P13
95816 0 0 2.18077669913348 0.031739211890655 0 4.42205151800925 1.41777620911878 0 0 1.06800465639302 0 0 0 0 0 0.486652706759201 0 0 0.00864877933458107 0 0 0 0 0.117636629806444 0.191835954207294 0 1.89039771467963 0.0439829219328873 0 0 0 0 0 0.010902079067382 0.192609050405393 0 1.7378923373305 0.413208771517611 0 0 0 0.01224361256767 0.0291862582058483 0.00648392588917831 0 0.419280886667781 0 0 0 0.104037501602784 0.528720119334308 3.68147301634144 0.176377676186367 1.07048905705796 15.2212614694119 CTGACTTCCGTGCAGA-1 7744 7591 2457.05153809687 7563.08258791418 2449 7576 NSCLC_P13
96186 0 0 0 0.031739211890655 10.7990682592365 4.42205151800925 1.41777620911878 0 0 1.06800465639302 0 0 0 0 0 0.486652706759201 0 20.7838904089738 0.00864877933458107 0 0 0 0 0.117636629806444 0.191835954207294 0 1.89039771467963 0.0439829219328873 0 0 0 0 0 0.010902079067382 0.192609050405393 0 0 0.413208771517611 0 0 0 0.01224361256767 0.0291862582058483 0.00648392588917831 0 0.419280886667781 0 0 0 0.104037501602784 0.528720119334308 3.68147301634144 0.176377676186367 1.07048905705796 35.7263637882624 CTGACTTCCGTGCAGA-1 7744 7591 2457.05153809687 7563.08258791418 2441 7595 NSCLC_P13
96272 0 0 2.18077669913348 0.031739211890655 0 4.42205151800925 1.41777620911878 0 0 1.06800465639302 0 0 0 0 0 0.486652706759201 0 20.7838904089738 0.00864877933458107 0 0 0 0 0.117636629806444 0.191835954207294 0 0 0.0439829219328873 0 0 0 0 0 0.010902079067382 0.192609050405393 0 1.7378923373305 0.413208771517611 0 0 0 0.01224361256767 0.0291862582058483 0.00648392588917831 0 0.419280886667781 0 0 0 0.104037501602784 0 0 0.176377676186367 1.07048905705796 54.0252042931034 CTGACTTCCGTGCAGA-1 7744 7591 2457.05153809687 7563.08258791418 2415 7597 NSCLC_P13
96781 0 0 2.18077669913348 0.031739211890655 10.7990682592365 4.42205151800925 1.41777620911878 0 0 1.06800465639302 0 0 0 0 0 0.486652706759201 0 20.7838904089738 0.00864877933458107 0 0 0 2.24225888586246 0.117636629806444 0.191835954207294 0 0 0.0439829219328873 0 0 0 0 0 0.010902079067382 0.192609050405393 0 0 0.413208771517611 0 0 0 0.01224361256767 0.0291862582058483 0.00648392588917831 0 0.419280886667781 0 12.3695888081334 0 0.104037501602784 0 3.68147301634144 0.176377676186367 1.07048905705796 56.776172315082 CTGACTTCCGTGCAGA-1 7744 7591 2457.05153809687 7563.08258791418 2430 7613 NSCLC_P13
96931 0 0 0 0.031739211890655 0 4.42205151800925 1.41777620911878 0 0 1.06800465639302 0 0 0 0 0 0.486652706759201 0 0 0.00864877933458107 0 0 0 0 0 0.191835954207294 0 0 0.0439829219328873 0 0 0 0 0 0.010902079067382 0.192609050405393 0 0 0.413208771517611 0 0 0 0.01224361256767 0 0 0 0.419280886667781 0 0 0 0.104037501602784 0 3.68147301634144 0.176377676186367 1.07048905705796 55.0383849721152 CTGACTTCCGTGCAGA-1 7744 7591 2457.05153809687 7563.08258791418 2446 7617 NSCLC_P13
22360 0 0 0 0 2.25585460257004 0 0 0.196386923540244 0 12.2120838780016 0 0.570179167043429 5.17793324931089 0.308229911840026 0 0 0 0 0 0 1.67456343280282 0 0 1.52497790682674 0 0.094150578733254 0 0 0 3.26410153067372 0 0.89125228489289 0 0 1.87053041966912 3.07954428575898 0 0 2.86108722053024 0 0 0 3.07324881361623 0 1.4080955848571 0 0 17.8889854951622 0 0 0 0 0 24.2619200677899 58.2425556598729 CTGACTTCGAGTAGAC-1 4811 13501 7876.78088604638 4075.21532216421 7875 4017 NSCLC_P13
22604 0 0 0 0 0 0 0 0.196386923540244 0 0 0.0619870118230182 0 5.17793324931089 0 0 0 0 2.47065119492581 0 0 1.67456343280282 0 0 0 0 0.094150578733254 0 0 0 0 0 0.89125228489289 2.19395567783599 0 0 0 0 0 2.86108722053024 0 0 0 0 0 0 0 0 0 0 0 3.88029585058522 2.92747235393363 1.92096125677935 0 38.0833143974575 CTGACTTCGAGTAGAC-1 4811 13501 7876.78088604638 4075.21532216421 7865 4039 NSCLC_P13
22734 0 0 0 0 0 0 0 0 0 0 0 0 0 0 0 0 0 0 0 0 0 0 0 0 0 0 0 0 0 0 0 0 0 0 0 0 0 0 0 0 0 0 0 0 0 0 0 0 0 0 0 0 0 0 51.2475230205689 CTGACTTCGAGTAGAC-1 4811 13501 7876.78088604638 4075.21532216421 7834 4047 NSCLC_P13
23229 0 0 0 0 0 0 0 0.196386923540244 0 0 0 0 5.17793324931089 0 0 0 0 0 0 0 1.67456343280282 0 0 0 0 0.094150578733254 0 0 0 3.26410153067372 0 0.89125228489289 0 0 0 0 0 0 2.86108722053024 0 0 0 0 0 1.4080955848571 0 0 0 0 0 0 0 0 24.2619200677899 53.2151649924754 CTGACTTCGAGTAGAC-1 4811 13501 7876.78088604638 4075.21532216421 7824 4082 NSCLC_P13
23518 0 0 0 0 0 0 0 0.196386923540244 0 12.2120838780016 0 0.570179167043429 5.17793324931089 0.308229911840026 0 0 0 0 0 0 1.67456343280282 0 0 0 0 0 0 0 0 3.26410153067372 0 0.89125228489289 0 0 1.87053041966912 0 0 0 2.86108722053024 0 0 0 0 0 1.4080955848571 0 0 0 0 0 0 0 0 0 51.3243114885429 CTGACTTCGAGTAGAC-1 4811 13501 7876.78088604638 4075.21532216421 7833 4102 NSCLC_P13
19336 0 0 0 0 0 0 0 0 0 0 0 0.397602365112468 7.59592913581468 0 0 0 0 0 0 0 2.46834899490657 0 0 0 0 0 0 0 0 5.63439996746561 0 4.83755566471777 0 0 0 0 0 0 5.67047395462121 0 0 0 3.67749226057025 0 0.0119956642097502 10.3241208225805 0 19.0168707285031 0 0 0 0 0 33.2531795250981 54.7488124661119 CTGAGCATAGCCGCTC-1 4287 11258 5642.44025633109 3809.56845783201 5638 3755 NSCLC_P13
19511 0 0 0 11.7873889920819 0 0 0 11.272241740105 0 18.9762789046539 0 0.397602365112468 7.59592913581468 0 0 0 0 0 0 0 2.46834899490657 0 0 0 0 0 0 0 0 5.63439996746561 2.03037582289981 4.83755566471777 0 0 0 0 0 0 5.67047395462121 0 0 0 3.67749226057025 0 0.0119956642097502 10.3241208225805 0 19.0168707285031 0 0 0 0 0 33.2531795250981 45.6760190097122 CTGAGCATAGCCGCTC-1 4287 11258 5642.44025633109 3809.56845783201 5659 3767 NSCLC_P13
19533 0 0 0 11.7873889920819 0 0 0 0 0 0 0.0693906691876566 0.397602365112468 7.59592913581468 0 0.115858724666217 23.0205917509312 0 10.8901412619375 0 0 2.46834899490657 0 0 0 0 0 0 0 0 0 2.03037582289981 0 2.38757273195869 0 0 5.33316007486481 5.82396357119965 0 5.67047395462121 0 0 0 0 0 0.0119956642097502 0 0 0 0 0 5.58060668170272 10.0572243502517 2.94326981676301 0 52.7286157352739 CTGAGCATAGCCGCTC-1 4287 11258 5642.44025633109 3809.56845783201 5610 3768 NSCLC_P13
19564 0 0 0 0 0 0 0 0 0 0 0.0693906691876566 0 7.59592913581468 0 0 0 0 0 0 0 2.46834899490657 0 0 0 0 0 0 0 0 0 0 0 2.38757273195869 0 0 0 0 0 5.67047395462121 0 0 0 0 0 0.0119956642097502 0 0 0 0 0 5.58060668170272 10.0572243502517 2.94326981676301 0 41.8501144255502 CTGAGCATAGCCGCTC-1 4287 11258 5642.44025633109 3809.56845783201 5624 3772 NSCLC_P13
19636 0 0 0 11.7873889920819 0 0 0 11.272241740105 0 18.9762789046539 0.0693906691876566 0.397602365112468 7.59592913581468 1.07900966190247 0 0 0 0 0 0 2.46834899490657 7.79745061089738 0 0 0 0 0 0 6.12629571262502 5.63439996746561 2.03037582289981 4.83755566471777 0 0 0 5.33316007486481 0 0 5.67047395462121 0 0 0 3.67749226057025 2.85319552072747 0.0119956642097502 10.3241208225805 0.0580364500493558 19.0168707285031 1.10587248837542 0 0 0 0 33.2531795250981 31.2643703155706 CTGAGCATAGCCGCTC-1 4287 11258 5642.44025633109 3809.56845783201 5649 3779 NSCLC_P13
19689 0 0 0 0 0 0 0 11.272241740105 0 18.9762789046539 0 0.397602365112468 7.59592913581468 1.07900966190247 0 0 0 0 0 0 2.46834899490657 0 0 0 0 0 0 0 0 5.63439996746561 0 4.83755566471777 0 0 0 0 0 0 5.67047395462121 0 0 0 3.67749226057025 0 0.0119956642097502 10.3241208225805 0 19.0168707285031 0 0 0 0 0 33.2531795250981 42.0240390652362 CTGAGCATAGCCGCTC-1 4287 11258 5642.44025633109 3809.56845783201 5675 3783 NSCLC_P13
19739 0 0 0 0 0 0 0 0 0 0 0.0693906691876566 0 7.59592913581468 0 0 0 0 10.8901412619375 0 0 2.46834899490657 0 0 0 0 0 0 0 0 0 0 0 2.38757273195869 0 0 0 0 0 5.67047395462121 0 0 0 0 0 0.0119956642097502 0 0 0 0 0 5.58060668170272 10.0572243502517 2.94326981676301 0 39.2932808854603 CTGAGCATAGCCGCTC-1 4287 11258 5642.44025633109 3809.56845783201 5611 3786 NSCLC_P13
19754 0 0 0 0 0 0 0 11.272241740105 0 0 0 0.397602365112468 7.59592913581468 0 0 0 0 0 0 0 2.46834899490657 0 0 0 0 0 0 0 0 5.63439996746561 0 4.83755566471777 0 0 0 5.33316007486481 0 0 5.67047395462121 0 0 0 3.67749226057025 0 0.0119956642097502 10.3241208225805 0 19.0168707285031 0 0 0 0 0 33.2531795250981 23.1610945377287 CTGAGCATAGCCGCTC-1 4287 11258 5642.44025633109 3809.56845783201 5634 3788 NSCLC_P13
19798 0 0 0 0 0 0 0 11.272241740105 0 18.9762789046539 0 0 7.59592913581468 1.07900966190247 0 0 0 0 0 0 2.46834899490657 0 0 0 0 0 0 0 6.12629571262502 5.63439996746561 0 4.83755566471777 0 0 0 0 0 0 5.67047395462121 0 0 0 3.67749226057025 2.85319552072747 0.0119956642097502 10.3241208225805 0 19.0168707285031 0 0 0 0 0 33.2531795250981 19.6474421053781 CTGAGCATAGCCGCTC-1 4287 11258 5642.44025633109 3809.56845783201 5653 3793 NSCLC_P13
19799 0 0 0 0 0 0 0 0 0 0 0 0.397602365112468 7.59592913581468 0 0 0 0 10.8901412619375 0 0 2.46834899490657 0 0 2.42593191067478 0 0 0 0 0 5.63439996746561 0 0 0 2.99048574733575 0 0 0 0 5.67047395462121 0 0 0 0 0 0.0119956642097502 10.3241208225805 0 0 0 0 0 0 0 0 51.6400950404386 CTGAGCATAGCCGCTC-1 4287 11258 5642.44025633109 3809.56845783201 5691 3792 NSCLC_P13
19814 0 0 0 11.7873889920819 0 0 0 0 0 0 0 0.397602365112468 7.59592913581468 0 0 0 0 0 0 0 2.46834899490657 0 0 0 0 0 0 0 0 5.63439996746561 0 4.83755566471777 0 0 0 5.33316007486481 0 0 5.67047395462121 0 0 0 3.67749226057025 0 0.0119956642097502 10.3241208225805 0 0 0 0 5.58060668170272 0 0 33.2531795250981 50.5888192326564 CTGAGCATAGCCGCTC-1 4287 11258 5642.44025633109 3809.56845783201 5595 3792 NSCLC_P13
19873 0 0 0 0 0 0 0 0 0 0 0 0.397602365112468 7.59592913581468 0 0 0 0 0 0 0 2.46834899490657 0 0 0 0 0 0 0 0 5.63439996746561 0 4.83755566471777 0 0 0 0 0 0 5.67047395462121 0 0 0 3.67749226057025 0 0.0119956642097502 0 0 0 0 0 0 0 0 33.2531795250981 21.667462968731 CTGAGCATAGCCGCTC-1 4287 11258 5642.44025633109 3809.56845783201 5623 3800 NSCLC_P13
19913 0 0 0 11.7873889920819 0 0 0 0 0 0 0.0693906691876566 0.397602365112468 7.59592913581468 0 0 23.0205917509312 0.0388330304454568 10.8901412619375 0 0 2.46834899490657 0 0 2.42593191067478 0 0 0 0 0 5.63439996746561 0 0 0 2.99048574733575 0 0 0 0 5.67047395462121 0 0 0 0 0 0.0119956642097502 10.3241208225805 0 0 0 0 0 0 0 0 29.8174014302535 CTGAGCATAGCCGCTC-1 4287 11258 5642.44025633109 3809.56845783201 5671 3801 NSCLC_P13
19959 0 0 4.09779659246679 0 0 22.9690186852546 0 0 0 0 0 0.397602365112468 0 0 0 0 0 10.8901412619375 0 0 2.46834899490657 0 0 2.42593191067478 0 0 0 0 0 0 0 0 0 2.99048574733575 0 0 5.82396357119965 0 0 0 0 0 0 0 0.0119956642097502 0 0 19.0168707285031 0 0 0 0 2.94326981676301 0 57.6170206351013 CTGAGCATAGCCGCTC-1 4287 11258 5642.44025633109 3809.56845783201 5700 3807 NSCLC_P13
19989 0 0 0 0 0 0 0 0 0 0 0 0.397602365112468 0 0 0 0 0 0 0 0 2.46834899490657 0 0 0 0 0 0 0 0 0 0 0 0 0 0 0 0 0 0 0 0 0 0 0 0 0 0 0 0 0 0 0 0 0 26.4463664642309 CTGAGCATAGCCGCTC-1 4287 11258 5642.44025633109 3809.56845783201 5616 3809 NSCLC_P13
20011 0 0 0 11.7873889920819 0 0 0 0 0 0 0 0.397602365112468 0 0 0 23.0205917509312 0 10.8901412619375 0 0 2.46834899490657 0 0 0 0 0 0 0 0 5.63439996746561 0 0 2.38757273195869 2.99048574733575 0 0 0 0 0 0 0 0 0 0 0.0119956642097502 0 0 0 0 0 0 0 0 0 43.4638376479729 CTGAGCATAGCCGCTC-1 4287 11258 5642.44025633109 3809.56845783201 5599 3811 NSCLC_P13
20012 0 0 0 0 0 0 0 0 0 0 0.0693906691876566 0.397602365112468 0 0 0 0 0 10.8901412619375 0 0 2.46834899490657 0 0 0 0 0 0 0 0 0 0 0 2.38757273195869 0 0 0 0 0 0 0 0 0 0 0 0 0 0 0 0 0 5.58060668170272 10.0572243502517 2.94326981676301 0 16.6215048463975 CTGAGCATAGCCGCTC-1 4287 11258 5642.44025633109 3809.56845783201 5659 3811 NSCLC_P13
20057 0 0 4.09779659246679 0 0 22.9690186852546 0 0 0 0 0 0.397602365112468 0 0 0 0 0 10.8901412619375 0 0 0 0 0 2.42593191067478 0 0 0 0 0 0 0 0 0 2.99048574733575 0 0 0 0 0 0 0 0 0 0 0.0119956642097502 0 0 0 0 0 0 0 0 0 40.0791473687838 CTGAGCATAGCCGCTC-1 4287 11258 5642.44025633109 3809.56845783201 5682 3816 NSCLC_P13
20098 0 0 0 0 0 0 0 0 0 0 0 0.397602365112468 0 0 0 23.0205917509312 0 10.8901412619375 0 0 2.46834899490657 0 0 0 0 0 0 0 0 0 0 0 0 0 0 0 0 0 0 0 0 0 0 0 0.0119956642097502 10.3241208225805 0 0 0 0 0 0 0 0 18.9535225195336 CTGAGCATAGCCGCTC-1 4287 11258 5642.44025633109 3809.56845783201 5626 3819 NSCLC_P13
20154 0 0 4.09779659246679 0 0 0 0 0 0 0 0.0693906691876566 0.397602365112468 0 0 0 0 0 10.8901412619375 0 0 0 0 0 2.42593191067478 0 0 0 0 0 0 0 0 2.38757273195869 2.99048574733575 0 0 0 0 0 0 0 0 0 0 0 0 0 0 0 0 5.58060668170272 10.0572243502517 0 0 22.7291444419805 CTGAGCATAGCCGCTC-1 4287 11258 5642.44025633109 3809.56845783201 5660 3824 NSCLC_P13
20173 0 0 0 0 0 0 0 0 0 0 0.0693906691876566 0.397602365112468 0 0 0 23.0205917509312 0 0 4.44457599085147 0 0 0 0 0 0 0 0 9.15127270275647 0 0 0 0 2.38757273195869 0 0 0 0 0 0 0 0 0 0 0 0.0119956642097502 0 0 0 0 0 5.58060668170272 10.0572243502517 2.94326981676301 0 47.7367263763158 CTGAGCATAGCCGCTC-1 4287 11258 5642.44025633109 3809.56845783201 5598 3827 NSCLC_P13
20224 0 0 4.09779659246679 0 4.94549042746855 22.9690186852546 0 0 0.672416729377456 0 0.0693906691876566 0.397602365112468 0 0 0 23.0205917509312 0.0388330304454568 10.8901412619375 0 6.76398106568186 2.46834899490657 0 0 2.42593191067478 0 0 0 0 0 0 0 0 0 2.99048574733575 0 0 5.82396357119965 5.08455333986272 0 0 0 0 0 0 0.0119956642097502 10.3241208225805 0 0 0 0 5.58060668170272 0 2.94326981676301 0 45.1208488415562 CTGAGCATAGCCGCTC-1 4287 11258 5642.44025633109 3809.56845783201 5681 3833 NSCLC_P13
20235 0 0 0 11.7873889920819 0 0 21.4038104923831 0 0 0 0.0693906691876566 0.397602365112468 0 0 0 0 0.0388330304454568 10.8901412619375 4.44457599085147 0 0 0 0 0 0 0 0 9.15127270275647 0 0 0 0 2.38757273195869 2.99048574733575 0 0 0 0 0 0 0 0 3.67749226057025 0 0.0119956642097502 0 0 0 0 0 5.58060668170272 10.0572243502517 0 0 28.9015876428273 CTGAGCATAGCCGCTC-1 4287 11258 5642.44025633109 3809.56845783201 5627 3834 NSCLC_P13
20320 0 0 4.09779659246679 11.7873889920819 0 0 21.4038104923831 0 0 0 0.0693906691876566 0.397602365112468 0 0 0.115858724666217 23.0205917509312 0.0388330304454568 10.8901412619375 4.44457599085147 0 2.46834899490657 0 0 2.42593191067478 0 0 0 9.15127270275647 0 0 0 0 2.38757273195869 2.99048574733575 0 5.33316007486481 0 0 0 0 0 0 0 0 0.0119956642097502 0 0 0 1.10587248837542 0 0 0 0 0 45.1698137464047 CTGAGCATAGCCGCTC-1 4287 11258 5642.44025633109 3809.56845783201 5610 3841 NSCLC_P13
20341 0 0 4.09779659246679 0 4.94549042746855 0 0 0 0 0 0.0693906691876566 0.397602365112468 7.59592913581468 1.07900966190247 0 0 0 10.8901412619375 0 0 2.46834899490657 0 0 0 0 0 0 0 0 0 0 0 2.38757273195869 2.99048574733575 0 0 5.82396357119965 0 0 0 0 0 0 0 0.0119956642097502 0 0 0 1.10587248837542 0 5.58060668170272 10.0572243502517 2.94326981676301 0 39.5994276279305 CTGAGCATAGCCGCTC-1 4287 11258 5642.44025633109 3809.56845783201 5662 3844 NSCLC_P13
20375 0 0 4.09779659246679 11.7873889920819 4.94549042746855 0 0 0 0 0 0.0693906691876566 0.397602365112468 0 1.07900966190247 0.115858724666217 23.0205917509312 0.0388330304454568 10.8901412619375 0 0 2.46834899490657 0 0 0 0 0 0 0 0 0 2.03037582289981 0 2.38757273195869 2.99048574733575 0 0 0 0 0 0 0 0 0 0 0.0119956642097502 0 0.0580364500493558 19.0168707285031 1.10587248837542 0 0 0 2.94326981676301 0 38.5960517203308 CTGAGCATAGCCGCTC-1 4287 11258 5642.44025633109 3809.56845783201 5646 3848 NSCLC_P13
20411 0 0 4.09779659246679 0 0 22.9690186852546 0 0 0.672416729377456 0 0 0.397602365112468 0 0 0 23.0205917509312 0 10.8901412619375 0 6.76398106568186 2.46834899490657 0 0 2.42593191067478 0 0 0 0 0 0 0 0 0 2.99048574733575 0 0 5.82396357119965 5.08455333986272 0 0 0 0 0 0 0.0119956642097502 0 0 0 0 18.8779348821333 0 0 0 0 59.310459579574 CTGAGCATAGCCGCTC-1 4287 11258 5642.44025633109 3809.56845783201 5601 3852 NSCLC_P13
20412 0 0 4.09779659246679 0 0 0 0 0 0.672416729377456 0 0.0693906691876566 0.397602365112468 7.59592913581468 0 0.115858724666217 23.0205917509312 0 10.8901412619375 4.44457599085147 0 2.46834899490657 0 0 2.42593191067478 0 0 0 0 0 0 0 0 2.38757273195869 2.99048574733575 0 0 5.82396357119965 0 0 0 0 0 0 0 0.0119956642097502 0 0 0 0 0 5.58060668170272 10.0572243502517 2.94326981676301 0 50.5312125153337 CTGAGCATAGCCGCTC-1 4287 11258 5642.44025633109 3809.56845783201 5615 3852 NSCLC_P13
20560 0 0 0 0 4.94549042746855 22.9690186852546 0 0 0 0 0.0693906691876566 0.397602365112468 0 0 0.115858724666217 0 0 10.8901412619375 0 0 0 0 0 0 0 0 0 9.15127270275647 0 0 0 0 2.38757273195869 0 0 0 0 0 0 0 0 0 0 0 0.0119956642097502 0 0.0580364500493558 0 0 0 5.58060668170272 10.0572243502517 2.94326981676301 0 57.4527182656005 CTGAGCATAGCCGCTC-1 4287 11258 5642.44025633109 3809.56845783201 5644 3867 NSCLC_P13
22854 0 0 0 1.28209962507356 0 0 0 0.117883688916626 0.219629536002456 17.6281772801879 0 0 9.48146379217789 0.719590090891141 0 0 0 0 0 0 2.83084805553998 0.859820761132265 0 0 0 0 0 0 0.108734173289404 3.11417135444836 0 1.98463630328745 0 0 0 0 0 0 4.06781902243849 0 0 0 3.7876521095389 0 1.38912163191143 6.95649831590844 0 18.6597095844164 0 0 4.02831841294475 3.66036705791228 0 29.3330470916581 48.9567492231776 CTGAGGCCAGGCATGA-1 4475 10219 4654.12750671702 4104.67538032112 4643 4057 NSCLC_P13
22971 0 0 0 1.28209962507356 0 0 0 0.117883688916626 0 0 0 0 9.48146379217789 0.719590090891141 0 0 0 0 0 0 2.83084805553998 0.859820761132265 0 0 0 0 0 0 0.108734173289404 3.11417135444836 0 1.98463630328745 0 0 2.47871791331513 0 0 0 4.06781902243849 0 0 0 0 0 1.38912163191143 6.95649831590844 0 0 0 0 0 0 0 29.3330470916581 41.8563339040875 CTGAGGCCAGGCATGA-1 4475 10219 4654.12750671702 4104.67538032112 4664 4064 NSCLC_P13
23001 0 0 0 1.28209962507356 0 18.7285205089305 0 0.117883688916626 0 17.6281772801879 0 0 9.48146379217789 0.719590090891141 0 0 0 0 0 0 2.83084805553998 0.859820761132265 0 0 8.05452255752424 0 0 0 0.108734173289404 3.11417135444836 0 1.98463630328745 0 0 0 0 0 0 4.06781902243849 0 0 3.99915077547383 3.7876521095389 2.58215732795455 1.38912163191143 6.95649831590844 0 18.6597095844164 0 14.7237759544167 4.02831841294475 0 0 29.3330470916581 49.2512369016096 CTGAGGCCAGGCATGA-1 4475 10219 4654.12750671702 4104.67538032112 4687 4068 NSCLC_P13
23130 0 0 0 1.28209962507356 0 0 0 0.117883688916626 0.219629536002456 17.6281772801879 0 0.539151259484257 9.48146379217789 0.719590090891141 0 0 0 2.25475720244783 0 0 2.83084805553998 0.859820761132265 0 0 8.05452255752424 1.30207224803457 0 0 0.108734173289404 3.11417135444836 0 1.98463630328745 1.88601310478015 0 0 4.68196646016285 0 0 4.06781902243849 0 0 3.99915077547383 3.7876521095389 0 1.38912163191143 6.95649831590844 0 18.6597095844164 0 14.7237759544167 4.02831841294475 0 0 29.3330470916581 44.4202166327206 CTGAGGCCAGGCATGA-1 4475 10219 4654.12750671702 4104.67538032112 4622 4074 NSCLC_P13
23131 0 0 0 1.28209962507356 0 0 0 0.117883688916626 0 17.6281772801879 0 0 9.48146379217789 0.719590090891141 0 0 0 0 0 0 2.83084805553998 0.859820761132265 0 0 8.05452255752424 0 0 0 0.108734173289404 3.11417135444836 0 1.98463630328745 0 0 0 4.68196646016285 0 0 4.06781902243849 0 0 0 3.7876521095389 0 1.38912163191143 6.95649831590844 0 18.6597095844164 0 14.7237759544167 4.02831841294475 0 0 29.3330470916581 34.2026375783958 CTGAGGCCAGGCATGA-1 4475 10219 4654.12750671702 4104.67538032112 4639 4074 NSCLC_P13
23132 0 0 0 1.28209962507356 0 0 0 0.117883688916626 0 0 0 0 9.48146379217789 0 0 0 0 0 0 0 2.83084805553998 0.859820761132265 0 0 0 0 0 0 0.108734173289404 3.11417135444836 0 1.98463630328745 0 0 0 0 0 0 4.06781902243849 0 0 0 0 0 1.38912163191143 6.95649831590844 0 0 0 0 0 0 0 29.3330470916581 39.9943439037876 CTGAGGCCAGGCATGA-1 4475 10219 4654.12750671702 4104.67538032112 4683 4077 NSCLC_P13
23224 0 0 0 1.28209962507356 0 0 0 0.117883688916626 0.219629536002456 17.6281772801879 0.116083456208095 0.539151259484257 9.48146379217789 0 0.0544442984713738 0 0 2.25475720244783 0 0 2.83084805553998 0.859820761132265 0 0 8.05452255752424 1.30207224803457 3.31741199316191 0 0.108734173289404 3.11417135444836 2.34311830693335 1.98463630328745 1.88601310478015 0 0 4.68196646016285 6.21917503641019 0 4.06781902243849 10.1071371922873 0 3.99915077547383 3.7876521095389 2.58215732795455 1.38912163191143 6.95649831590844 0 18.6597095844164 0 14.7237759544167 0 0 0 29.3330470916581 51.9940140167868 CTGAGGCCAGGCATGA-1 4475 10219 4654.12750671702 4104.67538032112 4606 4085 NSCLC_P13
23265 0 0 0 1.28209962507356 0 0 0 0.117883688916626 0.219629536002456 0 0.116083456208095 0 9.48146379217789 0.719590090891141 0 0 0 0 0 0 2.83084805553998 0.859820761132265 0 0 8.05452255752424 1.30207224803457 0 0 0.108734173289404 3.11417135444836 0 1.98463630328745 0 0 0 4.68196646016285 0 0 4.06781902243849 0 0 3.99915077547383 3.7876521095389 2.58215732795455 1.38912163191143 6.95649831590844 0 18.6597095844164 0 0 0 0 0 29.3330470916581 20.6074483948884 CTGAGGCCAGGCATGA-1 4475 10219 4654.12750671702 4104.67538032112 4648 4085 NSCLC_P13
23329 0 0.0166497522393556 0 1.28209962507356 0 0 0 0.117883688916626 0 0 0.116083456208095 0 9.48146379217789 0 0 0 0.0854569744814533 0 0 0.0296187977491904 2.83084805553998 0.859820761132265 0 0 0 0 0 0 0.108734173289404 3.11417135444836 0 1.98463630328745 0 0 0 4.68196646016285 0 0 4.06781902243849 0 0 0 3.7876521095389 0 1.38912163191143 6.95649831590844 0 0 0 0 0 0 0 29.3330470916581 53.2327729978302 CTGAGGCCAGGCATGA-1 4475 10219 4654.12750671702 4104.67538032112 4705 4089 NSCLC_P13
23352 0 0 0 1.28209962507356 0 0 0 0.117883688916626 0.219629536002456 0 0 0 9.48146379217789 0 0 0 0 0 0 0 2.83084805553998 0.859820761132265 0 0 0 0 0 0 0.108734173289404 3.11417135444836 0 1.98463630328745 0 0 0 4.68196646016285 0 0 4.06781902243849 0 0 0 3.7876521095389 0 1.38912163191143 6.95649831590844 0 0 0 0 0 0 0 29.3330470916581 32.3106974023629 CTGAGGCCAGGCATGA-1 4475 10219 4654.12750671702 4104.67538032112 4624 4093 NSCLC_P13
23379 0 0 0 1.28209962507356 0 0 0 0.117883688916626 0 0 0 0 9.48146379217789 0 0 0 0 0 0 0 2.83084805553998 0.859820761132265 0 0 0 0 0 0 0.108734173289404 3.11417135444836 0 1.98463630328745 0 0 0 0 0 4.19802482457762 4.06781902243849 0 0 0 0 0 1.38912163191143 6.95649831590844 0 18.6597095844164 0 0 0 0 0 29.3330470916581 23.0303837961073 CTGAGGCCAGGCATGA-1 4475 10219 4654.12750671702 4104.67538032112 4671 4089 NSCLC_P13
23402 0 0.0166497522393556 0 1.28209962507356 0 0 0 0.117883688916626 0 0 0 0 9.48146379217789 0 0 0 0 0 0 0.0296187977491904 2.83084805553998 0.859820761132265 0 0 0 0 0 0 0.108734173289404 3.11417135444836 0 1.98463630328745 0 0 0 0 0 4.19802482457762 4.06781902243849 0 0 0 0 0 0 0 0 18.6597095844164 0 0 0 0 0 29.3330470916581 37.4272563693619 CTGAGGCCAGGCATGA-1 4475 10219 4654.12750671702 4104.67538032112 4690 4094 NSCLC_P13
23439 0 0 0 1.28209962507356 0 0 0 0.117883688916626 0 0 0 0 9.48146379217789 0 0 0 0 0 0 0 2.83084805553998 0.859820761132265 0 0 8.05452255752424 0 0 0 0.108734173289404 3.11417135444836 0 1.98463630328745 0 0 0 0 0 0 4.06781902243849 0 0 0 3.7876521095389 0 1.38912163191143 6.95649831590844 0 0 0 0 0 0 0 29.3330470916581 5.78629529028041 CTGAGGCCAGGCATGA-1 4475 10219 4654.12750671702 4104.67538032112 4653 4099 NSCLC_P13
23572 0 0 0 1.28209962507356 0 0 0 0.117883688916626 0.219629536002456 17.6281772801879 0 0 9.48146379217789 0.719590090891141 0 0 0 2.25475720244783 0 0 2.83084805553998 0.859820761132265 0 0 8.05452255752424 0 0 0 0.108734173289404 3.11417135444836 0 1.98463630328745 0 0 0 4.68196646016285 0 0 4.06781902243849 0 0 3.99915077547383 3.7876521095389 0 1.38912163191143 6.95649831590844 0 18.6597095844164 0 0 0 0 0 29.3330470916581 34.9498876167404 CTGAGGCCAGGCATGA-1 4475 10219 4654.12750671702 4104.67538032112 4689 4107 NSCLC_P13
23586 0 0 0 1.28209962507356 0 0 0 0.117883688916626 0 0 0 0 9.48146379217789 0 0 0 0 0 0 0 2.83084805553998 0.859820761132265 0 0 0 0 0 6.76251041601069 0.108734173289404 3.11417135444836 0 1.98463630328745 0 0 0 0 0 0 4.06781902243849 0 0 0 0 0 1.38912163191143 6.95649831590844 0 18.6597095844164 0 0 0 0 0 29.3330470916581 19.4142887899322 CTGAGGCCAGGCATGA-1 4475 10219 4654.12750671702 4104.67538032112 4635 4108 NSCLC_P13
23636 0 0 0 1.28209962507356 0 0 0 0.117883688916626 0 17.6281772801879 0 0 9.48146379217789 0 0 0 0 0 0 0 2.83084805553998 0.859820761132265 0 0 0 0 0 0 0.108734173289404 3.11417135444836 0 1.98463630328745 0 0 0 0 0 0 4.06781902243849 0 0 0 3.7876521095389 0 1.38912163191143 6.95649831590844 0 0 0 0 0 0 0 29.3330470916581 8.80627676482511 CTGAGGCCAGGCATGA-1 4475 10219 4654.12750671702 4104.67538032112 4657 4113 NSCLC_P13
23637 0 0 0 1.28209962507356 0 0 0 0.117883688916626 0 0 0 0 9.48146379217789 0 0 0 0 0 0 0 2.83084805553998 0.859820761132265 0 0 0 0 0 0 0.108734173289404 3.11417135444836 0 1.98463630328745 0 0 0 0 0 0 4.06781902243849 0 0 0 3.7876521095389 0 1.38912163191143 6.95649831590844 0 0 0 0 4.02831841294475 0 0 29.3330470916581 57.4785158561035 CTGAGGCCAGGCATGA-1 4475 10219 4654.12750671702 4104.67538032112 4711 4113 NSCLC_P13
23737 0 0 0 1.28209962507356 0 0 0 0.117883688916626 0 17.6281772801879 0 0 9.48146379217789 0 0 0 0 0 0 0 2.83084805553998 0.859820761132265 0 0 0 0 0 0 0.108734173289404 3.11417135444836 2.34311830693335 1.98463630328745 0 0 0 0 0 0 4.06781902243849 0 0 0 3.7876521095389 0 1.38912163191143 6.95649831590844 0 0 0 0 0 0 0 29.3330470916581 27.1256967259036 CTGAGGCCAGGCATGA-1 4475 10219 4654.12750671702 4104.67538032112 4675 4122 NSCLC_P13
23826 0 0 0 1.28209962507356 0 0 0 0.117883688916626 0 0 0 0 9.48146379217789 0 0 0 0 0 0 0 2.83084805553998 0.859820761132265 0 0 0 0 0 0 0.108734173289404 3.11417135444836 0 1.98463630328745 0 0 0 0 0 0 4.06781902243849 0 0 0 3.7876521095389 0 1.38912163191143 6.95649831590844 0 18.6597095844164 0 0 0 0 0 29.3330470916581 30.0185100317544 CTGAGGCCAGGCATGA-1 4475 10219 4654.12750671702 4104.67538032112 4633 4126 NSCLC_P13
23920 0 0 0 1.28209962507356 0 0 0 0.117883688916626 0 0 0 0 9.48146379217789 0 0 0 0 0 0 0 2.83084805553998 0.859820761132265 0 0 0 0 0 0 0.108734173289404 3.11417135444836 0 1.98463630328745 0 0 0 0 0 0 4.06781902243849 0 0 0 0 0 1.38912163191143 6.95649831590844 0 0 0 0 0 0 0 29.3330470916581 56.2151826184553 CTGAGGCCAGGCATGA-1 4475 10219 4654.12750671702 4104.67538032112 4605 4132 NSCLC_P13
24136 0 0 0 1.28209962507356 0 0 0 0.117883688916626 0 0 0 0 9.48146379217789 0 0 0 0 0 0 0 2.83084805553998 0.859820761132265 0 0 0 0 0 0 0.108734173289404 3.11417135444836 0 1.98463630328745 0 0 0 0 0 0 4.06781902243849 0 0 0 0 0 1.38912163191143 6.95649831590844 0 0 0 0 0 0 0 29.3330470916581 45.2931551547157 CTGAGGCCAGGCATGA-1 4475 10219 4654.12750671702 4104.67538032112 4638 4147 NSCLC_P13
24343 0 0 0 1.28209962507356 0 0 0 0.117883688916626 0.219629536002456 17.6281772801879 0 0 9.48146379217789 0 0 0 0 0 0 0 2.83084805553998 0.859820761132265 0 0 0 0 0 0 0.108734173289404 3.11417135444836 0 1.98463630328745 0 0 0 0 0 0 4.06781902243849 0 0 0 3.7876521095389 0 1.38912163191143 6.95649831590844 0.053581642647608 0 0 0 0 0 0 29.3330470916581 58.0467346213131 CTGAGGCCAGGCATGA-1 4475 10219 4654.12750671702 4104.67538032112 4645 4162 NSCLC_P13
177175 0 0 0 0 0.390288680016148 0 0 0 0 0 0 0.613631746876632 0 0 0.125576283278484 0 0 0 0 0 0 0 0 0 0 0 0 5.8885998979653 0 0 0 0 0 0 0 0 0 0 0 0 0 0 0 0 0 0 0.0426565841569329 0 0 0 0 3.04916465473337 0 0 52.8148898794418 CTGAGGCCATCGCCAC-1 12115 23447 18324.0947695908 10088.3027930119 18308 10038 NSCLC_P13
177310 0 0 0 0 0 0 0 0 0 0 0 0 0 0 0 0 0 0 0 0 0 0 0 0 0 0 0 0 0 0 0 0 0 0 0 0 0 0 0 0 0 0 0 0 0 0 0 0 0 0 0 0 0 0 58.5929535988949 CTGAGGCCATCGCCAC-1 12115 23447 18324.0947695908 10088.3027930119 18360 10042 NSCLC_P13
177389 0 0 0 0 0 0 0 0 0 0 0 0.613631746876632 0 0 0 0 0 0 0 0 0 0 0 0 0 0 0 0 0 0 0 0 0 0 0 0 0 0 0 0 0 0 0 0 0 0 0 0 0 0 0 0 0 0 59.0682507257413 CTGAGGCCATCGCCAC-1 12115 23447 18324.0947695908 10088.3027930119 18280 10049 NSCLC_P13
177601 0 0 0 0 0 0 0 0.021320184074221 0 0 0 0.613631746876632 0 0 0 0 0.110187801646819 0 0 0 0 0 0 0 0 0 0 0 0 0 0 0 0 0 0 0 0 0 0 0 0 0 1.23422790065604 0 0 0 0 0 0 0 0 0 0 18.5584602896631 38.3501480495752 CTGAGGCCATCGCCAC-1 12115 23447 18324.0947695908 10088.3027930119 18326 10050 NSCLC_P13
177602 0 0 0 13.5433791702346 0 0 0 0 0 0 0.0238486200857521 0.613631746876632 0 0 0 0 0.110187801646819 0 0 0 0 0 0 0 0 0 0 0 0 0 0 0 0 0 0 0 0 0 0 0 0 0 0 0 0 0 0.0426565841569329 0 0 0 0 0 0 0 47.228913714835 CTGAGGCCATCGCCAC-1 12115 23447 18324.0947695908 10088.3027930119 18347 10047 NSCLC_P13
177707 0 0 0 0 0 0 0 0.021320184074221 0 0 0 0.613631746876632 0 0 0 0 0 14.0725506070378 0 0 1.41200705883276 0 0 0 0 0 2.9192636597242 5.8885998979653 0.419453688717562 0 0 2.3248381933515 0 0 0 0 0 0 2.45498334782298 0 0 0 1.23422790065604 0 1.03854581178806 9.49636881982445 0.0426565841569329 9.26411890388518 0 0 0 0 0 0 52.622324373127 CTGAGGCCATCGCCAC-1 12115 23447 18324.0947695908 10088.3027930119 18364 10054 NSCLC_P13
177949 0 0 0 0 0 0 0 0.021320184074221 0 0 0.0238486200857521 0.613631746876632 0 0 0.125576283278484 0 0 0 0 0 0 0 0 0 0 0 0 0 0.419453688717562 0 0 0 0 0 0 0 0 0 0 0 0 0 1.23422790065604 0 0 9.49636881982445 0 0 0 0 0 0 0 0 37.1699611770918 CTGAGGCCATCGCCAC-1 12115 23447 18324.0947695908 10088.3027930119 18300 10060 NSCLC_P13
177979 0 0 0 0 0.390288680016148 0 0 0.021320184074221 0 0 0 0.613631746876632 7.44585080881086 0 0 0 0 0 0 0 1.41200705883276 0 0 0 0 0 0 0 0.419453688717562 0 0 2.3248381933515 0 0 1.42635942898762 0 0 0 2.45498334782298 0 0 0 0 0 1.03854581178806 9.49636881982445 0 9.26411890388518 0 0 0 0 0 0 55.5297981412359 CTGAGGCCATCGCCAC-1 12115 23447 18324.0947695908 10088.3027930119 18373 10062 NSCLC_P13
178024 0 0 0 0 0.390288680016148 0 0 0.021320184074221 0 0 0.0238486200857521 0 0 0 0 0 0.110187801646819 0 0 0 1.41200705883276 0 0 0 0 0 0 0 0.419453688717562 0 0 0 0 0 0 0 0 0 2.45498334782298 0 0 0 0 0 1.03854581178806 0 0 0 0 0 0 0 0 0 36.2120462934376 CTGAGGCCATCGCCAC-1 12115 23447 18324.0947695908 10088.3027930119 18350 10063 NSCLC_P13
178182 0 0 0 0 0 0 0 0.021320184074221 0 0 0.0238486200857521 0.613631746876632 0 0 0 0 0.110187801646819 0 0 0 0 0 0 0 0 0 0 0 0.419453688717562 0 0 0 0 0 0 0 0 0 0 0 0 0 0 0 0 0 0 0 0 0 0 0 0 0 21.5264160725283 CTGAGGCCATCGCCAC-1 12115 23447 18324.0947695908 10088.3027930119 18321 10067 NSCLC_P13
178262 0 0 0 0 0 0 0 0 0 0 0 0 0 0 0 0 0 0 0 0 0 0 0 0 0 0 0 0 0 0 0 0 0 0 0 0 0 0 0 0 0 0 0 0 0 0 0 0 0 0 0 0 0 0 50.3679579465964 CTGAGGCCATCGCCAC-1 12115 23447 18324.0947695908 10088.3027930119 18278 10068 NSCLC_P13
178335 0 0 0 0 0 0 0 0.021320184074221 0 0 0 0 0 0 0 0 0.110187801646819 0 0 0 1.41200705883276 0 0 0 0 0 0 0 0.419453688717562 0 0 0 0 0 0 0 0 0 2.45498334782298 0 0 0 0 0 0 0 0 0 0 0 0 0 0 0 23.6041972027961 CTGAGGCCATCGCCAC-1 12115 23447 18324.0947695908 10088.3027930119 18339 10070 NSCLC_P13
178640 0 0 0 0 0 0 0 0 0 0 0 0.613631746876632 0 0 0 0 0 0 0 0 0 0 0 0 0 0 0 0 0 0 0 0 0 0 0 0 0 0 0 0 0 0 0 0 0 0 0 0 0 0 0 0 0 0 30.8650799672703 CTGAGGCCATCGCCAC-1 12115 23447 18324.0947695908 10088.3027930119 18295 10078 NSCLC_P13
178811 0 0 0 0 0 0 0 0.021320184074221 0 0 0 0.613631746876632 0 0 0 0 0 0 0 0 0 0 0 0 0 0 0 0 0 0 0 0 0 0 0 0 0 0 0 0 0 0 0 0 0 0 0 0 0 0 0 0 0 0 12.8373470451276 CTGAGGCCATCGCCAC-1 12115 23447 18324.0947695908 10088.3027930119 18312 10084 NSCLC_P13
178812 0 0 0 0 0.390288680016148 0 0 0.021320184074221 0 0 0.0238486200857521 0 0 0 0 0 0.110187801646819 0 0 0 1.41200705883276 0 0 0 0 0 0 0 0.419453688717562 0 0 2.3248381933515 0 0 0 0 0 0 2.45498334782298 0 0 0 0 0 1.03854581178806 0 0.0426565841569329 0 0 0 0 0 0 0 59.1434339829147 CTGAGGCCATCGCCAC-1 12115 23447 18324.0947695908 10088.3027930119 18383 10083 NSCLC_P13
178892 35.5360376762275 0 1.78361868942219 13.5433791702346 0 0 13.7824225331308 0 0.44954491001916 0 0.0238486200857521 0.613631746876632 7.44585080881086 0 0.125576283278484 20.4941875691074 0 0 3.92535768031855 0 1.41200705883276 5.37270691580851 0 0 0 0 2.9192636597242 5.8885998979653 0 2.95821867703255 1.77471149072221 0 2.51827663860247 1.82438630743258 1.42635942898762 4.77314628124122 4.31122657343347 0 2.45498334782298 10.7663619533837 0 3.95471309225743 0 2.19014580780281 0 0 0 0 0 0 2.98755874457942 3.04916465473337 1.85947016952334 0 7.9367096402155 CTGAGGCCATCGCCAC-1 12115 23447 18324.0947695908 10088.3027930119 18330 10083 NSCLC_P13
178939 35.5360376762275 0 1.78361868942219 13.5433791702346 0.390288680016148 12.6742527476437 13.7824225331308 0.021320184074221 0.44954491001916 0 0.0238486200857521 0.613631746876632 7.44585080881086 0.127902615943791 0.125576283278484 20.4941875691074 0.110187801646819 0 3.92535768031855 0 1.41200705883276 5.37270691580851 0 0 0 0 2.9192636597242 5.8885998979653 0.419453688717562 2.95821867703255 1.77471149072221 2.3248381933515 2.51827663860247 1.82438630743258 0 4.77314628124122 4.31122657343347 0 2.45498334782298 10.7663619533837 0.0764744031827101 3.95471309225743 1.23422790065604 2.19014580780281 1.03854581178806 9.49636881982445 0.0426565841569329 9.26411890388518 0.753736992047365 11.0602549393181 2.98755874457942 3.04916465473337 1.85947016952334 18.5584602896631 17.0613502057945 CTGAGGCCATCGCCAC-1 12115 23447 18324.0947695908 10088.3027930119 18341 10086 NSCLC_P13
179018 0 0 0 0 0 0 0 0.021320184074221 0 0 0 0.613631746876632 0 0 0 0 0 0 0 0 1.41200705883276 0 0 0 0 0 0 0 0 0 0 0 0 0 0 0 0 0 2.45498334782298 0 0 0 0 0 0 0 0 0 0 0 0 0 0 0 51.0956667746102 CTGAGGCCATCGCCAC-1 12115 23447 18324.0947695908 10088.3027930119 18273 10088 NSCLC_P13
179132 0 0 0 13.5433791702346 0.390288680016148 0 0 0 0 8.98883628601486 0.0238486200857521 0 7.44585080881086 0 0 0 0.110187801646819 0 3.92535768031855 0 0 0 0 0 0 0 0 5.8885998979653 0.419453688717562 0 0 0 2.51827663860247 0 0 0 0 0 0 0 0 0 0 0 0 0 0 0 0 0 0 3.04916465473337 0 0 4.82150788995008 CTGAGGCCATCGCCAC-1 12115 23447 18324.0947695908 10088.3027930119 18321 10092 NSCLC_P13
179327 0 0 0 0 0.390288680016148 0 0 0.021320184074221 0 0 0 0 0 0 0 0 0 0 3.92535768031855 0 1.41200705883276 0 0 0 0 0 0 0 0 0 0 0 0 0 0 0 0 0 0 0 0 0 0 0 0 0 0.0426565841569329 0 0 0 0 3.04916465473337 0 0 26.5591579348407 CTGAGGCCATCGCCAC-1 12115 23447 18324.0947695908 10088.3027930119 18299 10097 NSCLC_P13
179328 0 0 0 0 0 0 0 0.021320184074221 0 0 0 0 7.44585080881086 0 0 0 0 0 0 0 1.41200705883276 0 0 0 0 0 0 0 0.419453688717562 2.95821867703255 0 2.3248381933515 0 0 0 0 0 0 2.45498334782298 0 0 0 0 0 1.03854581178806 9.49636881982445 0 0 0 0 0 0 0 18.5584602896631 58.7115962320569 CTGAGGCCATCGCCAC-1 12115 23447 18324.0947695908 10088.3027930119 18382 10098 NSCLC_P13
179409 0 0 0 0 0 0 0 0.021320184074221 0 0 0 0 7.44585080881086 0 0 0 0 0 0 0 1.41200705883276 0 0 0 0 0 0 0 0.419453688717562 2.95821867703255 0 2.3248381933515 0 0 0 0 0 0 2.45498334782298 0 0 0 1.23422790065604 0 1.03854581178806 9.49636881982445 0 9.26411890388518 0 0 0 0 0 18.5584602896631 38.4242926923146 CTGAGGCCATCGCCAC-1 12115 23447 18324.0947695908 10088.3027930119 18361 10099 NSCLC_P13
179786 0 0 0 0 0.390288680016148 0 0 0 0 0 0.0238486200857521 0 0 0 0 0 0.110187801646819 0 0 0 0 0 0 0 0 0 0 0 0.419453688717562 0 0 2.3248381933515 0 0 0 0 0 0 0 0 0 0 0 0 0 0 0.0426565841569329 0 0 0 0 3.04916465473337 0 0 19.6654968287257 CTGAGGCCATCGCCAC-1 12115 23447 18324.0947695908 10088.3027930119 18318 10107 NSCLC_P13
180385 0 0 0 0 0 0 0 0 0 0 0.0238486200857521 0.613631746876632 7.44585080881086 0 0 0 0 0 0 0 0 0 0 0 0 0 0 0 0 0 0 0 2.51827663860247 1.82438630743258 0 0 0 0 0 0 0 0 0 0 0 0 0 0 0 0 2.98755874457942 3.04916465473337 1.85947016952334 0 39.906796480542 CTGAGGCCATCGCCAC-1 12115 23447 18324.0947695908 10088.3027930119 18311 10126 NSCLC_P13
180386 0 0 0 0 0.390288680016148 0 0 0 0 8.98883628601486 0.0238486200857521 0 7.44585080881086 0 0 0 0 0 0 0 0 0 0 0 0 0 0 5.8885998979653 0.419453688717562 0 0 2.3248381933515 0 1.82438630743258 0 0 0 0 0 0 0 0 0 0 0 0 0.0426565841569329 0 0 0 0 3.04916465473337 0 0 38.1569280850819 CTGAGGCCATCGCCAC-1 12115 23447 18324.0947695908 10088.3027930119 18330 10126 NSCLC_P13
180526 0 0 0 0 0 0 0 0.021320184074221 0 0 0 0 0 0 0 0 0 0 0 0 1.41200705883276 0 0 0 0 0 0 5.8885998979653 0.419453688717562 0 0 2.3248381933515 0 1.82438630743258 0 0 0 0 2.45498334782298 0 0 0 0 0 1.03854581178806 0 0 0 0 0 0 0 0 0 49.9176822543203 CTGAGGCCATCGCCAC-1 12115 23447 18324.0947695908 10088.3027930119 18353 10129 NSCLC_P13
180677 0 0 0 0 0 0 0 0 0 0 0 0.613631746876632 0 0 0 0 0 0 0 0 0 0 0 0 0 0 0 0 0 0 0 0 0 0 0 0 0 0 0 0 0 0 0 0 0 0 0 0 0 0 0 0 0 0 56.2164889154885 CTGAGGCCATCGCCAC-1 12115 23447 18324.0947695908 10088.3027930119 18290 10133 NSCLC_P13
181136 0 0 0 0 0 0 0 0 0 0 0.0238486200857521 0.613631746876632 0 0 0 0 0 0 0 0 0 0 0 0 0 0 0 0 0 0 0 0 0 1.82438630743258 0 0 0 0 0 0 0 0 0 0 0 0 0.0426565841569329 0 0 0 0 3.04916465473337 0 0 56.7077754872194 CTGAGGCCATCGCCAC-1 12115 23447 18324.0947695908 10088.3027930119 18323 10145 NSCLC_P13
155215 33.1219097525286 0 5.51513905519888 7.46241434273337 1.35607654828602 22.4987138571839 22.4611156941366 0 0.244288212722748 13.6213430482701 0 0.342827754150906 4.10852309894046 0.263634710654213 0.12746141386127 27.5339056976678 0 19.293019398838 3.75425065017747 0 1.84484280458977 2.21935028254738 5.10054962260644 0.785226443215334 0 0 3.04750463649772 10.0464937800295 0 3.23301449509644 2.06463475658815 1.0156608391443 1.9513018327592 0 2.4309719283885 4.82249127234308 0 5.03616894455806 2.53384478575481 9.9423534490485 0 3.74948767941271 0 2.27637494651115 0.805651357981242 9.03223186311561 0.0549657483096396 16.1514541034188 1.01270544507332 0 2.75871964749756 5.5735930175196 3.13989228406653 25.3622293251963 58.0103121355796 CTGATCATAGCTTAGG-1 10078 10849 5872.92012763353 9475.9284964441 5876 9418 NSCLC_P13
155566 33.1219097525286 0 5.51513905519888 7.46241434273337 1.35607654828602 22.4987138571839 22.4611156941366 0 0.244288212722748 13.6213430482701 0 0 4.10852309894046 0 0 27.5339056976678 0 0 3.75425065017747 0 0 2.21935028254738 0 0 0 0 0 10.0464937800295 0 0 2.06463475658815 1.0156608391443 1.9513018327592 3.19138587500915 2.4309719283885 0 7.412271147108 5.03616894455806 0 0 0 0 0 0 0 0 0.0549657483096396 0 0 0 2.75871964749756 5.5735930175196 3.13989228406653 0 50.9813226921349 CTGATCATAGCTTAGG-1 10078 10849 5872.92012763353 9475.9284964441 5853 9429 NSCLC_P13
155606 33.1219097525286 0 5.51513905519888 7.46241434273337 1.35607654828602 22.4987138571839 0 0 0.244288212722748 13.6213430482701 0 0 4.10852309894046 0 0 0 0 0 3.75425065017747 0 0 2.21935028254738 5.10054962260644 0 0 0 0 0 0 0 0 1.0156608391443 1.9513018327592 0 2.4309719283885 0 0 0 0 9.9423534490485 0 0 0 0 0.805651357981242 0 0.0549657483096396 0 1.01270544507332 0 2.75871964749756 5.5735930175196 3.13989228406653 0 50.3976297128161 CTGATCATAGCTTAGG-1 10078 10849 5872.92012763353 9475.9284964441 5885 9427 NSCLC_P13
155669 33.1219097525286 0 5.51513905519888 7.46241434273337 0 22.4987138571839 22.4611156941366 0 0.244288212722748 13.6213430482701 0 0 4.10852309894046 0.263634710654213 0.12746141386127 27.5339056976678 0 0 3.75425065017747 0 0 2.21935028254738 0 0 0 0 0 10.0464937800295 0 0 2.06463475658815 1.0156608391443 1.9513018327592 3.19138587500915 0 0 7.412271147108 0 0 0 0 0 0 0 0.805651357981242 0 0.0549657483096396 0 1.01270544507332 13.771081307577 2.75871964749756 5.5735930175196 3.13989228406653 0 44.8250095018103 CTGATCATAGCTTAGG-1 10078 10849 5872.92012763353 9475.9284964441 5864 9432 NSCLC_P13
155703 33.1219097525286 0 5.51513905519888 0 1.35607654828602 22.4987138571839 0 0 0 13.6213430482701 0 0 4.10852309894046 0 0 0 0 0 3.75425065017747 0 0 2.21935028254738 0 0 0 0 0 0 0 0 0 1.0156608391443 1.9513018327592 0 2.4309719283885 0 0 0 0 0 0 0 0 0 0 0 0.0549657483096396 0 0 0 0 5.5735930175196 0 0 53.2401307419707 CTGATCATAGCTTAGG-1 10078 10849 5872.92012763353 9475.9284964441 5903 9432 NSCLC_P13
156119 0 0 5.51513905519888 7.46241434273337 1.35607654828602 22.4987138571839 22.4611156941366 0 0 0 0 0 4.10852309894046 0.263634710654213 0.12746141386127 0 0 0 3.75425065017747 0 0 2.21935028254738 0 0 0 0 0 10.0464937800295 0 0 2.06463475658815 0 1.9513018327592 3.19138587500915 0 0 7.412271147108 0 0 0 0 0 0 0 0 9.03223186311561 0 0 1.01270544507332 13.771081307577 0 5.5735930175196 3.13989228406653 0 35.7499067327813 CTGATCATAGCTTAGG-1 10078 10849 5872.92012763353 9475.9284964441 5859 9443 NSCLC_P13
156120 33.1219097525286 0 5.51513905519888 7.46241434273337 1.35607654828602 22.4987138571839 22.4611156941366 0 0.244288212722748 13.6213430482701 0 0 4.10852309894046 0.263634710654213 0.12746141386127 27.5339056976678 0 0 3.75425065017747 0 0 2.21935028254738 0 0 0 0 3.04750463649772 10.0464937800295 0 0 2.06463475658815 1.0156608391443 1.9513018327592 3.19138587500915 0 0 7.412271147108 0 0 0 0 0 0 0 0 0 0 0 1.01270544507332 13.771081307577 2.75871964749756 5.5735930175196 3.13989228406653 0 31.9861810053917 CTGATCATAGCTTAGG-1 10078 10849 5872.92012763353 9475.9284964441 5871 9444 NSCLC_P13
156121 33.1219097525286 0 0 7.46241434273337 0 0 0 0 0 13.6213430482701 0 0 4.10852309894046 0 0 0 0 0 3.75425065017747 0 0 0 0 0 0 0 0 0 0 0 0 1.0156608391443 0 0 0 0 0 0 0 0 0 0 0 0 0 0 0 0 0 0 0 0 0 25.3622293251963 34.8587749012275 CTGATCATAGCTTAGG-1 10078 10849 5872.92012763353 9475.9284964441 5889 9445 NSCLC_P13
156162 33.1219097525286 0 5.51513905519888 7.46241434273337 1.35607654828602 22.4987138571839 22.4611156941366 0 0.244288212722748 13.6213430482701 0 0 4.10852309894046 0 0 0 0 0 3.75425065017747 0 0 2.21935028254738 0 0 0 0 0 10.0464937800295 0 0 0 1.0156608391443 1.9513018327592 3.19138587500915 2.4309719283885 0 0 0 0 0 0 0 0 0 0 0 0.0549657483096396 0 0 0 0 5.5735930175196 3.13989228406653 0 41.0032335809986 CTGATCATAGCTTAGG-1 10078 10849 5872.92012763353 9475.9284964441 5846 9445 NSCLC_P13
156198 33.1219097525286 0 5.51513905519888 7.46241434273337 1.35607654828602 22.4987138571839 22.4611156941366 0 0.244288212722748 13.6213430482701 9.12245370304646 0 4.10852309894046 0.263634710654213 0.12746141386127 27.5339056976678 0 0 3.75425065017747 0 0 2.21935028254738 0 0 0 0 0 10.0464937800295 0 3.23301449509644 2.06463475658815 1.0156608391443 1.9513018327592 3.19138587500915 2.4309719283885 4.82249127234308 7.412271147108 0 2.53384478575481 9.9423534490485 0 3.74948767941271 0 2.27637494651115 0.805651357981242 0 0.0549657483096396 0 1.01270544507332 13.771081307577 2.75871964749756 5.5735930175196 3.13989228406653 0 56.4982613167693 CTGATCATAGCTTAGG-1 10078 10849 5872.92012763353 9475.9284964441 5825 9446 NSCLC_P13
156367 0 0 0 0 0 0 0 0 0 13.6213430482701 0 0 4.10852309894046 0 0 0 0 0 3.75425065017747 0 0 0 0 0 0 0 0 0 0 0 0 1.0156608391443 0 0 0 0 0 0 0 0 0 0 0 0 0 0 0.0549657483096396 0 0 0 0 0 0 0 37.6591545168682 CTGATCATAGCTTAGG-1 10078 10849 5872.92012763353 9475.9284964441 5902 9452 NSCLC_P13
156600 33.1219097525286 0 5.51513905519888 7.46241434273337 1.35607654828602 22.4987138571839 22.4611156941366 0 0.244288212722748 13.6213430482701 0 0 4.10852309894046 0.263634710654213 0.12746141386127 27.5339056976678 0 0 3.75425065017747 0 0 2.21935028254738 0 0 0 0 0 10.0464937800295 0 0 2.06463475658815 1.0156608391443 1.9513018327592 3.19138587500915 2.4309719283885 4.82249127234308 7.412271147108 0 0 9.9423534490485 0 0 0 0 0.805651357981242 0 0 0 1.01270544507332 13.771081307577 2.75871964749756 5.5735930175196 3.13989228406653 0 26.0653450852848 CTGATCATAGCTTAGG-1 10078 10849 5872.92012763353 9475.9284964441 5854 9458 NSCLC_P13
156665 0 0 0 7.46241434273337 0 22.4987138571839 22.4611156941366 0 0 13.6213430482701 0 0 4.10852309894046 0.263634710654213 0.12746141386127 0 0 19.293019398838 3.75425065017747 0 0 2.21935028254738 0 0 0 0 0 10.0464937800295 0 0 2.06463475658815 0 1.9513018327592 0 0 0 7.412271147108 0 0 0 0 0 0 0 0 0 0 0 1.01270544507332 0 2.75871964749756 5.5735930175196 3.13989228406653 25.3622293251963 16.6710723980129 CTGATCATAGCTTAGG-1 10078 10849 5872.92012763353 9475.9284964441 5868 9460 NSCLC_P13
156700 33.1219097525286 0 5.51513905519888 7.46241434273337 1.35607654828602 22.4987138571839 0 0 0.244288212722748 13.6213430482701 9.12245370304646 0 4.10852309894046 0 0 27.5339056976678 0 0 3.75425065017747 0 0 2.21935028254738 0 0 0 0 0 10.0464937800295 0 0 2.06463475658815 1.0156608391443 1.9513018327592 0 2.4309719283885 4.82249127234308 7.412271147108 0 0 9.9423534490485 0 0 0 0 0 0 0.0549657483096396 0 0 13.771081307577 2.75871964749756 5.5735930175196 3.13989228406653 0 45.7805019090877 CTGATCATAGCTTAGG-1 10078 10849 5872.92012763353 9475.9284964441 5830 9460 NSCLC_P13
156746 33.1219097525286 0 0 7.46241434273337 0 22.4987138571839 22.4611156941366 0 0.244288212722748 13.6213430482701 0 0 4.10852309894046 0 0 0 0 0 3.75425065017747 0 0 2.21935028254738 0 0 0 0 0 10.0464937800295 0 0 0 1.0156608391443 0 0 0 0 0 0 0 9.9423534490485 0 3.74948767941271 0 0 0.805651357981242 0 0 0 0 0 0 5.5735930175196 0 0 18.8499555939509 CTGATCATAGCTTAGG-1 10078 10849 5872.92012763353 9475.9284964441 5883 9460 NSCLC_P13
156948 33.1219097525286 0 5.51513905519888 7.46241434273337 1.35607654828602 22.4987138571839 22.4611156941366 0 0.244288212722748 13.6213430482701 9.12245370304646 0 4.10852309894046 0 0 0 0 0 3.75425065017747 0 0 2.21935028254738 0 0 0 0 0 0 0 0 0 1.0156608391443 1.9513018327592 0 2.4309719283885 0 0 0 0 9.9423534490485 0 3.74948767941271 0 2.27637494651115 0.805651357981242 0 0 16.1514541034188 1.01270544507332 0 0 5.5735930175196 3.13989228406653 0 23.3009884045106 CTGATCATAGCTTAGG-1 10078 10849 5872.92012763353 9475.9284964441 5894 9466 NSCLC_P13
156949 0 0.750897256011707 5.51513905519888 0 0 0 0 0 0.244288212722748 0 0 0.342827754150906 4.10852309894046 0 0 0 0 0 0 0 0 0 0 0.785226443215334 0 0 0 0 0 0 0 0 0 0 0 0 0 5.03616894455806 0 0 0 0 0 0 0 0 0 0 0 0 0 0 0 0 50.8695553842794 CTGATCATAGCTTAGG-1 10078 10849 5872.92012763353 9475.9284964441 5923 9467 NSCLC_P13
157063 33.1219097525286 0 5.51513905519888 7.46241434273337 1.35607654828602 22.4987138571839 22.4611156941366 0 0.244288212722748 13.6213430482701 9.12245370304646 0 4.10852309894046 0.263634710654213 0.12746141386127 27.5339056976678 0 0 3.75425065017747 0 0 2.21935028254738 0 0 6.87776563482164 0 3.04750463649772 10.0464937800295 2.57495918158188 3.23301449509644 2.06463475658815 1.0156608391443 1.9513018327592 3.19138587500915 2.4309719283885 4.82249127234308 7.412271147108 0 0 9.9423534490485 0 3.74948767941271 1.52986435665393 2.27637494651115 0.805651357981242 0 0.0549657483096396 0 1.01270544507332 13.771081307577 2.75871964749756 5.5735930175196 3.13989228406653 0 27.3675601580585 CTGATCATAGCTTAGG-1 10078 10849 5872.92012763353 9475.9284964441 5846 9471 NSCLC_P13
157211 33.1219097525286 0 5.51513905519888 7.46241434273337 1.35607654828602 22.4987138571839 22.4611156941366 0 0.244288212722748 13.6213430482701 9.12245370304646 0 4.10852309894046 0.263634710654213 0.12746141386127 27.5339056976678 0 0 3.75425065017747 0 1.84484280458977 2.21935028254738 0 0.785226443215334 6.87776563482164 0 3.04750463649772 10.0464937800295 0 3.23301449509644 2.06463475658815 1.0156608391443 1.9513018327592 3.19138587500915 0 4.82249127234308 7.412271147108 0 2.53384478575481 9.9423534490485 0 3.74948767941271 1.52986435665393 2.27637494651115 0.805651357981242 0 0.0549657483096396 0 1.01270544507332 13.771081307577 2.75871964749756 5.5735930175196 3.13989228406653 0 41.9644635298277 CTGATCATAGCTTAGG-1 10078 10849 5872.92012763353 9475.9284964441 5831 9474 NSCLC_P13
157247 33.1219097525286 0 5.51513905519888 7.46241434273337 1.35607654828602 22.4987138571839 22.4611156941366 0 0.244288212722748 0 9.12245370304646 0 4.10852309894046 0.263634710654213 0.12746141386127 0 0 0 3.75425065017747 0 0 2.21935028254738 0 0 0 0 0 10.0464937800295 0 0 2.06463475658815 1.0156608391443 1.9513018327592 3.19138587500915 2.4309719283885 0 7.412271147108 0 0 9.9423534490485 0 0 0 0 0.805651357981242 0 0 0 1.01270544507332 0 2.75871964749756 5.5735930175196 3.13989228406653 0 9.92038532638778 CTGATCATAGCTTAGG-1 10078 10849 5872.92012763353 9475.9284964441 5863 9476 NSCLC_P13
157296 33.1219097525286 0 5.51513905519888 7.46241434273337 0 22.4987138571839 22.4611156941366 0 0.244288212722748 13.6213430482701 0 0 4.10852309894046 0 0 27.5339056976678 0 0 3.75425065017747 0 0 2.21935028254738 0 0.785226443215334 0 0 0 10.0464937800295 0 0 2.06463475658815 1.0156608391443 1.9513018327592 3.19138587500915 2.4309719283885 0 7.412271147108 0 0 9.9423534490485 0 0 0 0 0 0 0.0549657483096396 0 0 0 2.75871964749756 5.5735930175196 3.13989228406653 0 57.9201717697969 CTGATCATAGCTTAGG-1 10078 10849 5872.92012763353 9475.9284964441 5815 9476 NSCLC_P13
157297 33.1219097525286 0 5.51513905519888 7.46241434273337 1.35607654828602 22.4987138571839 22.4611156941366 0 0.244288212722748 13.6213430482701 0 0 4.10852309894046 0 0 0 0 0 3.75425065017747 0 0 2.21935028254738 0 0 0 0 0 10.0464937800295 0 0 2.06463475658815 0 1.9513018327592 0 2.4309719283885 0 7.412271147108 5.03616894455806 0 9.9423534490485 0 3.74948767941271 1.52986435665393 2.27637494651115 0.805651357981242 0 0 0 1.01270544507332 0 2.75871964749756 5.5735930175196 3.13989228406653 25.3622293251963 5.08037557845323 CTGATCATAGCTTAGG-1 10078 10849 5872.92012763353 9475.9284964441 5878 9476 NSCLC_P13
157443 33.1219097525286 0 5.51513905519888 7.46241434273337 1.35607654828602 22.4987138571839 22.4611156941366 0 0.244288212722748 0 9.12245370304646 0.342827754150906 4.10852309894046 0 0 27.5339056976678 0 0 3.75425065017747 0 0 2.21935028254738 5.10054962260644 0.785226443215334 0 0 0 0 0 0 0 0 1.9513018327592 3.19138587500915 2.4309719283885 0 0 5.03616894455806 0 9.9423534490485 0 3.74948767941271 0 2.27637494651115 0.805651357981242 9.03223186311561 0 16.1514541034188 1.01270544507332 0 0 5.5735930175196 3.13989228406653 0 22.29248523188 CTGATCATAGCTTAGG-1 10078 10849 5872.92012763353 9475.9284964441 5895 9479 NSCLC_P13
157577 33.1219097525286 0 0 7.46241434273337 1.35607654828602 22.4987138571839 22.4611156941366 0 0.244288212722748 0 9.12245370304646 0 4.10852309894046 0 0 27.5339056976678 0 0 3.75425065017747 0 0 2.21935028254738 5.10054962260644 0 6.87776563482164 0 0 0 0 0 0 0 1.9513018327592 0 0 4.82249127234308 7.412271147108 0 0 9.9423534490485 0 3.74948767941271 0 2.27637494651115 0.805651357981242 9.03223186311561 0 0 0 13.771081307577 2.75871964749756 5.5735930175196 3.13989228406653 0 34.8672371765797 CTGATCATAGCTTAGG-1 10078 10849 5872.92012763353 9475.9284964441 5839 9484 NSCLC_P13
157638 33.1219097525286 0 5.51513905519888 7.46241434273337 1.35607654828602 22.4987138571839 22.4611156941366 0 0.244288212722748 13.6213430482701 9.12245370304646 0 4.10852309894046 0.263634710654213 0.12746141386127 27.5339056976678 0 0 3.75425065017747 0 0 2.21935028254738 0 0 6.87776563482164 0 3.04750463649772 10.0464937800295 0 0 2.06463475658815 1.0156608391443 1.9513018327592 3.19138587500915 2.4309719283885 4.82249127234308 7.412271147108 0 0 9.9423534490485 0 3.74948767941271 0 2.27637494651115 0.805651357981242 9.03223186311561 0 0 1.01270544507332 13.771081307577 2.75871964749756 5.5735930175196 3.13989228406653 0 24.1231668598214 CTGATCATAGCTTAGG-1 10078 10849 5872.92012763353 9475.9284964441 5851 9486 NSCLC_P13
157672 33.1219097525286 0 5.51513905519888 7.46241434273337 1.35607654828602 22.4987138571839 22.4611156941366 0 0.244288212722748 13.6213430482701 9.12245370304646 0 4.10852309894046 0.263634710654213 0.12746141386127 27.5339056976678 0 0 3.75425065017747 0 0 2.21935028254738 0 0.785226443215334 0 1.07885746596442 3.04750463649772 10.0464937800295 0 3.23301449509644 2.06463475658815 1.0156608391443 1.9513018327592 3.19138587500915 2.4309719283885 4.82249127234308 7.412271147108 5.03616894455806 2.53384478575481 9.9423534490485 0 3.74948767941271 1.52986435665393 2.27637494651115 0.805651357981242 0 0.0549657483096396 0 1.01270544507332 0 2.75871964749756 5.5735930175196 3.13989228406653 0 53.3049796133732 CTGATCATAGCTTAGG-1 10078 10849 5872.92012763353 9475.9284964441 5821 9488 NSCLC_P13
157673 33.1219097525286 0 5.51513905519888 7.46241434273337 0 0 0 0 0.244288212722748 0 0 0.342827754150906 4.10852309894046 0 0 0 0 0 3.75425065017747 0 0 2.21935028254738 0 0.785226443215334 0 0 0 0 0 0 0 0 1.9513018327592 3.19138587500915 0 0 0 5.03616894455806 0 0 0 0 0 0 0 0 0 0 0 0 0 0 3.13989228406653 0 41.3259162365362 CTGATCATAGCTTAGG-1 10078 10849 5872.92012763353 9475.9284964441 5913 9486 NSCLC_P13
157808 33.1219097525286 0 5.51513905519888 7.46241434273337 0 0 0 0 0.244288212722748 0 9.12245370304646 0.342827754150906 4.10852309894046 0.263634710654213 0 27.5339056976678 0 0 3.75425065017747 0 0 2.21935028254738 0 0.785226443215334 0 0 3.04750463649772 0 0 3.23301449509644 2.06463475658815 0 1.9513018327592 3.19138587500915 0 4.82249127234308 7.412271147108 5.03616894455806 0 9.9423534490485 0 3.74948767941271 1.52986435665393 2.27637494651115 0.805651357981242 0 0.0549657483096396 0 1.01270544507332 0 2.75871964749756 5.5735930175196 3.13989228406653 0 29.7874675738963 CTGATCATAGCTTAGG-1 10078 10849 5872.92012763353 9475.9284964441 5898 9492 NSCLC_P13
157834 33.1219097525286 0 0 7.46241434273337 1.35607654828602 0 0 0 0 0 9.12245370304646 0 4.10852309894046 0 0 0 0 0 3.75425065017747 0 0 2.21935028254738 0 0 0 0 0 0 0 0 0 1.0156608391443 1.9513018327592 3.19138587500915 2.4309719283885 0 0 0 0 9.9423534490485 0 0 0 0 0 0 0.0549657483096396 0 1.01270544507332 0 2.75871964749756 5.5735930175196 3.13989228406653 0 17.1007180227643 CTGATCATAGCTTAGG-1 10078 10849 5872.92012763353 9475.9284964441 5881 9491 NSCLC_P13
157876 33.1219097525286 0 0 7.46241434273337 1.35607654828602 22.4987138571839 22.4611156941366 0 0.244288212722748 0 9.12245370304646 0 4.10852309894046 0 0 0 0 0 3.75425065017747 0 0 2.21935028254738 0 0 0 0 0 0 0 0 0 1.0156608391443 1.9513018327592 0 2.4309719283885 0 0 0 0 9.9423534490485 0 0 0 0 0.805651357981242 0 0 16.1514541034188 0 0 2.75871964749756 5.5735930175196 3.13989228406653 0 16.1473104279076 CTGATCATAGCTTAGG-1 10078 10849 5872.92012763353 9475.9284964441 5865 9490 NSCLC_P13
157877 0 0 5.51513905519888 0 0 0 0 0 0.244288212722748 0 0 0.342827754150906 4.10852309894046 0 0 0 0 0 0 0 0 0 0 0.785226443215334 0 0 0 0 0 0 0 0 0 0 0 0 0 5.03616894455806 0 0 0 0 0 0 0 0 0 0 0 0 0 0 0 0 58.3373406249131 CTGATCATAGCTTAGG-1 10078 10849 5872.92012763353 9475.9284964441 5929 9492 NSCLC_P13
157991 33.1219097525286 0 5.51513905519888 7.46241434273337 1.35607654828602 22.4987138571839 22.4611156941366 0 0.244288212722748 13.6213430482701 0 0 4.10852309894046 0 0.12746141386127 27.5339056976678 0 0 3.75425065017747 0 0 2.21935028254738 0 0 0 0 0 10.0464937800295 0 0 0 1.0156608391443 1.9513018327592 3.19138587500915 2.4309719283885 4.82249127234308 0 0 0 9.9423534490485 0 3.74948767941271 0 2.27637494651115 0.805651357981242 0 0.0549657483096396 0 1.01270544507332 0 2.75871964749756 5.5735930175196 3.13989228406653 0 37.4174097844867 CTGATCATAGCTTAGG-1 10078 10849 5872.92012763353 9475.9284964441 5842 9497 NSCLC_P13
158030 33.1219097525286 0 5.51513905519888 7.46241434273337 1.35607654828602 22.4987138571839 22.4611156941366 0 0.244288212722748 0 0 0 4.10852309894046 0.263634710654213 0.12746141386127 27.5339056976678 0 0 3.75425065017747 0 0 2.21935028254738 0 0 0 0 3.04750463649772 10.0464937800295 0 0 0 0 1.9513018327592 0 0 0 0 5.03616894455806 0 9.9423534490485 0 0 1.52986435665393 0 0 0 0 16.1514541034188 1.01270544507332 0 2.75871964749756 5.5735930175196 3.13989228406653 25.3622293251963 50.9490862636208 CTGATCATAGCTTAGG-1 10078 10849 5872.92012763353 9475.9284964441 5827 9498 NSCLC_P13
158203 33.1219097525286 0 0 7.46241434273337 1.35607654828602 22.4987138571839 0 0 0.244288212722748 13.6213430482701 0 0.342827754150906 4.10852309894046 0 0 0 0 0 3.75425065017747 0 0 2.21935028254738 0 0 0 0 0 0 0 0 0 1.0156608391443 1.9513018327592 0 2.4309719283885 0 0 0 0 9.9423534490485 0 0 0 2.27637494651115 0.805651357981242 0 0.0549657483096396 0 1.01270544507332 0 2.75871964749756 5.5735930175196 3.13989228406653 0 29.6304927991696 CTGATCATAGCTTAGG-1 10078 10849 5872.92012763353 9475.9284964441 5887 9502 NSCLC_P13
158317 33.1219097525286 0 0 7.46241434273337 0 0 0 0 0.244288212722748 13.6213430482701 9.12245370304646 0 4.10852309894046 0 0 27.5339056976678 0 0 3.75425065017747 0 0 2.21935028254738 0 0 0 0 0 0 0 0 2.06463475658815 1.0156608391443 1.9513018327592 3.19138587500915 2.4309719283885 4.82249127234308 7.412271147108 0 0 9.9423534490485 0 0 0 2.27637494651115 0.805651357981242 0 0.0549657483096396 0 1.01270544507332 0 2.75871964749756 5.5735930175196 3.13989228406653 0 29.4849109703788 CTGATCATAGCTTAGG-1 10078 10849 5872.92012763353 9475.9284964441 5868 9505 NSCLC_P13
158355 0 0 5.51513905519888 0 1.35607654828602 22.4987138571839 0 0 0 0 0 0.342827754150906 4.10852309894046 0 0 0 0 0 3.75425065017747 0 0 2.21935028254738 0 0.785226443215334 0 0 0 0 0 0 0 1.0156608391443 1.9513018327592 3.19138587500915 2.4309719283885 0 0 5.03616894455806 0 0 0 0 0 0 0 0 0.0549657483096396 0 0 0 2.75871964749756 5.5735930175196 3.13989228406653 0 40.5659718961101 CTGATCATAGCTTAGG-1 10078 10849 5872.92012763353 9475.9284964441 5899 9507 NSCLC_P13
158356 0 0 5.51513905519888 0 0 0 0 0 0 0 0 0.342827754150906 4.10852309894046 0 0 0 0 0 0 0 0 0 0 0.785226443215334 0 0 0 0 0 0 0 0 0 3.19138587500915 0 0 0 5.03616894455806 0 0 0 0 0 0 0 0 0 0 0 0 0 0 0 25.3622293251963 56.7095181860057 CTGATCATAGCTTAGG-1 10078 10849 5872.92012763353 9475.9284964441 5921 9506 NSCLC_P13
158544 33.1219097525286 0 0 7.46241434273337 1.35607654828602 0 0 0 0 13.6213430482701 0 0 4.10852309894046 0 0 27.5339056976678 0 0 3.75425065017747 0 0 2.21935028254738 0 0 0 0 0 0 0 0 0 1.0156608391443 1.9513018327592 0 0 0 0 0 0 0 0 0 0 0 0 0 0.0549657483096396 0 0 0 2.75871964749756 5.5735930175196 3.13989228406653 25.3622293251963 41.2063690916791 CTGATCATAGCTTAGG-1 10078 10849 5872.92012763353 9475.9284964441 5853 9512 NSCLC_P13
158583 33.1219097525286 0 0 0 1.35607654828602 0 0 0 0 13.6213430482701 0 0 4.10852309894046 0 0 0 0 0 3.75425065017747 0 0 2.21935028254738 0 0 0 0 0 10.0464937800295 0 0 0 1.0156608391443 1.9513018327592 0 2.4309719283885 0 0 0 0 0 0 0 0 0 0 0 0.0549657483096396 0 0 0 2.75871964749756 5.5735930175196 3.13989228406653 0 38.9194516979067 CTGATCATAGCTTAGG-1 10078 10849 5872.92012763353 9475.9284964441 5881 9514 NSCLC_P13
158668 33.1219097525286 0 5.51513905519888 7.46241434273337 1.35607654828602 0 22.4611156941366 0 0.244288212722748 0 9.12245370304646 0 4.10852309894046 0.263634710654213 0.12746141386127 27.5339056976678 0 0 3.75425065017747 0 0 2.21935028254738 0 0 0 0 3.04750463649772 0 0 0 0 0 1.9513018327592 0 0 0 7.412271147108 0 0 9.9423534490485 0 3.74948767941271 0 0 0 0 0 0 1.01270544507332 0 2.75871964749756 5.5735930175196 3.13989228406653 0 55.1639009977038 CTGATCATAGCTTAGG-1 10078 10849 5872.92012763353 9475.9284964441 5833 9514 NSCLC_P13
158912 33.1219097525286 0 5.51513905519888 7.46241434273337 1.35607654828602 22.4987138571839 22.4611156941366 0 0.244288212722748 13.6213430482701 9.12245370304646 0 4.10852309894046 0 0.12746141386127 27.5339056976678 0 19.293019398838 3.75425065017747 0 0 2.21935028254738 0 0 0 0 3.04750463649772 0 0 3.23301449509644 0 1.0156608391443 1.9513018327592 0 2.4309719283885 4.82249127234308 0 0 0 9.9423534490485 0 3.74948767941271 0 2.27637494651115 0.805651357981242 0 0 16.1514541034188 0 0 2.75871964749756 5.5735930175196 3.13989228406653 0 53.7362025412285 CTGATCATAGCTTAGG-1 10078 10849 5872.92012763353 9475.9284964441 5847 9523 NSCLC_P13
159171 33.1219097525286 0 5.51513905519888 0 1.35607654828602 22.4987138571839 22.4611156941366 0 0 13.6213430482701 0 0 4.10852309894046 0 0 0 0 0 3.75425065017747 0 0 2.21935028254738 0 0 0 0 0 0 0 0 0 1.0156608391443 1.9513018327592 0 2.4309719283885 0 0 0 0 0 0 0 0 0 0 0 0 0 0 0 2.75871964749756 5.5735930175196 3.13989228406653 0 55.5936794506609 CTGATCATAGCTTAGG-1 10078 10849 5872.92012763353 9475.9284964441 5860 9530 NSCLC_P13
159202 33.1219097525286 0 0 7.46241434273337 1.35607654828602 22.4987138571839 0 0 0.244288212722748 13.6213430482701 0 0 4.10852309894046 0 0 0 0 0 3.75425065017747 0 0 2.21935028254738 0 0 0 0 0 10.0464937800295 0 0 0 1.0156608391443 1.9513018327592 0 2.4309719283885 0 0 0 0 0 0 0 0 0 0.805651357981242 0 0.0549657483096396 0 1.01270544507332 0 2.75871964749756 5.5735930175196 3.13989228406653 0 53.1607947972762 CTGATCATAGCTTAGG-1 10078 10849 5872.92012763353 9475.9284964441 5876 9529 NSCLC_P13
32618 0 0 0 0 2.25585460257004 0 0 0 0 0 0 0.570179167043429 0 0 0 0 0 2.47065119492581 0 0 0 0 0 0 0 0 0 0 0 0 0 0 0 0 0 0 0 0 0 0 0 0 0 0 0 0 0 0 0 0 0 0 0 0 55.25716686938 CTGATCCGACTGTAAT-1 5399 12457 6926.96036013125 4759.1934405277 6912 4706 NSCLC_P13
32843 0 0 0 0 2.25585460257004 0 0 0 0 0 0 0.570179167043429 0 0 0 0 0 2.47065119492581 0 0 0 0 0 0 0 0 0 0 0 0 0 0 0 0 0 0 0 0 0 0 0 0 0 0 0 0 0.0695960813915759 0 0 0 0 0 0 0 40.4046986534517 CTGATCCGACTGTAAT-1 5399 12457 6926.96036013125 4759.1934405277 6909 4723 NSCLC_P13
32858 0 0 0 0 0 0 0 0 0 0 0 0.570179167043429 0 0 0 0 0 2.47065119492581 0 0 0 0 0 0 0 0 0 0 0 0 0 0 0 0 0 0 0 0 0 0 0 0 0 0 0 0 0 0 0 0 0 0 0 0 39.2997575039924 CTGATCCGACTGTAAT-1 5399 12457 6926.96036013125 4759.1934405277 6948 4726 NSCLC_P13
32897 0 0 0 0 0 0 0 0 0 0 0 0.570179167043429 0 0 0 0 0 2.47065119492581 0 0 0 0 0 0 0 0 0 0 0 0 0 0 0 0 0 0 0 0 0 0 0 0 0 0 0 0 0 0 0 0 0 0 0 0 46.833986555947 CTGATCCGACTGTAAT-1 5399 12457 6926.96036013125 4759.1934405277 6960 4726 NSCLC_P13
33133 0 0 0 0 2.25585460257004 0 0 0 0 0 0 0.570179167043429 0 0 0 26.1148505475947 0 2.47065119492581 0 0 0 0 0 0 0 0 0 0 0 0 0 0 0 0 0 0 0 2.82515774917125 0 0 0 0 0 0 0 0 0.0695960813915759 0 0 0 0 0 0 0 32.0430417003638 CTGATCCGACTGTAAT-1 5399 12457 6926.96036013125 4759.1934405277 6954 4742 NSCLC_P13
33150 0 0 0 0 2.25585460257004 0 0 0 0 0 0 0.570179167043429 0 0 0 0 0 2.47065119492581 0 0 0 0 0 0 0 0 0 0 0 0 0 0 0 0 0 0 0 0 0 0 0 0 0 0 0 0 0.0695960813915759 0 0 0 0 0 0 0 23.4594861985229 CTGATCCGACTGTAAT-1 5399 12457 6926.96036013125 4759.1934405277 6911 4742 NSCLC_P13
33176 0 0 0 0 2.25585460257004 0 0 0 0 0 0 0 0 0 0 0 0 2.47065119492581 0 0 0 0 0 0 0 0 0 5.54147355538004 0 0 0 0 0 0 1.87053041966912 0 0 0 0 0 0 0 0 0 0 0 0 0 0 0 0 0 0 0 49.3264645962631 CTGATCCGACTGTAAT-1 5399 12457 6926.96036013125 4759.1934405277 6975 4748 NSCLC_P13
33262 0 0 2.15845646264744 0 0 0 0 0 0 0 0.0619870118230182 0.570179167043429 0 0 0 0 0 2.47065119492581 0 0 0 0 0 1.52497790682674 0 0.094150578733254 0 5.54147355538004 0 0 0 0.89125228489289 2.19395567783599 2.6077319721722 0 0 0 0 0 0 0 0 0 0 1.4080955848571 0 0.0695960813915759 0 0 0 3.88029585058522 2.92747235393363 1.92096125677935 0 59.1886466420829 CTGATCCGACTGTAAT-1 5399 12457 6926.96036013125 4759.1934405277 6868 4754 NSCLC_P13
33334 0 0 0 0 2.25585460257004 0 0 0 0 0 0 0.570179167043429 0 0 0 26.1148505475947 0 2.47065119492581 0 0 0 0 0 0 0 0.094150578733254 0 5.54147355538004 0 0 0 0.89125228489289 0 0 1.87053041966912 0 0 0 0 0 0 0 0 0 0 0 0.0695960813915759 0 0 0 0 0 0 24.2619200677899 27.1488320340047 CTGATCCGACTGTAAT-1 5399 12457 6926.96036013125 4759.1934405277 6900 4756 NSCLC_P13
33392 0 0 0 0 2.25585460257004 0 0 0 0 0 0.0619870118230182 0.570179167043429 0 0 0 0 0 2.47065119492581 0 0 0 0 0 0 0 0 0 0 0 0 0 0 2.19395567783599 2.6077319721722 1.87053041966912 0 0 0 0 0 0 0 0 0 0 0 0.0695960813915759 0 0 0 3.88029585058522 2.92747235393363 1.92096125677935 0 3.19186973415958 CTGATCCGACTGTAAT-1 5399 12457 6926.96036013125 4759.1934405277 6924 4758 NSCLC_P13
33440 28.0399067810503 0 0 0 2.25585460257004 0 0 0 0 0 0.0619870118230182 0.570179167043429 0 0 0.0584844760379797 0 0.0542620758454709 2.47065119492581 0 0 0 0 0 0 0 0.094150578733254 0 0 0 0 0 0 2.19395567783599 2.6077319721722 1.87053041966912 0 0 0 0 0 0 0 0 0 0 0 0.0695960813915759 0 0 0 3.88029585058522 2.92747235393363 1.92096125677935 0 31.2721783411055 CTGATCCGACTGTAAT-1 5399 12457 6926.96036013125 4759.1934405277 6958 4763 NSCLC_P13
33524 0 0 0 0 2.25585460257004 0 0 0 0 0 0.0619870118230182 0.570179167043429 0 0 0 26.1148505475947 0 2.47065119492581 0 0 0 0 0 0 0 0.094150578733254 0 0 0 0 0 0 0 0 1.87053041966912 0 0 0 0 0 0 0 3.07324881361623 0 1.4080955848571 0 0.0695960813915759 0 0 0 3.88029585058522 2.92747235393363 0 24.2619200677899 41.395798210054 CTGATCCGACTGTAAT-1 5399 12457 6926.96036013125 4759.1934405277 6887 4770 NSCLC_P13
33571 0 0 0 0 0 0 0 0 0 0 0.0619870118230182 0.570179167043429 0 0 0 26.1148505475947 0 2.47065119492581 0 0 0 0 0 0 0 0 0 0 0 0 0 0 0 0 0 0 0 0 0 0 0 0 0 0 0 0 0 0 0 0 3.88029585058522 0 0 0 14.3633400304865 CTGATCCGACTGTAAT-1 5399 12457 6926.96036013125 4759.1934405277 6923 4773 NSCLC_P13
33597 0 0 0 0 2.25585460257004 0 0 0 0 0 0.0619870118230182 0.570179167043429 0 0 0 26.1148505475947 0 2.47065119492581 0 0 0 0 0 0 0 0 0 0 0 0 0 0 0 0 0 0 0 0 0 0 0 0 0 0 0 0 0 0 0 0 3.88029585058522 0 0 0 28.7706726958308 CTGATCCGACTGTAAT-1 5399 12457 6926.96036013125 4759.1934405277 6951 4775 NSCLC_P13
33785 0 0 0 0 0 0 0 0.196386923540244 0 0 0 0.570179167043429 0 0 0 26.1148505475947 0 2.47065119492581 0 0 0 0 0 0 0 0.094150578733254 0 0 0.934284295394745 0 0 0 0 0 0 0 0 0 0 0 0 0 0 0 0 0 0 0 0 0 0 0 0 0 54.5754539453704 CTGATCCGACTGTAAT-1 5399 12457 6926.96036013125 4759.1934405277 6880 4787 NSCLC_P13
33794 0 0 0 0 0 0 0 0.196386923540244 0 0 0 0.570179167043429 0 0 0 26.1148505475947 0 2.47065119492581 0 0 0 0 0 0 0 0 0 0 0 0 0 0 0 0 0 0 0 0 0 0 0 0 0 0 0 0 0 0 0 0 0 0 0 0 48.5171242935211 CTGATCCGACTGTAAT-1 5399 12457 6926.96036013125 4759.1934405277 6966 4788 NSCLC_P13
34034 0 0 0 0 2.25585460257004 0 0 0 0 0 0 0.570179167043429 0 0 0 0 0 2.47065119492581 0 0 0 0 0 0 0 0 0 0 0 0 0 0 0 0 0 0 0 0 0 0 0 0 0 0 0 0 0 0 0 0 0 0 0 0 46.395912534555 CTGATCCGACTGTAAT-1 5399 12457 6926.96036013125 4759.1934405277 6939 4804 NSCLC_P13
34187 0 0 0 0 0 0 0 0 0 0 0 0.570179167043429 0 0 0 0 0 2.47065119492581 0 0 0 0 0 0 0 0 0 0 0 0 0 0 0 0 0 0 0 0 0 0 0 0 0 0 0 0 0 0 0 0 0 0 0 0 55.3454314011369 CTGATCCGACTGTAAT-1 5399 12457 6926.96036013125 4759.1934405277 6914 4813 NSCLC_P13
298512 0 0 0 0.561650719684559 0.0825787673975436 0 0 0.0892404466786115 0 0 0.201070122059273 0 0 0 0 0 0.0479198348885486 0 8.11299219079058 0 0 12.0898437816775 0 0 0 0 0 13.7182953766943 0 0 5.37397460503312 0.562426771772883 0 0 0 0 0 2.56934737545674 0 0 0 0 0 0 1.38696249176529 0 0 0 0 12.5953439799087 0 5.35114448376537 0 0 57.9904063156567 CTGATGAAGCGAGCCT-1 15432 16150 11599.4458300555 14099.2696873721 11617 14044 NSCLC_P13
298637 0 0 0 0.561650719684559 0.0825787673975436 18.6138475888408 0 0.0892404466786115 0 0 0.201070122059273 0 0 0 0 0 0.0479198348885486 0 0 0 0 0 0 0 0 0 0 0 0 0 5.37397460503312 0 0 0 0 0 0 2.56934737545674 0 0 0 0 0 0 0 0 0 0 0 12.5953439799087 0 0 0 0 49.2728038381785 CTGATGAAGCGAGCCT-1 15432 16150 11599.4458300555 14099.2696873721 11600 14050 NSCLC_P13
298741 0 0 3.40823493291165 0.561650719684559 0 18.6138475888408 0 0.0892404466786115 0 0 0 0 0 0 0 0 0 0 0 0 0 0 0 0 0 0 0 0 0 0 0 0 0 4.49690522195088 0 0 0 2.56934737545674 0 0 0 0 0 0 0 0 0 13.3446310254172 0 0 0 0 3.7348946776294 0 54.5554136868034 CTGATGAAGCGAGCCT-1 15432 16150 11599.4458300555 14099.2696873721 11569 14054 NSCLC_P13
298774 45.5158985602388 0 0 0.561650719684559 0.0825787673975436 0 23.632758150795 0.0892404466786115 0 0 0.201070122059273 0 0 0.760003592750714 0.378685544495582 35.7291550864957 0.0479198348885486 0 8.11299219079058 0 3.02153821063306 12.0898437816775 0 0 0 0.807948125796574 0 13.7182953766943 0 6.47297444706412 5.37397460503312 0.562426771772883 5.39380844871645 4.49690522195088 0 0 9.17781792415174 0 4.77417556986052 22.4171802111397 0.429665238429051 8.26121636037575 2.82890676721031 5.00562134306733 1.38696249176529 0 0.158059598904373 0 2.05232886114267 12.5953439799087 0 0 0 0 48.808596805635 CTGATGAAGCGAGCCT-1 15432 16150 11599.4458300555 14099.2696873721 11620 14055 NSCLC_P13
298991 45.5158985602388 0 0 0.561650719684559 0 0 23.632758150795 0.0892404466786115 1.26547172362 0 0.201070122059273 0 14.4953700214024 0.760003592750714 0.378685544495582 35.7291550864957 0.0479198348885486 0 8.11299219079058 0 3.02153821063306 12.0898437816775 0 0 11.3015887683345 0.807948125796574 5.96209469650897 13.7182953766943 7.68294461228318 6.47297444706412 5.37397460503312 0.562426771772883 5.39380844871645 4.49690522195088 0 8.68082089358705 9.17781792415174 0 4.77417556986052 22.4171802111397 0.429665238429051 8.26121636037575 2.82890676721031 5.00562134306733 1.38696249176529 24.4516578567455 0.158059598904373 0 2.05232886114267 12.5953439799087 0 0 0 16.8662367887875 48.7366823127029 CTGATGAAGCGAGCCT-1 15432 16150 11599.4458300555 14099.2696873721 11632 14063 NSCLC_P13
299144 0 0 0 0.561650719684559 0.0825787673975436 0 0 0.0892404466786115 0 0 0.201070122059273 0 0 0 0 0 0.0479198348885486 0 0 0 0 0 0 0 0 0 0 0 0 0 0 0 0 0 0 0 0 0 0 0 0 0 0 0 0 0 0 0 0 0 0 0 0 0 37.0968677973691 CTGATGAAGCGAGCCT-1 15432 16150 11599.4458300555 14099.2696873721 11578 14069 NSCLC_P13
299145 0 0 0 0.561650719684559 0.0825787673975436 0 0 0.0892404466786115 0 0 0 0 14.4953700214024 0 0 0 0.0479198348885486 0 0 0 3.02153821063306 12.0898437816775 0 0 0 0 0 0 0 6.47297444706412 5.37397460503312 0.562426771772883 0 0 0 0 0 0 4.77417556986052 0 0 0 2.82890676721031 0 1.38696249176529 0 0 0 0 12.5953439799087 0 0 0 16.8662367887875 30.4651886319158 CTGATGAAGCGAGCCT-1 15432 16150 11599.4458300555 14099.2696873721 11596 14069 NSCLC_P13
299167 45.5158985602388 0 0 0.561650719684559 0 0 0 0.0892404466786115 1.26547172362 0 0.201070122059273 0 14.4953700214024 0.760003592750714 0.378685544495582 35.7291550864957 0.0479198348885486 0 8.11299219079058 0 3.02153821063306 12.0898437816775 0 0 11.3015887683345 0.807948125796574 5.96209469650897 13.7182953766943 7.68294461228318 6.47297444706412 5.37397460503312 0.562426771772883 5.39380844871645 4.49690522195088 0 0 9.17781792415174 0 4.77417556986052 22.4171802111397 0 8.26121636037575 2.82890676721031 5.00562134306733 1.38696249176529 0 0 0 2.05232886114267 12.5953439799087 0 0 0 16.8662367887875 36.3496470527562 CTGATGAAGCGAGCCT-1 15432 16150 11599.4458300555 14099.2696873721 11621 14070 NSCLC_P13
299247 0 0 0 0.561650719684559 0 0 0 0.0892404466786115 0 0 0.201070122059273 0 14.4953700214024 0.760003592750714 0.378685544495582 35.7291550864957 0.0479198348885486 0 8.11299219079058 0 3.02153821063306 12.0898437816775 0 0 11.3015887683345 0.807948125796574 0 13.7182953766943 7.68294461228318 6.47297444706412 5.37397460503312 0.562426771772883 5.39380844871645 4.49690522195088 0 0 9.17781792415174 0 4.77417556986052 22.4171802111397 0.429665238429051 8.26121636037575 2.82890676721031 5.00562134306733 1.38696249176529 24.4516578567455 0 0 2.05232886114267 12.5953439799087 0 0 0 16.8662367887875 28.5798823093076 CTGATGAAGCGAGCCT-1 15432 16150 11599.4458300555 14099.2696873721 11608 14072 NSCLC_P13
299415 0 0 0 0.561650719684559 0 0 0 0.0892404466786115 0 0 0 0 0 0 0 0 0 0 0 0 3.02153821063306 0 0 0 0 0 0 0 0 6.47297444706412 0 0 0 0 0 0 0 0 4.77417556986052 0 0 0 0 0 0 0 0 0 0 0 0 0 0 0 26.5446978066159 CTGATGAAGCGAGCCT-1 15432 16150 11599.4458300555 14099.2696873721 11585 14077 NSCLC_P13
299495 0 0 0 0.561650719684559 0 0 0 0 0 0 0 0 0 0 0 0 0 0 0 0 0 0 0 0 0 0 0 0 0 0 0 0 0 0 0 0 0 0 0 0 0 0 0 0 0 0 0 0 0 0 0 0 0 0 41.2362982149859 CTGATGAAGCGAGCCT-1 15432 16150 11599.4458300555 14099.2696873721 11562 14082 NSCLC_P13
299602 0 0 0 0.561650719684559 0.0825787673975436 0 0 0.0892404466786115 0 0 0 0 14.4953700214024 0 0 0 0 0 0 0 3.02153821063306 12.0898437816775 0 0 11.3015887683345 0 0 0 7.68294461228318 6.47297444706412 5.37397460503312 0.562426771772883 0 0 0 0 0 0 4.77417556986052 0 0 0 2.82890676721031 0 1.38696249176529 24.4516578567455 0 0 0 12.5953439799087 0 0 0 16.8662367887875 58.3266501336416 CTGATGAAGCGAGCCT-1 15432 16150 11599.4458300555 14099.2696873721 11656 14085 NSCLC_P13
299765 0 0 0 0.561650719684559 0 0 0 0.0892404466786115 0 0 0 0 14.4953700214024 0 0 0 0 0 0 0 3.02153821063306 0 0 0 0 0 0 0 0 6.47297444706412 0 0.562426771772883 0 0 0 0 0 0 4.77417556986052 0 0 0 0 0 0 0 0 0 0 0 0 0 0 16.8662367887875 10.8062901936689 CTGATGAAGCGAGCCT-1 15432 16150 11599.4458300555 14099.2696873721 11605 14090 NSCLC_P13
299786 0 0 0 0.561650719684559 0.0825787673975436 0 0 0.0892404466786115 0 0 0 0 14.4953700214024 0 0 0 0 0 0 0 3.02153821063306 12.0898437816775 0 0 0 0 0 0 0 6.47297444706412 5.37397460503312 0.562426771772883 0 0 0 0 0 0 4.77417556986052 0 0 0 2.82890676721031 0 1.38696249176529 0 0 0 0 0 0 0 0 16.8662367887875 14.9427713294014 CTGATGAAGCGAGCCT-1 15432 16150 11599.4458300555 14099.2696873721 11587 14091 NSCLC_P13
299813 0 0 0 0.561650719684559 0.0825787673975436 18.6138475888408 0 0 0 0 0 0 0 0 0 0 0.0479198348885486 0 0 0 0 0 0 0 0 0 0 0 0 0 0 0 0 0 0 0 0 0 0 0 0 0 0 0 0 0 0 0 0 0 0 0 0 0 53.9379746079499 CTGATGAAGCGAGCCT-1 15432 16150 11599.4458300555 14099.2696873721 11546 14092 NSCLC_P13
299838 0 0 0 0.561650719684559 0.0825787673975436 0 0 0.0892404466786115 0 0 0 0 14.4953700214024 0 0 0 0 0 0 0 3.02153821063306 12.0898437816775 0 0 0 0 0 0 0 6.47297444706412 5.37397460503312 0.562426771772883 0 0 0 0 0 0 4.77417556986052 0 0 0 0 0 1.38696249176529 0 0 0 0 12.5953439799087 0 0 0 16.8662367887875 21.2189421769392 CTGATGAAGCGAGCCT-1 15432 16150 11599.4458300555 14099.2696873721 11620 14094 NSCLC_P13
299839 45.5158985602388 0 0 0.561650719684559 0.0825787673975436 0 0 0.0892404466786115 0 0 0.201070122059273 0 14.4953700214024 0.760003592750714 0 0 0.0479198348885486 0 8.11299219079058 0 3.02153821063306 12.0898437816775 0 0 11.3015887683345 0.807948125796574 0 13.7182953766943 7.68294461228318 6.47297444706412 5.37397460503312 0.562426771772883 0 4.49690522195088 0 8.68082089358705 9.17781792415174 2.56934737545674 4.77417556986052 22.4171802111397 0.429665238429051 8.26121636037575 2.82890676721031 5.00562134306733 1.38696249176529 24.4516578567455 0 13.3446310254172 2.05232886114267 12.5953439799087 0 0 0 16.8662367887875 44.1566990845644 CTGATGAAGCGAGCCT-1 15432 16150 11599.4458300555 14099.2696873721 11643 14092 NSCLC_P13
300181 0 0 0 0.561650719684559 0.0825787673975436 0 0 0.0892404466786115 0 0 0.201070122059273 0 14.4953700214024 0 0 0 0.0479198348885486 13.8735527959971 0 0 3.02153821063306 0 0 0 0 0 0 0 0 0 0 0 0 0 0 0 0 0 4.77417556986052 0 0 0 0 0 1.38696249176529 0 0 0 0 0 6.4762748572504 5.35114448376537 0 0 24.7288058628593 CTGATGAAGCGAGCCT-1 15432 16150 11599.4458300555 14099.2696873721 11575 14103 NSCLC_P13
300215 0 0 0 0.561650719684559 0.0825787673975436 0 0 0.0892404466786115 0 0 0.201070122059273 0 14.4953700214024 0.760003592750714 0 0 0 0 0 0 3.02153821063306 12.0898437816775 0 0 11.3015887683345 0.807948125796574 0 13.7182953766943 7.68294461228318 6.47297444706412 5.37397460503312 0.562426771772883 0 0 0 0 0 2.56934737545674 4.77417556986052 0 0.429665238429051 0 2.82890676721031 0 1.38696249176529 24.4516578567455 0 13.3446310254172 0 12.5953439799087 0 0 0 16.8662367887875 40.1226802204034 CTGATGAAGCGAGCCT-1 15432 16150 11599.4458300555 14099.2696873721 11639 14106 NSCLC_P13
300269 0 0 0 0.561650719684559 0.0825787673975436 18.6138475888408 0 0.0892404466786115 0 0 0.201070122059273 3.48324957000369 0 0 0.378685544495582 0 0.0479198348885486 13.8735527959971 8.11299219079058 0 3.02153821063306 12.0898437816775 0 0 0 0.807948125796574 0 13.7182953766943 0 0 5.37397460503312 0 0 4.49690522195088 0 0 0 0 0 0 0 0 2.82890676721031 0 1.38696249176529 0 0.158059598904373 0 0 0 0 0 0 0 37.2566270850891 CTGATGAAGCGAGCCT-1 15432 16150 11599.4458300555 14099.2696873721 11563 14107 NSCLC_P13
300442 0 0 0 0.561650719684559 0.0825787673975436 0 0 0.0892404466786115 0 0 0 0 14.4953700214024 0 0 0 0 0 0 0 3.02153821063306 12.0898437816775 0 0 0 0 0 0 7.68294461228318 6.47297444706412 5.37397460503312 0.562426771772883 0 0 0 0 0 0 4.77417556986052 0 0 0 2.82890676721031 0 1.38696249176529 0 0 13.3446310254172 0 12.5953439799087 0 0 0 16.8662367887875 55.5430574289993 CTGATGAAGCGAGCCT-1 15432 16150 11599.4458300555 14099.2696873721 11653 14114 NSCLC_P13
300502 0 0 0 0.561650719684559 0 0 0 0.0892404466786115 0 0 0.201070122059273 0 14.4953700214024 0.760003592750714 0 0 0.0479198348885486 0 0 0 3.02153821063306 12.0898437816775 0 0 0 0.807948125796574 0 13.7182953766943 7.68294461228318 6.47297444706412 5.37397460503312 0.562426771772883 0 0 0 0 0 0 4.77417556986052 0 0.429665238429051 0 2.82890676721031 0 1.38696249176529 0 0.158059598904373 0 2.05232886114267 12.5953439799087 0 0 0 16.8662367887875 21.3570770790874 CTGATGAAGCGAGCCT-1 15432 16150 11599.4458300555 14099.2696873721 11585 14115 NSCLC_P13
300503 0 0 0 0.561650719684559 0.0825787673975436 0 0 0.0892404466786115 0 0 0 0 14.4953700214024 0.760003592750714 0 0 0 0 0 0 3.02153821063306 12.0898437816775 0 0 0 0 0 0 0 6.47297444706412 5.37397460503312 0.562426771772883 0 0 0 0 0 0 4.77417556986052 0 0 0 2.82890676721031 0 1.38696249176529 0 0 13.3446310254172 0 12.5953439799087 0 0 0 16.8662367887875 17.5574563488943 CTGATGAAGCGAGCCT-1 15432 16150 11599.4458300555 14099.2696873721 11609 14114 NSCLC_P13
300564 0 0 0 0.561650719684559 0 0 0 0.0892404466786115 0 0 0 0 14.4953700214024 0 0 0 0 0 0 0 3.02153821063306 0 0 0 0 0 0 0 0 6.47297444706412 0 0.562426771772883 0 0 0 0 0 2.56934737545674 4.77417556986052 0 0 0 2.82890676721031 0 1.38696249176529 0 0 13.3446310254172 0 12.5953439799087 0 0 0 16.8662367887875 32.2356269049867 CTGATGAAGCGAGCCT-1 15432 16150 11599.4458300555 14099.2696873721 11627 14116 NSCLC_P13
300940 0 0 3.40823493291165 0.561650719684559 0.0825787673975436 18.6138475888408 0 0.0892404466786115 0 18.4470493050045 0 3.48324957000369 14.4953700214024 0 0 0 0.0479198348885486 13.8735527959971 8.11299219079058 0 3.02153821063306 12.0898437816775 0 0 0 0 0 13.7182953766943 0 6.47297444706412 5.37397460503312 0.562426771772883 0 4.49690522195088 2.58421575077532 0 0 0 4.77417556986052 0 0 0 0 0 1.38696249176529 0 0 0 0 12.5953439799087 6.4762748572504 0 0 16.8662367887875 50.7958392300284 CTGATGAAGCGAGCCT-1 15432 16150 11599.4458300555 14099.2696873721 11559 14130 NSCLC_P13
300975 0 0 0 0.561650719684559 0.0825787673975436 0 0 0.0892404466786115 0 0 0.201070122059273 0 14.4953700214024 0.760003592750714 0 0 0.0479198348885486 0 8.11299219079058 0 3.02153821063306 12.0898437816775 0 0 11.3015887683345 0 0 13.7182953766943 7.68294461228318 6.47297444706412 5.37397460503312 0.562426771772883 0 0 0 0 0 0 4.77417556986052 0 0.429665238429051 0 2.82890676721031 0 1.38696249176529 0 0 13.3446310254172 0 12.5953439799087 0 0 0 16.8662367887875 31.9168683337371 CTGATGAAGCGAGCCT-1 15432 16150 11599.4458300555 14099.2696873721 11596 14131 NSCLC_P13
301039 0 0 0 0.561650719684559 0.0825787673975436 0 0 0.0892404466786115 0 18.4470493050045 0.201070122059273 0 14.4953700214024 0.760003592750714 0 0 0.0479198348885486 0 8.11299219079058 0 3.02153821063306 12.0898437816775 0 0 11.3015887683345 0.807948125796574 0 13.7182953766943 7.68294461228318 6.47297444706412 5.37397460503312 0.562426771772883 0 0 0 0 0 0 4.77417556986052 0 0.429665238429051 0 2.82890676721031 0 1.38696249176529 0 0 13.3446310254172 0 12.5953439799087 0 0 3.7348946776294 16.8662367887875 37.281498603382 CTGATGAAGCGAGCCT-1 15432 16150 11599.4458300555 14099.2696873721 11613 14134 NSCLC_P13
301094 0 0 0 0.561650719684559 0.0825787673975436 0 0 0.0892404466786115 0 0 0.201070122059273 0 14.4953700214024 0 0 0 0.0479198348885486 0 0 0 3.02153821063306 12.0898437816775 0 0 0 0 0 0 0 6.47297444706412 5.37397460503312 0.562426771772883 0 0 0 0 0 0 4.77417556986052 0 0.429665238429051 0 2.82890676721031 0 1.38696249176529 0 0 13.3446310254172 0 12.5953439799087 0 0 0 16.8662367887875 58.8862776403922 CTGATGAAGCGAGCCT-1 15432 16150 11599.4458300555 14099.2696873721 11647 14134 NSCLC_P13
301120 0 0 0 0.561650719684559 0 0 0 0.0892404466786115 0 0 0.201070122059273 0 14.4953700214024 0 0 0 0.0479198348885486 0 0 0 3.02153821063306 12.0898437816775 0 0 11.3015887683345 0.807948125796574 0 0 7.68294461228318 6.47297444706412 5.37397460503312 0.562426771772883 0 0 0 0 0 0 4.77417556986052 0 0.429665238429051 0 2.82890676721031 0 1.38696249176529 0 0 13.3446310254172 0 12.5953439799087 0 0 0 16.8662367887875 46.3692160985534 CTGATGAAGCGAGCCT-1 15432 16150 11599.4458300555 14099.2696873721 11629 14135 NSCLC_P13
301202 0 0 0 0.561650719684559 0.0825787673975436 0 0 0.0892404466786115 0 0 0 0 14.4953700214024 0 0 0 0 0 0 0 3.02153821063306 12.0898437816775 0 0 11.3015887683345 0 0 0 7.68294461228318 6.47297444706412 5.37397460503312 0.562426771772883 0 0 0 0 0 0 4.77417556986052 0 0.429665238429051 0 2.82890676721031 0 1.38696249176529 0 0 13.3446310254172 0 12.5953439799087 0 0 0 16.8662367887875 45.6323682092781 CTGATGAAGCGAGCCT-1 15432 16150 11599.4458300555 14099.2696873721 11577 14139 NSCLC_P13
301313 0 0 0 0.561650719684559 0.0825787673975436 0 0 0.0892404466786115 0 0 0 0 14.4953700214024 0.760003592750714 0 0 0 0 0 0 3.02153821063306 12.0898437816775 0 0 11.3015887683345 0 0 0 7.68294461228318 6.47297444706412 5.37397460503312 0.562426771772883 0 4.49690522195088 0 0 0 0 4.77417556986052 0 0.429665238429051 0 2.82890676721031 0 1.38696249176529 0 0 13.3446310254172 0 12.5953439799087 6.4762748572504 0 0 16.8662367887875 58.3351614065663 CTGATGAAGCGAGCCT-1 15432 16150 11599.4458300555 14099.2696873721 11562 14144 NSCLC_P13
301417 0 0 0 0.561650719684559 0 0 0 0.0892404466786115 0 18.4470493050045 0.201070122059273 0 14.4953700214024 0.760003592750714 0 0 0.0479198348885486 0 8.11299219079058 0 3.02153821063306 12.0898437816775 0 0 11.3015887683345 0.807948125796574 0 13.7182953766943 7.68294461228318 6.47297444706412 5.37397460503312 0.562426771772883 0 4.49690522195088 0 0 9.17781792415174 0 4.77417556986052 0 0.429665238429051 8.26121636037575 2.82890676721031 5.00562134306733 1.38696249176529 0 0 13.3446310254172 0 12.5953439799087 0 0 3.7348946776294 16.8662367887875 51.2097643607505 CTGATGAAGCGAGCCT-1 15432 16150 11599.4458300555 14099.2696873721 11618 14147 NSCLC_P13
301708 0 0 0 0.561650719684559 0 0 0 0.0892404466786115 0 0 0 0 14.4953700214024 0 0 0 0.0479198348885486 0 0 0 3.02153821063306 12.0898437816775 0 0 0 0 0 0 0 6.47297444706412 5.37397460503312 0.562426771772883 0 0 0 0 0 0 4.77417556986052 0 0 0 2.82890676721031 0 1.38696249176529 0 0 0 0 12.5953439799087 0 0 0 16.8662367887875 58.3606273060051 CTGATGAAGCGAGCCT-1 15432 16150 11599.4458300555 14099.2696873721 11608 14157 NSCLC_P13
252767 0 0 0 14.4446708397103 0.195858594586572 0 14.2408062271189 0 0.334345729250283 0 0.054982769046966 0.252219402722283 5.69635823942652 0.17052446358144 0.0993752313062473 0 0.0414008726390449 2.14338182876449 3.65728764916281 0.00975061265610195 1.66527791296717 0 0 0 0 0 0 0 0 0 0 0 0 0 0 0 0 0 3.16682786038687 0 0 0 0 0 0 0 0.0624596014284218 0 0 0 0 2.70618750644879 0 0 58.3831900324529 CTGATGGTTGCGAACT-1 14173 19793 14999.7229288878 12482.2262072841 14984 12426 NSCLC_P13
253056 0 0 0 0 0 0 0 0.122039171472715 0 0 0 0 5.69635823942652 0 0 0 0 0 0 0 1.66527791296717 0 0 0 0 0 0 0 1.34822667692744 3.28343746478525 0 1.37262590777922 0 0 0 0 0 0 3.16682786038687 0 0 0 2.05428726557441 0 0.925670064420412 0 0 0 0 0 0 0 0 22.0085800052025 53.5653337378842 CTGATGGTTGCGAACT-1 14173 19793 14999.7229288878 12482.2262072841 15025 12435 NSCLC_P13
253134 0 0 0 0 0.195858594586572 0 0 0 0 0 0 0.252219402722283 5.69635823942652 0 0 0 0 2.14338182876449 0 0 0 0 0 0 0 0 0 0 0 0 0 0 0 0 0 0 0 0 3.16682786038687 0 0 0 0 0 0 0 0 0 0 0 0 0 0 0 43.2450680054186 CTGATGGTTGCGAACT-1 14173 19793 14999.7229288878 12482.2262072841 15001 12439 NSCLC_P13
253307 0 0 0 0 0 0 0 0.122039171472715 0 7.07148743994783 0 0 5.69635823942652 0 0 0 0 0 0 0 1.66527791296717 0 0 0 0 0.247198759021456 0 0 1.34822667692744 3.28343746478525 0 1.37262590777922 0 0 0 0 0 0 3.16682786038687 0 0 0 2.05428726557441 0 0.925670064420412 0 0 0 0 0 0 0 0 22.0085800052025 50.1798752961645 CTGATGGTTGCGAACT-1 14173 19793 14999.7229288878 12482.2262072841 14965 12446 NSCLC_P13
253456 0 0 0 0 0 0 0 0.122039171472715 0 7.07148743994783 0 0 5.69635823942652 0 0 0 0 0 0 0 1.66527791296717 0 0 0 0 0 0 0 0 3.28343746478525 0 1.37262590777922 0 0 0 0 0 0 3.16682786038687 0 0 0 0 0 0.925670064420412 0 0 0 0 0 0 0 0 22.0085800052025 58.4161983984294 CTGATGGTTGCGAACT-1 14173 19793 14999.7229288878 12482.2262072841 14951 12450 NSCLC_P13
253538 0 0 1.66948672740272 0 0 0 0 0 0 0 0.054982769046966 0.252219402722283 5.69635823942652 0 0 0 0 2.14338182876449 0 0.00975061265610195 0 0 0 0 0 0 0 0 0 0 0 0 2.51758447344762 1.6288349237991 0 0 0 2.57297202935494 0 0 0 0 0 0 0 0 0 0 0 0 3.48584191455051 2.70618750644879 2.09978997627691 0 31.4896531248244 CTGATGGTTGCGAACT-1 14173 19793 14999.7229288878 12482.2262072841 14988 12453 NSCLC_P13
253539 0 0 0 0 0 0 0 0.122039171472715 0 0 0 0 5.69635823942652 0 0 0 0 0 0 0 1.66527791296717 0 0 0 0 0 0 0 0 3.28343746478525 0 1.37262590777922 0 0 0 0 0 0 3.16682786038687 0 0 0 2.05428726557441 0 0.925670064420412 0 0 0 0 0 0 0 0 22.0085800052025 43.7742386239484 CTGATGGTTGCGAACT-1 14173 19793 14999.7229288878 12482.2262072841 15034 12455 NSCLC_P13
253602 0 0 0 0 0 0 0 0.122039171472715 0 0 0 0 5.69635823942652 0 0 0 0 0 0 0 1.66527791296717 0 0 0 0 0 0 0 0 3.28343746478525 0 1.37262590777922 0 0 0 0 0 0 3.16682786038687 0 0 0 0 0 0.925670064420412 0 0 0 0 0 0 0 0 22.0085800052025 58.1197299640718 CTGATGGTTGCGAACT-1 14173 19793 14999.7229288878 12482.2262072841 15053 12459 NSCLC_P13
253889 0 0 0 0 0 0 0 0 0 0 0 0 0 0 0 0 0 2.14338182876449 0 0 1.66527791296717 0 0 0 0 0 0 0 0 0 0 1.37262590777922 0 0 0 0 0 0 3.16682786038687 0 0 0 0 0 0 0 0 0 0 0 0 0 0 0 46.636727086658 CTGATGGTTGCGAACT-1 14173 19793 14999.7229288878 12482.2262072841 14956 12466 NSCLC_P13
253890 0 0 1.66948672740272 0 0 0 0 0 0 0 0 0.252219402722283 0 0 0 0 0.0414008726390449 2.14338182876449 0 0.00975061265610195 1.66527791296717 0 0 0 0 0 0 0 0 0 0 0 0 0 0 0 0 0 3.16682786038687 0 0 0 0 0 0 0 0 0 0 0 0 0 0 0 17.2313760288492 CTGATGGTTGCGAACT-1 14173 19793 14999.7229288878 12482.2262072841 14990 12468 NSCLC_P13
253891 0 0 1.66948672740272 0 0 0 0 0 0 0 0 0.252219402722283 5.69635823942652 0 0 0 0 2.14338182876449 3.65728764916281 0.00975061265610195 0 0 0 0 0 0 0 0 0 0 0 0 0 0 0 0 0 0 0 0 0 0 0 0 0 0 0 0 0 0 0 0 0 0 16.4693354451752 CTGATGGTTGCGAACT-1 14173 19793 14999.7229288878 12482.2262072841 15006 12467 NSCLC_P13
254218 0 0 1.66948672740272 0 0 0 0 0 0 7.07148743994783 0 0.252219402722283 5.69635823942652 0 0 0 0 2.14338182876449 0 0 0 0 0 0 0 0 0 0 0 0 0 0 0 1.6288349237991 0 0 0 0 0 0 0 0 0 0 0 0 0 0 0 0 0 0 0 0 6.18513483790079 CTGATGGTTGCGAACT-1 14173 19793 14999.7229288878 12482.2262072841 15005 12479 NSCLC_P13
254367 0 0 0 0 0 0 0 0.122039171472715 0 0 0 0 5.69635823942652 0 0 0 0 0 0 0 1.66527791296717 0 0 0 0 0.247198759021456 0 0 1.34822667692744 3.28343746478525 0 1.37262590777922 0 0 0 3.75376810941061 0 0 3.16682786038687 0 0.25016572234359 0 2.05428726557441 0 0.925670064420412 0 0 0 0 0 0 0 0 22.0085800052025 39.7625127478812 CTGATGGTTGCGAACT-1 14173 19793 14999.7229288878 12482.2262072841 14960 12484 NSCLC_P13
254368 0 0 0 0 0 0 0 0.122039171472715 0 0 0 0.252219402722283 5.69635823942652 0 0 0 0 2.14338182876449 0 0 0 0 0 0 0 0 0 0 0 0 0 0 0 0 0 0 0 0 0 0 0 0 0 0 0 0 0 0 0 0 0 0 0 0 20.3545069576148 CTGATGGTTGCGAACT-1 14173 19793 14999.7229288878 12482.2262072841 15020 12484 NSCLC_P13
254523 0 0 0 0 0.195858594586572 0 14.2408062271189 0 0 0 0 0 5.69635823942652 0 0.0993752313062473 0 0 2.14338182876449 0 0 0 0 0 0 0 0 0 0 0 0 0 0 0 0 0 0 0 0 0 0 0 0 0 0 0 0 0 0 0 0 0 2.70618750644879 0 0 57.8022034906984 CTGATGGTTGCGAACT-1 14173 19793 14999.7229288878 12482.2262072841 15057 12490 NSCLC_P13
254639 0 0 0 0 0.195858594586572 0 0 0 0 0 0.054982769046966 0.252219402722283 5.69635823942652 0 0 0 0 2.14338182876449 0 0 0 0 0 0 0 0 0 0 0 0 0 0 0 0 0 0 0 0 0 0 0 0 0 0 0 0 0 0 0 0 3.48584191455051 2.70618750644879 0 0 37.8706893525166 CTGATGGTTGCGAACT-1 14173 19793 14999.7229288878 12482.2262072841 15035 12496 NSCLC_P13
254713 0 0 0 0 0.195858594586572 0 0 0.122039171472715 0 0 0.054982769046966 0.252219402722283 5.69635823942652 0 0 0 0.0414008726390449 2.14338182876449 0 0 1.66527791296717 0 0 1.23968244003569 0 0 0 0 1.34822667692744 3.28343746478525 0 1.37262590777922 0 0 0 0 0 0 3.16682786038687 0 0 0 0 0 0.925670064420412 0 0 0 0 0 0 0 0 22.0085800052025 24.8074877913091 CTGATGGTTGCGAACT-1 14173 19793 14999.7229288878 12482.2262072841 15018 12499 NSCLC_P13
254756 0 0 0 0 0.195858594586572 0 0 0 0 0 0 0.252219402722283 5.69635823942652 0 0.0993752313062473 0 0.0414008726390449 2.14338182876449 0 0.00975061265610195 0 0 0 0 0 0 0 0 0 0 0 0 0 0 0 0 0 0 0 0 0 0 0 0 0 0 0 0 0 0 0 0 0 0 59.0517150855489 CTGATGGTTGCGAACT-1 14173 19793 14999.7229288878 12482.2262072841 15055 12503 NSCLC_P13
254787 0 0 0 0 0 0 0 0.122039171472715 0 0 0 0 5.69635823942652 0 0 0 0 2.14338182876449 0 0 1.66527791296717 0 0 0 0 0 0 0 1.34822667692744 3.28343746478525 0 1.37262590777922 0 0 0 0 0 0 3.16682786038687 0 0 0 2.05428726557441 0 0.925670064420412 0 0 0 0 0 0 0 0 22.0085800052025 18.1595128517156 CTGATGGTTGCGAACT-1 14173 19793 14999.7229288878 12482.2262072841 14996 12500 NSCLC_P13
254850 0 0 0 0 0.195858594586572 0 0 0.122039171472715 0 0 0 0 5.69635823942652 0 0 0 0 0 0 0 1.66527791296717 0 0 0 0 0 0 0 1.34822667692744 3.28343746478525 0 1.37262590777922 0 0 0 0 0 0 3.16682786038687 0 0 0 0 0 0.925670064420412 0 0 0 0 0 0 0 0 22.0085800052025 27.9284228392032 CTGATGGTTGCGAACT-1 14173 19793 14999.7229288878 12482.2262072841 14980 12502 NSCLC_P13
254879 0 0 0 0 0 0 0 0.122039171472715 0 0 0 0 5.69635823942652 0 0 0 0 0 0 0 1.66527791296717 0 0 0 0 0.247198759021456 0 0 1.34822667692744 3.28343746478525 0 1.37262590777922 0 0 0 3.75376810941061 0 0 3.16682786038687 0 0.25016572234359 0 2.05428726557441 0 0.925670064420412 0 0 0 0 0 0 0 0 22.0085800052025 44.2980170169058 CTGATGGTTGCGAACT-1 14173 19793 14999.7229288878 12482.2262072841 14963 12507 NSCLC_P13
254984 0 0 0 0 0.195858594586572 0 0 0 0 0 0 0.252219402722283 5.69635823942652 0 0 0 0 2.14338182876449 0 0 0 0 0 1.23968244003569 0 0 0 0 0 0 0 0 0 0 0 0 0 0 0 0 0 0 0 0 0 0 0 0 0 0 0 0 0 0 51.4226452632987 CTGATGGTTGCGAACT-1 14173 19793 14999.7229288878 12482.2262072841 15043 12510 NSCLC_P13
255135 0 0 0 0 0.195858594586572 0 0 0.122039171472715 0 0 0 0 5.69635823942652 0 0 0 0 0 0 0 1.66527791296717 0 0 0 0 0 0 0 1.34822667692744 3.28343746478525 0 1.37262590777922 0 0 0 0 0 0 3.16682786038687 0 0 0 2.05428726557441 0 0.925670064420412 0 0 0 0 0 0 0 0 22.0085800052025 36.8774068359239 CTGATGGTTGCGAACT-1 14173 19793 14999.7229288878 12482.2262072841 15012 12517 NSCLC_P13
255266 0 0 0 0 0.195858594586572 0 0 0.122039171472715 0 0 0 0 5.69635823942652 0 0 0 0 0 0 0 1.66527791296717 0 0 0 0 0 0 0 1.34822667692744 3.28343746478525 0 1.37262590777922 0 0 0 0 0 0 3.16682786038687 0 0 0 2.05428726557441 0 0.925670064420412 0 0 0 0 0 0 0 0 22.0085800052025 42.2263348180109 CTGATGGTTGCGAACT-1 14173 19793 14999.7229288878 12482.2262072841 14983 12521 NSCLC_P13
255373 0 0 0 0 0.195858594586572 0 0 0.122039171472715 0 0 0 0.252219402722283 5.69635823942652 0 0 0 0 2.14338182876449 0 0 0 0 0 1.23968244003569 0 0 0 0 0 0 0 1.37262590777922 0 0 0 0 0 0 3.16682786038687 0 0 0 0 0 0 0 0 0 0 0 0 0 0 0 55.8985053660584 CTGATGGTTGCGAACT-1 14173 19793 14999.7229288878 12482.2262072841 15039 12522 NSCLC_P13
255550 0 0 0 0 0 0 0 0.122039171472715 0 0 0 0 5.69635823942652 0 0 0 0 0 0 0 1.66527791296717 0 0 0 0 0 0 0 0 0 0 1.37262590777922 0 0 0 0 0 0 3.16682786038687 0 0 0 0 0 0 0 0 0 0 0 0 0 0 22.0085800052025 50.2257724097532 CTGATGGTTGCGAACT-1 14173 19793 14999.7229288878 12482.2262072841 14993 12532 NSCLC_P13
153592 0 0 5.51513905519888 0 0 22.4987138571839 0 0 0.244288212722748 0 0 0.342827754150906 0 0 0 0 0 19.293019398838 0 0 0 0 0 0.785226443215334 0 0 0 10.0464937800295 0 0 0 1.0156608391443 0 0 0 0 7.412271147108 5.03616894455806 0 0 0 0 0 0 0 0 0 0 0 0 0 0 0 0 30.4964143899439 CTGATTAAGACACTTC-1 9754 8606 3660.25266830905 9404.44631541919 3662 9374 NSCLC_P13
153819 0 0 0 0 0 0 0 0 0 0 0 0.342827754150906 0 0 0 0 0 0 0 0 0 0 0 0.785226443215334 0 1.07885746596442 0 0 0 0 0 1.0156608391443 0 0 0 0 7.412271147108 0 0 0 0 3.74948767941271 0 0 0 0 0 0 0 0 0 0 0 25.3622293251963 33.4105896643558 CTGATTAAGACACTTC-1 9754 8606 3660.25266830905 9404.44631541919 3685 9382 NSCLC_P13
153858 0 0 0 0 0 0 0 0 0 0 0 0 0 0 0 0 0 0 0 0 0 0 0 0 0 0 0 0 0 0 0 0 0 0 0 0 0 0 0 0 0 0 0 0 0 0 0 0 0 0 0 0 0 0 34.540406327122 CTGATTAAGACACTTC-1 9754 8606 3660.25266830905 9404.44631541919 3634 9382 NSCLC_P13
154046 0 0 5.51513905519888 0 0 0 0 0 0 0 0 0.342827754150906 0 0 0 0 0 19.293019398838 0 0 0 0 0 0.785226443215334 0 0 0 0 0 0 0 1.0156608391443 0 0 0 0 0 0 0 0 0 0 0 0 0 0 0 0 0 0 0 0 0 0 22.1448511676158 CTGATTAAGACACTTC-1 9754 8606 3660.25266830905 9404.44631541919 3648 9386 NSCLC_P13
154278 0 0 0 0 0 0 0 0 0 0 0 0 0 0 0 0 0 0 0 0 0 0 0 0 0 0 0 0 0 0 0 0 0 0 0 0 0 0 0 0 0 0 0 0 0 0 0 0 0 0 0 0 0 0 36.797400514737 CTGATTAAGACACTTC-1 9754 8606 3660.25266830905 9404.44631541919 3626 9391 NSCLC_P13
154450 0 0 5.51513905519888 0 0 0 0 0 0.244288212722748 0 0 0.342827754150906 0 0 0 0 0 0 0 0 0 0 0 0.785226443215334 0 0 0 0 0 0 0 1.0156608391443 0 3.19138587500915 0 0 0 5.03616894455806 0 0 0 0 0 0 0 0 0 0 0 0 0 0 0 0 5.22661957933309 CTGATTAAGACACTTC-1 9754 8606 3660.25266830905 9404.44631541919 3663 9400 NSCLC_P13
155563 33.1219097525286 0 5.51513905519888 7.46241434273337 1.35607654828602 22.4987138571839 0 0 0.244288212722748 0 0 0.342827754150906 0 0 0.12746141386127 27.5339056976678 0 19.293019398838 3.75425065017747 4.8488929309794 0 2.21935028254738 0 0.785226443215334 0 0 0 0 0 3.23301449509644 0 1.0156608391443 1.9513018327592 0 0 0 0 5.03616894455806 0 0 2.80906583256479 0 0 2.27637494651115 0.805651357981242 9.03223186311561 0.0549657483096396 16.1514541034188 1.01270544507332 0 0 5.5735930175196 3.13989228406653 0 23.1572712670429 CTGATTAAGACACTTC-1 9754 8606 3660.25266830905 9404.44631541919 3655 9427 NSCLC_P13
155637 33.1219097525286 0 0 0 0 0 0 0 0 0 0 0.342827754150906 0 0 0 0 0 0 0 0 0 0 0 0.785226443215334 0 0 0 0 0 0 0 0 0 0 0 0 0 0 0 0 0 0 0 0 0 0 0.0549657483096396 0 0 0 0 0 0 0 37.5565528307811 CTGATTAAGACACTTC-1 9754 8606 3660.25266830905 9404.44631541919 3631 9428 NSCLC_P13
156053 33.1219097525286 0 5.51513905519888 0 0 0 0 0 0 0 0 0.342827754150906 0 0 0.12746141386127 0 0 0 0 0 0 0 0 0.785226443215334 0 0 0 0 0 0 0 0 0 0 0 0 0 0 0 0 0 0 0 0 0 0 0 0 0 0 0 0 0 0 41.829637107378 CTGATTAAGACACTTC-1 9754 8606 3660.25266830905 9404.44631541919 3650 9445 NSCLC_P13
156194 0 0 5.51513905519888 0 0 22.4987138571839 0 0 0.244288212722748 0 0 0.342827754150906 0 0 0 0 0 0 0 0 0 0 0 0.785226443215334 0 0 0 0 0 0 0 1.0156608391443 0 0 0 0 0 5.03616894455806 0 0 0 0 0 0 0 0 0 0 0 0 0 0 0 0 41.1111641531514 CTGATTAAGACACTTC-1 9754 8606 3660.25266830905 9404.44631541919 3667 9445 NSCLC_P13
71418 0 0 2.15845646264744 0 0 14.8981511135524 0 0.196386923540244 0 0 0 0.570179167043429 5.17793324931089 0.308229911840026 0 0 0 2.47065119492581 0 0 1.67456343280282 0 0 0 0 0 0 0 0.934284295394745 3.26410153067372 0 0.89125228489289 0 0 0 0 0 0 2.86108722053024 0 0 0 3.07324881361623 0 1.4080955848571 0 0 0 0 0 0 0 0 24.2619200677899 56.1455289284205 CTGATTAATACAGACA-1 7616 14162 8822.4613791081 6726.74517740748 8810 6672 NSCLC_P13
71819 28.0399067810503 0 2.15845646264744 11.481216865427 0 14.8981511135524 0 0 0.28819149777352 0 0 0.570179167043429 0 0 0 26.1148505475947 0 2.47065119492581 0 0 0 0 0 1.52497790682674 0 0.094150578733254 0 0 0.934284295394745 0 0 0.89125228489289 0 2.6077319721722 0 0 0 0 0 0 0 0 0 0 0 0 0.0695960813915759 0 1.03734894473858 0 3.88029585058522 0 0 0 46.2583475608039 CTGATTAATACAGACA-1 7616 14162 8822.4613791081 6726.74517740748 8853 6692 NSCLC_P13
71931 0 0 2.15845646264744 0 0 14.8981511135524 0 0.196386923540244 0.28819149777352 0 0 0.570179167043429 0 0 0 0 0 2.47065119492581 0 0 0 0 0 1.52497790682674 0 0 0 0 0.934284295394745 0 0 0 0 0 0 0 0 2.82515774917125 0 0 0 0 0 0 1.4080955848571 0 0.0695960813915759 0 0 0 0 0 0 0 45.529992791659 CTGATTAATACAGACA-1 7616 14162 8822.4613791081 6726.74517740748 8797 6689 NSCLC_P13
71985 28.0399067810503 0.317206450208767 2.15845646264744 11.481216865427 0 14.8981511135524 0 0.196386923540244 0.28819149777352 0 0.0619870118230182 0.570179167043429 0 0.308229911840026 0.0584844760379797 26.1148505475947 0.0542620758454709 2.47065119492581 0 5.12351461626041 0 0 0 1.52497790682674 0 0.094150578733254 2.55989957247557 0 0.934284295394745 0 0 0.89125228489289 2.19395567783599 2.6077319721722 0 3.07954428575898 4.93435467039608 2.82515774917125 0 0 0 4.1345865947274 0 2.43895767205153 1.4080955848571 0 0 0 1.03734894473858 0 0 2.92747235393363 1.92096125677935 24.2619200677899 55.5039316053746 CTGATTAATACAGACA-1 7616 14162 8822.4613791081 6726.74517740748 8780 6691 NSCLC_P13
71986 0 0 2.15845646264744 0 0 14.8981511135524 0 0.196386923540244 0 0 0 0.570179167043429 0 0 0 0 0 2.47065119492581 0 5.12351461626041 0 0 0 1.52497790682674 0 0 0 0 0.934284295394745 0 0 0.89125228489289 0 2.6077319721722 0 0 0 2.82515774917125 0 0 0 0 0 0 0 0 0.0695960813915759 0 0 0 0 0 1.92096125677935 24.2619200677899 40.2665887860588 CTGATTAATACAGACA-1 7616 14162 8822.4613791081 6726.74517740748 8841 6691 NSCLC_P13
72126 0 0 0 0 2.25585460257004 14.8981511135524 0 0 0 0 0 0.570179167043429 0 0 0.0584844760379797 0 0 2.47065119492581 0 0 0 0 0 0 0 0 0 0 0 0 0 0 0 0 0 0 0 0 0 0 0 0 0 0 0 0 0.0695960813915759 0 0 0 0 2.92747235393363 0 0 51.9067418201806 CTGATTAATACAGACA-1 7616 14162 8822.4613791081 6726.74517740748 8865 6697 NSCLC_P13
72242 0 0 2.15845646264744 0 2.25585460257004 14.8981511135524 0 0.196386923540244 0.28819149777352 0 0 0.570179167043429 0 0 0 0 0 2.47065119492581 0 0 0 0 0 1.52497790682674 0 0 0 0 0.934284295394745 0 0 0.89125228489289 0 2.6077319721722 0 0 0 0 2.86108722053024 0 0 0 0 0 0 0 0 0 0 0 0 2.92747235393363 0 0 59.3374520508153 CTGATTAATACAGACA-1 7616 14162 8822.4613791081 6726.74517740748 8769 6701 NSCLC_P13
72300 0 0 2.15845646264744 0 2.25585460257004 14.8981511135524 0 0 0.28819149777352 0 0 0.570179167043429 5.17793324931089 0 0 0 0.0542620758454709 2.47065119492581 3.90751391252872 0 0 0 0 1.52497790682674 0 0.094150578733254 0 5.54147355538004 0.934284295394745 0 0 0.89125228489289 0 2.6077319721722 1.87053041966912 0 0 2.82515774917125 0 0 0 0 0 0 0 0 0.0695960813915759 0 0 0 0 2.92747235393363 1.92096125677935 0 30.2856990225494 CTGATTAATACAGACA-1 7616 14162 8822.4613791081 6726.74517740748 8805 6702 NSCLC_P13
72390 28.0399067810503 0.317206450208767 2.15845646264744 11.481216865427 0 14.8981511135524 14.4741900925908 0.196386923540244 0.28819149777352 0 0.0619870118230182 0.570179167043429 5.17793324931089 0.308229911840026 0.0584844760379797 26.1148505475947 0.0542620758454709 2.47065119492581 3.90751391252872 5.12351461626041 1.67456343280282 6.98319599313616 0 1.52497790682674 0 0.094150578733254 2.55989957247557 5.54147355538004 0.934284295394745 3.26410153067372 2.25523378543599 0.89125228489289 2.19395567783599 2.6077319721722 0 3.07954428575898 4.93435467039608 2.82515774917125 2.86108722053024 10.0120055465488 0.411284766289175 4.1345865947274 0 2.43895767205153 1.4080955848571 15.4209954263714 0.0695960813915759 0 1.03734894473858 0 0 0 1.92096125677935 24.2619200677899 36.854551996128 CTGATTAATACAGACA-1 7616 14162 8822.4613791081 6726.74517740748 8792 6706 NSCLC_P13
72454 0 0 2.15845646264744 0 2.25585460257004 14.8981511135524 0 0 0 0 0.0619870118230182 0.570179167043429 0 0 0 0 0 2.47065119492581 0 0 0 0 1.07313831667775 1.52497790682674 8.45500885507272 0 0 0 0.934284295394745 0 0 0.89125228489289 0 0 0 0 0 2.82515774917125 0 10.0120055465488 0.411284766289175 0 0 0 1.4080955848571 15.4209954263714 0.0695960813915759 0 0 0 0 2.92747235393363 1.92096125677935 0 25.7324439718654 CTGATTAATACAGACA-1 7616 14162 8822.4613791081 6726.74517740748 8842 6710 NSCLC_P13
72584 28.0399067810503 0 2.15845646264744 11.481216865427 2.25585460257004 14.8981511135524 14.4741900925908 0 0.28819149777352 0 0.0619870118230182 0.570179167043429 5.17793324931089 0.308229911840026 0.0584844760379797 26.1148505475947 0.0542620758454709 2.47065119492581 3.90751391252872 5.12351461626041 1.67456343280282 6.98319599313616 0 1.52497790682674 0 0.094150578733254 2.55989957247557 5.54147355538004 0.934284295394745 3.26410153067372 2.25523378543599 0.89125228489289 2.19395567783599 2.6077319721722 1.87053041966912 3.07954428575898 4.93435467039608 2.82515774917125 2.86108722053024 10.0120055465488 0.411284766289175 4.1345865947274 0 2.43895767205153 1.4080955848571 0 0.0695960813915759 17.8889854951622 1.03734894473858 0 0 2.92747235393363 1.92096125677935 24.2619200677899 17.8649914588616 CTGATTAATACAGACA-1 7616 14162 8822.4613791081 6726.74517740748 8809 6715 NSCLC_P13
72606 0 0 2.15845646264744 0 2.25585460257004 14.8981511135524 14.4741900925908 0 0 12.2120838780016 0.0619870118230182 0.570179167043429 5.17793324931089 0 0 0 0 2.47065119492581 3.90751391252872 0 0 0 0 0 0 0 0 5.54147355538004 0 0 0 0.89125228489289 2.19395567783599 2.6077319721722 1.87053041966912 0 0 2.82515774917125 0 0 0 0 0 0 0 0 0.0695960813915759 0 0 0 3.88029585058522 2.92747235393363 1.92096125677935 0 7.76388340577673 CTGATTAATACAGACA-1 7616 14162 8822.4613791081 6726.74517740748 8823 6719 NSCLC_P13
72633 0 0 2.15845646264744 0 2.25585460257004 14.8981511135524 0 0.196386923540244 0.28819149777352 0 0.0619870118230182 0.570179167043429 5.17793324931089 0 0 0 0 2.47065119492581 0 0 0 0 0 1.52497790682674 0 0.094150578733254 0 5.54147355538004 0.934284295394745 3.26410153067372 0 0.89125228489289 0 2.6077319721722 0 0 0 0 2.86108722053024 0 0 0 0 0 1.4080955848571 0 0.0695960813915759 0 0 0 0 2.92747235393363 0 0 45.5168399045635 CTGATTAATACAGACA-1 7616 14162 8822.4613791081 6726.74517740748 8778 6717 NSCLC_P13
72654 28.0399067810503 0 2.15845646264744 11.481216865427 2.25585460257004 14.8981511135524 0 0 0 0 0.0619870118230182 0.570179167043429 0 0 0.0584844760379797 0 0.0542620758454709 2.47065119492581 0 0 0 0 0 0 0 0 0 5.54147355538004 0.934284295394745 0 0 0.89125228489289 2.19395567783599 0 0 3.07954428575898 4.93435467039608 0 0 0 0 0 0 0 0 0 0.0695960813915759 0 0 0 3.88029585058522 2.92747235393363 1.92096125677935 0 48.1654258714363 CTGATTAATACAGACA-1 7616 14162 8822.4613791081 6726.74517740748 8870 6719 NSCLC_P13
72720 28.0399067810503 0 2.15845646264744 11.481216865427 0 14.8981511135524 14.4741900925908 0.196386923540244 0.28819149777352 0 0.0619870118230182 0.570179167043429 5.17793324931089 0.308229911840026 0.0584844760379797 26.1148505475947 0.0542620758454709 2.47065119492581 3.90751391252872 5.12351461626041 1.67456343280282 0 0 1.52497790682674 0 0.094150578733254 2.55989957247557 5.54147355538004 0.934284295394745 3.26410153067372 2.25523378543599 0.89125228489289 2.19395567783599 2.6077319721722 1.87053041966912 3.07954428575898 4.93435467039608 2.82515774917125 2.86108722053024 10.0120055465488 0.411284766289175 4.1345865947274 0 2.43895767205153 1.4080955848571 15.4209954263714 0.0695960813915759 0 1.03734894473858 0 0 2.92747235393363 1.92096125677935 0 27.8683342011572 CTGATTAATACAGACA-1 7616 14162 8822.4613791081 6726.74517740748 8795 6722 NSCLC_P13
72906 0 0 0 0 0 0 0 0.196386923540244 0 0 0 0.570179167043429 5.17793324931089 0 0 0 0 2.47065119492581 0 0 1.67456343280282 0 0 0 0 0 0 0 0.934284295394745 3.26410153067372 0 0.89125228489289 0 0 0 0 0 0 2.86108722053024 0 0 0 3.07324881361623 0 1.4080955848571 0 0 0 0 0 0 0 0 24.2619200677899 56.4619541403109 CTGATTAATACAGACA-1 7616 14162 8822.4613791081 6726.74517740748 8766 6727 NSCLC_P13
72937 0 0 2.15845646264744 0 0 14.8981511135524 0 0 0 0 0 0.570179167043429 0 0 0 0 0 2.47065119492581 0 0 0 0 0 0 0 0.094150578733254 0 5.54147355538004 0 0 0 0 0 2.6077319721722 1.87053041966912 0 0 2.82515774917125 0 0 0 0 0 0 0 0 0.0695960813915759 0 0 0 0 2.92747235393363 0 0 15.8002567711183 CTGATTAATACAGACA-1 7616 14162 8822.4613791081 6726.74517740748 8807 6730 NSCLC_P13
72938 0 0 2.15845646264744 11.481216865427 2.25585460257004 14.8981511135524 14.4741900925908 0.196386923540244 0.28819149777352 0 0.0619870118230182 0.570179167043429 5.17793324931089 0 0 26.1148505475947 0.0542620758454709 2.47065119492581 3.90751391252872 0 0 0 1.07313831667775 0 0 0.094150578733254 0 5.54147355538004 0.934284295394745 0 0 0.89125228489289 2.19395567783599 2.6077319721722 1.87053041966912 0 4.93435467039608 2.82515774917125 0 0 0 0 0 0 0 0 0.0695960813915759 0 0 0 3.88029585058522 2.92747235393363 1.92096125677935 0 16.5861556951754 CTGATTAATACAGACA-1 7616 14162 8822.4613791081 6726.74517740748 8839 6728 NSCLC_P13
73334 28.0399067810503 0 2.15845646264744 11.481216865427 2.25585460257004 14.8981511135524 14.4741900925908 0 0 0 0.0619870118230182 0.570179167043429 5.17793324931089 0 0 0 0 2.47065119492581 3.90751391252872 0 0 0 0 0 0 0.094150578733254 0 5.54147355538004 0.934284295394745 0 0 0.89125228489289 2.19395567783599 2.6077319721722 1.87053041966912 0 4.93435467039608 0 0 0 0 0 0 0 0 0 0.0695960813915759 0 0 0 3.88029585058522 2.92747235393363 1.92096125677935 0 23.3368816537849 CTGATTAATACAGACA-1 7616 14162 8822.4613791081 6726.74517740748 8837 6745 NSCLC_P13
73381 0 0 2.15845646264744 11.481216865427 0 14.8981511135524 14.4741900925908 0.196386923540244 0.28819149777352 0 0.0619870118230182 0.570179167043429 5.17793324931089 0.308229911840026 0.0584844760379797 0 0.0542620758454709 2.47065119492581 0 0 1.67456343280282 0 0 1.52497790682674 0 0.094150578733254 0 0 0.934284295394745 3.26410153067372 0 0.89125228489289 0 2.6077319721722 0 0 0 0 2.86108722053024 10.0120055465488 0.411284766289175 4.1345865947274 0 2.43895767205153 1.4080955848571 0 0.0695960813915759 0 1.03734894473858 0 0 0 0 24.2619200677899 45.7142663794939 CTGATTAATACAGACA-1 7616 14162 8822.4613791081 6726.74517740748 8781 6746 NSCLC_P13
73451 0 0 2.15845646264744 0 2.25585460257004 14.8981511135524 0 0.196386923540244 0 0 0.0619870118230182 0.570179167043429 5.17793324931089 0 0 0 0 2.47065119492581 3.90751391252872 0 0 0 0 0 0 0 0 5.54147355538004 0.934284295394745 0 0 0.89125228489289 0 2.6077319721722 1.87053041966912 0 0 2.82515774917125 0 0 0 0 0 0 0 0 0.0695960813915759 0 0 0 0 2.92747235393363 0 0 33.940714013443 CTGATTAATACAGACA-1 7616 14162 8822.4613791081 6726.74517740748 8796 6748 NSCLC_P13
73452 0 0 2.15845646264744 11.481216865427 0 14.8981511135524 14.4741900925908 0 0 0 0.0619870118230182 0.570179167043429 0 0 0 0 0.0542620758454709 2.47065119492581 3.90751391252872 0 0 0 0 0 0 0.094150578733254 0 5.54147355538004 0 0 0 0.89125228489289 2.19395567783599 2.6077319721722 1.87053041966912 0 0 2.82515774917125 0 0 0 0 0 0 0 0 0.0695960813915759 0 1.03734894473858 0 3.88029585058522 2.92747235393363 1.92096125677935 0 21.3968659049261 CTGATTAATACAGACA-1 7616 14162 8822.4613791081 6726.74517740748 8820 6748 NSCLC_P13
73478 0 0 0 0 0 14.8981511135524 0 0 0 0 0.0619870118230182 0 5.17793324931089 0 0 0 0 2.47065119492581 3.90751391252872 0 0 0 0 0 0 0 0 5.54147355538004 0 0 0 0.89125228489289 2.19395567783599 0 0 0 0 0 0 0 0 0 0 0 0 0 0 0 0 0 3.88029585058522 2.92747235393363 1.92096125677935 0 41.9317386179326 CTGATTAATACAGACA-1 7616 14162 8822.4613791081 6726.74517740748 8858 6749 NSCLC_P13
73685 28.0399067810503 0 2.15845646264744 11.481216865427 2.25585460257004 14.8981511135524 14.4741900925908 0 0.28819149777352 12.2120838780016 0.0619870118230182 0.570179167043429 5.17793324931089 0 0.0584844760379797 0 0.0542620758454709 2.47065119492581 3.90751391252872 0 0 0 0 0 8.45500885507272 0.094150578733254 2.55989957247557 5.54147355538004 0.934284295394745 0 0 0.89125228489289 2.19395567783599 2.6077319721722 1.87053041966912 3.07954428575898 4.93435467039608 2.82515774917125 2.86108722053024 10.0120055465488 0 0 0 2.43895767205153 1.4080955848571 0 0.0695960813915759 0 1.03734894473858 0 3.88029585058522 2.92747235393363 1.92096125677935 0 34.6062219022214 CTGATTAATACAGACA-1 7616 14162 8822.4613791081 6726.74517740748 8835 6759 NSCLC_P13
73731 28.0399067810503 0 2.15845646264744 11.481216865427 2.25585460257004 14.8981511135524 14.4741900925908 0 0.28819149777352 0 0.0619870118230182 0.570179167043429 5.17793324931089 0 0.0584844760379797 0 0.0542620758454709 2.47065119492581 3.90751391252872 0 0 0 0 0 0 0.094150578733254 0 5.54147355538004 0.934284295394745 0 0 0.89125228489289 2.19395567783599 2.6077319721722 1.87053041966912 0 4.93435467039608 2.82515774917125 0 0 0 0 0 0 1.4080955848571 0 0.0695960813915759 0 1.03734894473858 0 3.88029585058522 2.92747235393363 1.92096125677935 0 41.562718201985 CTGATTAATACAGACA-1 7616 14162 8822.4613791081 6726.74517740748 8846 6761 NSCLC_P13
73757 0 0 2.15845646264744 0 2.25585460257004 14.8981511135524 0 0 0 0 0.0619870118230182 0.570179167043429 5.17793324931089 0 0 0 0.0542620758454709 2.47065119492581 0 0 0 0 0 0 0 0 0 5.54147355538004 0 0 0 0.89125228489289 2.19395567783599 2.6077319721722 1.87053041966912 0 0 0 0 0 0 0 0 0 0 0 0.0695960813915759 0 0 0 3.88029585058522 2.92747235393363 1.92096125677935 0 58.2080591838551 CTGATTAATACAGACA-1 7616 14162 8822.4613791081 6726.74517740748 8868 6763 NSCLC_P13
73843 0 0 2.15845646264744 0 0 14.8981511135524 0 0 0 0 0.0619870118230182 0.570179167043429 0 0 0 0 0.0542620758454709 2.47065119492581 0 0 0 0 0 0 0 0.094150578733254 0 0 0.934284295394745 0 0 0.89125228489289 2.19395567783599 2.6077319721722 0 0 0 0 0 0 0 0 0 0 0 0 0.0695960813915759 0 1.03734894473858 0 0 2.92747235393363 1.92096125677935 0 43.3011284720474 CTGATTAATACAGACA-1 7616 14162 8822.4613791081 6726.74517740748 8813 6769 NSCLC_P13
74062 28.0399067810503 0 2.15845646264744 11.481216865427 0 14.8981511135524 14.4741900925908 0 0.28819149777352 0 0.0619870118230182 0.570179167043429 0 0 0.0584844760379797 0 0.0542620758454709 2.47065119492581 3.90751391252872 0 0 0 0 0 0 0.094150578733254 0 5.54147355538004 0.934284295394745 0 0 0.89125228489289 2.19395567783599 2.6077319721722 1.87053041966912 3.07954428575898 0 0 0 10.0120055465488 0 0 0 2.43895767205153 0 0 0.0695960813915759 0 1.03734894473858 0 3.88029585058522 2.92747235393363 1.92096125677935 0 59.8690992361875 CTGATTAATACAGACA-1 7616 14162 8822.4613791081 6726.74517740748 8855 6777 NSCLC_P13
74128 28.0399067810503 0 2.15845646264744 11.481216865427 0 14.8981511135524 14.4741900925908 0.196386923540244 0.28819149777352 0 0.0619870118230182 0.570179167043429 0 0.308229911840026 0.0584844760379797 0 0.0542620758454709 2.47065119492581 3.90751391252872 0 0 0 0 1.52497790682674 0 0.094150578733254 2.55989957247557 5.54147355538004 0.934284295394745 0 0 0.89125228489289 2.19395567783599 2.6077319721722 0 3.07954428575898 4.93435467039608 0 0 10.0120055465488 0 4.1345865947274 0 2.43895767205153 1.4080955848571 0 0.0695960813915759 0 1.03734894473858 0 0 2.92747235393363 1.92096125677935 0 55.1880863411336 CTGATTAATACAGACA-1 7616 14162 8822.4613791081 6726.74517740748 8802 6778 NSCLC_P13
74185 0 0 2.15845646264744 0 0 0 0 0 0 0 0.0619870118230182 0.570179167043429 0 0 0 0 0 2.47065119492581 0 0 0 0 0 0 0 0.094150578733254 0 5.54147355538004 0 0 0 0.89125228489289 2.19395567783599 0 1.87053041966912 0 0 0 0 0 0 0 0 0 0 0 0 0 0 0 3.88029585058522 2.92747235393363 1.92096125677935 0 52.3164513342479 CTGATTAATACAGACA-1 7616 14162 8822.4613791081 6726.74517740748 8825 6779 NSCLC_P13
74246 28.0399067810503 0 2.15845646264744 11.481216865427 2.25585460257004 14.8981511135524 14.4741900925908 0.196386923540244 0.28819149777352 0 0.0619870118230182 0.570179167043429 5.17793324931089 0.308229911840026 0.0584844760379797 26.1148505475947 0.0542620758454709 2.47065119492581 3.90751391252872 0 1.67456343280282 6.98319599313616 0 0 8.45500885507272 0.094150578733254 2.55989957247557 5.54147355538004 0.934284295394745 3.26410153067372 0 0.89125228489289 2.19395567783599 2.6077319721722 1.87053041966912 3.07954428575898 4.93435467039608 2.82515774917125 2.86108722053024 10.0120055465488 0.411284766289175 4.1345865947274 0 2.43895767205153 1.4080955848571 0 0.0695960813915759 17.8889854951622 1.03734894473858 0 3.88029585058522 2.92747235393363 1.92096125677935 0 57.0191984978369 CTGATTAATACAGACA-1 7616 14162 8822.4613791081 6726.74517740748 8840 6781 NSCLC_P13
68082 0 0 0 0 0 0 0 0 0 0 0 0 0 0 0 0 0 0 0 0 0 0 0 0 0 0 0 0 0 0 0 0 0 0 0 0 0 0 0 0 0 0 0 0 0 0 0 0 0 0 0 0 0 0 57.4604307667024 CTGATTATCCACTCGT-1 6967 9674 4395.07644777411 6583.02672364504 4432 6539 NSCLC_P13
68139 0 0 0 1.28209962507356 4.81167597274632 0 0 0 0 0 0 0 0 0 0 0 0 2.25475720244783 0 0 0 0.859820761132265 0 0 0 0 0 0 0.108734173289404 0 0 0 0 0 0 4.68196646016285 0 4.19802482457762 0 0 0 0 3.7876521095389 0 0 6.95649831590844 0 0 0 0 0 0 0 29.3330470916581 49.2997930769832 CTGATTATCCACTCGT-1 6967 9674 4395.07644777411 6583.02672364504 4375 6538 NSCLC_P13
68245 0 0 3.43004729633792 0 4.81167597274632 0 0 0 0 0 0 0 0 0 0 0 0 2.25475720244783 0 0.0296187977491904 0 0.859820761132265 0 0 0 0 0 0 0.108734173289404 0 0 0 0 0 0 0 0 4.19802482457762 0 0 0 0 3.7876521095389 0 0 6.95649831590844 0 0 0 0 0 0 0 29.3330470916581 58.8023720490245 CTGATTATCCACTCGT-1 6967 9674 4395.07644777411 6583.02672364504 4352 6543 NSCLC_P13
68273 0 0 0 1.28209962507356 4.81167597274632 0 0 0 0 0 0 0 0 0 0 0 0 2.25475720244783 0 0 0 0.859820761132265 0 0 0 0 0 6.76251041601069 0.108734173289404 0 0 0 0 0 0 0 0 4.19802482457762 0 0 0 0 3.7876521095389 0 0 6.95649831590844 0 0 0 0 0 3.66036705791228 0 29.3330470916581 36.0268047550475 CTGATTATCCACTCGT-1 6967 9674 4395.07644777411 6583.02672364504 4395 6547 NSCLC_P13
68544 0 0 0 1.28209962507356 4.81167597274632 0 0 0 0 0 0 0 0 0 0 0 0 2.25475720244783 0 0 0 0.859820761132265 0 0 0 0 0 0 0 0 0 0 0 0 0 0 0 4.19802482457762 0 0 0 0 3.7876521095389 0 0 6.95649831590844 0 0 0 0 0 0 0 29.3330470916581 38.2841646546915 CTGATTATCCACTCGT-1 6967 9674 4395.07644777411 6583.02672364504 4367 6557 NSCLC_P13
68750 0 0 0 0 4.81167597274632 0 0 0.117883688916626 0 0 0.116083456208095 0 9.48146379217789 0 0 0 0 2.25475720244783 0 0 2.83084805553998 0.859820761132265 0 0 0 0 0 6.76251041601069 0.108734173289404 0 0 1.98463630328745 0 0 0 0 0 4.19802482457762 4.06781902243849 0 0 0 0 0 0 0 0.053581642647608 0 0 0 0 3.66036705791228 0 0 18.1459196717409 CTGATTATCCACTCGT-1 6967 9674 4395.07644777411 6583.02672364504 4393 6565 NSCLC_P13
68751 33.2722834412738 0 0 1.28209962507356 0 0 0 0.117883688916626 0.219629536002456 0 0 0 0 0 0 22.5203988773507 0 2.25475720244783 0 0 2.83084805553998 0.859820761132265 0 0 0 0 0 0 0.108734173289404 3.11417135444836 0 0 0 0 0 4.68196646016285 0 4.19802482457762 4.06781902243849 0 0 0 3.7876521095389 0 0 6.95649831590844 0 0 0 0 0 0 0 29.3330470916581 46.4748715040756 CTGATTATCCACTCGT-1 6967 9674 4395.07644777411 6583.02672364504 4436 6561 NSCLC_P13
68853 33.2722834412738 0.0166497522393556 0 1.28209962507356 0 0 0 0 0.219629536002456 0 0.116083456208095 0 9.48146379217789 0 0.0544442984713738 0 0.0854569744814533 2.25475720244783 0 0.0296187977491904 0 0.859820761132265 0 0 0 1.30207224803457 0 6.76251041601069 0.108734173289404 0 0 0 1.88601310478015 0 0 0 0 0 0 0 0 0 0 0 1.38912163191143 0 0 0 1.1079289877767 0 4.02831841294475 3.66036705791228 2.90605092517101 0 25.6332806181178 CTGATTATCCACTCGT-1 6967 9674 4395.07644777411 6583.02672364504 4373 6570 NSCLC_P13
68957 0 0 0 1.28209962507356 0 0 0 0.117883688916626 0 0 0 0 9.48146379217789 0 0 0 0 2.25475720244783 0 0 2.83084805553998 0.859820761132265 0 0 0 0 0 0 0.108734173289404 3.11417135444836 0 1.98463630328745 0 0 0 0 0 0 4.06781902243849 0 0 0 3.7876521095389 0 1.38912163191143 6.95649831590844 0 0 0 0 0 0 0 29.3330470916581 18.5553508558324 CTGATTATCCACTCGT-1 6967 9674 4395.07644777411 6583.02672364504 4410 6572 NSCLC_P13
69078 0 0 0 1.28209962507356 0 0 0 0.117883688916626 0 0 0 0 9.48146379217789 0 0 0 0 2.25475720244783 0 0 2.83084805553998 0.859820761132265 0 0 0 0 0 0 0.108734173289404 3.11417135444836 0 1.98463630328745 0 0 0 4.68196646016285 0 0 4.06781902243849 0 0 0 3.7876521095389 0 1.38912163191143 6.95649831590844 0 0 0 0 0 0 0 29.3330470916581 39.1312844306866 CTGATTATCCACTCGT-1 6967 9674 4395.07644777411 6583.02672364504 4434 6579 NSCLC_P13
69223 0 0 0 1.28209962507356 4.81167597274632 0 0 0 0 0 0 0 9.48146379217789 0 0 0 0 2.25475720244783 0 0 0 0.859820761132265 0 0 0 0 0 6.76251041601069 0 0 0 0 0 0 0 0 0 0 0 0 0 0 3.7876521095389 0 0 0 0 0 0 0 0 3.66036705791228 0 29.3330470916581 40.0895974990279 CTGATTATCCACTCGT-1 6967 9674 4395.07644777411 6583.02672364504 4355 6582 NSCLC_P13
69254 0 0 0 1.28209962507356 4.81167597274632 0 0 0.117883688916626 0 0 0 0 9.48146379217789 0 0 0 0 2.25475720244783 0 0 2.83084805553998 0.859820761132265 0 0 0 0 0 6.76251041601069 0.108734173289404 3.11417135444836 0 0 0 0 0 4.68196646016285 0 0 4.06781902243849 0 0 0 3.7876521095389 0 0 6.95649831590844 0.053581642647608 0 0 0 4.02831841294475 3.66036705791228 0 29.3330470916581 10.2678439468742 CTGATTATCCACTCGT-1 6967 9674 4395.07644777411 6583.02672364504 4385 6585 NSCLC_P13
69333 0 0 0 1.28209962507356 0 0 0 0.117883688916626 0 0 0 0 9.48146379217789 0 0 0 0 0 0 0 2.83084805553998 0.859820761132265 0 0 0 0 0 0 0.108734173289404 3.11417135444836 0 1.98463630328745 0 0 0 0 0 0 4.06781902243849 0 0 0 0 0 1.38912163191143 6.95649831590844 0 0 0 0 0 0 0 29.3330470916581 25.6293481378184 CTGATTATCCACTCGT-1 6967 9674 4395.07644777411 6583.02672364504 4420 6589 NSCLC_P13
69439 33.2722834412738 0 0 0 4.81167597274632 18.7285205089305 0 0 0 0 0 0 9.48146379217789 0 0 0 0 2.25475720244783 0 0 0 0.859820761132265 0 0 0 0 0 6.76251041601069 0 0 0 0 0 0 0 0 0 0 0 0 0 0 0 0 0 6.95649831590844 0 0 0 0 0 3.66036705791228 0 0 29.7951868741343 CTGATTATCCACTCGT-1 6967 9674 4395.07644777411 6583.02672364504 4367 6593 NSCLC_P13
69538 33.2722834412738 0 0 0 0 18.7285205089305 0 0 0 0 0 0 0 0 0 0 0 2.25475720244783 0 0 0 0 0 0 0 0 0 0 0 0 0 0 0 0 0 0 0 0 0 0 0 0 0 0 0 0 0 0 0 0 0 0 0 0 49.712548642573 CTGATTATCCACTCGT-1 6967 9674 4395.07644777411 6583.02672364504 4348 6599 NSCLC_P13
69622 0 0 3.43004729633792 1.28209962507356 4.81167597274632 0 0 0.117883688916626 0 0 0.116083456208095 0 9.48146379217789 0 0 0 0.0854569744814533 2.25475720244783 4.22998477423686 0.0296187977491904 2.83084805553998 0.859820761132265 0 0 0 0 0 6.76251041601069 0.108734173289404 0 0 1.98463630328745 1.88601310478015 2.9552720688429 0 0 0 0 4.06781902243849 0 0 0 0 0 0 0 0 0 0 0 4.02831841294475 3.66036705791228 2.90605092517101 0 20.1845511085486 CTGATTATCCACTCGT-1 6967 9674 4395.07644777411 6583.02672364504 4406 6600 NSCLC_P13
69674 0 0 0 0 4.81167597274632 0 0 0 0 0 0 0 0 0 0 0 0 2.25475720244783 4.22998477423686 0.0296187977491904 0 0 0 0 0 0 0 6.76251041601069 0 0 0 0 0 0 0 0 0 0 0 0 0 0 0 0 0 0 0 0 0 0 0 3.66036705791228 0 0 28.3195254829251 CTGATTATCCACTCGT-1 6967 9674 4395.07644777411 6583.02672364504 4375 6603 NSCLC_P13
69710 0 0 0 1.28209962507356 0 0 0 0.117883688916626 0.219629536002456 0 0 0 9.48146379217789 0 0 0 0 0 0 0.0296187977491904 2.83084805553998 0.859820761132265 0 0 0 1.30207224803457 0 0 0.108734173289404 3.11417135444836 0 1.98463630328745 0 0 0 0 0 0 4.06781902243849 0 0 0 3.7876521095389 0 1.38912163191143 6.95649831590844 0 0 0 0 0 0 2.90605092517101 29.3330470916581 45.0973208006311 CTGATTATCCACTCGT-1 6967 9674 4395.07644777411 6583.02672364504 4435 6604 NSCLC_P13
69969 33.2722834412738 0 3.43004729633792 1.28209962507356 0 0 0 0 0.219629536002456 17.6281772801879 0.116083456208095 0 9.48146379217789 0 0 22.5203988773507 0 2.25475720244783 4.22998477423686 0 0 0.859820761132265 0 0 0 0 0 6.76251041601069 0.108734173289404 3.11417135444836 2.34311830693335 1.98463630328745 1.88601310478015 2.9552720688429 0 0 0 0 0 0 0 0 0 0 0 6.95649831590844 0 0 0 0 4.02831841294475 3.66036705791228 2.90605092517101 29.3330470916581 33.2366109142718 CTGATTATCCACTCGT-1 6967 9674 4395.07644777411 6583.02672364504 4386 6615 NSCLC_P13
70111 0 0 0 0 0 0 0 0.117883688916626 0 0 0 0 0 0 0 0 0 2.25475720244783 0 0 2.83084805553998 0 0 0 0 0 0 0 0.108734173289404 0 0 0 0 0 0 0 0 0 4.06781902243849 0 0 0 0 0 0 0 0 0 0 0 0 3.66036705791228 0 0 45.9782587440919 CTGATTATCCACTCGT-1 6967 9674 4395.07644777411 6583.02672364504 4421 6621 NSCLC_P13
70298 0 0 0 1.28209962507356 0 0 0 0 0 0 0.116083456208095 0 0 0 0 0 0 2.25475720244783 0 0 0 0 0 0 0 0 0 0 0 0 0 0 0 0 0 0 0 0 0 0 0 0 0 0 0 0 0 0 0 0 0 3.66036705791228 0 0 46.4916951103539 CTGATTATCCACTCGT-1 6967 9674 4395.07644777411 6583.02672364504 4402 6629 NSCLC_P13
90130 0 0 0 0 0.187695488700747 9.99573285815497 0 0.116473094953156 0.223082942469911 0 0 0.169872448184308 5.56653078361029 0 0 0 0 1.83493149642335 0 0 1.44446143547015 0 0 0 0 0 0 0 1.47261333168137 3.11482364307264 0 0.861588355013291 0 1.77211288112161 0.961312316324997 0 0 0 3.21923470651798 0 0 0 0 0 1.30036000501593 14.8378207091167 0 0 0 12.646057583615 3.38180940701299 0 0 20.3969034869678 59.7992522891184 CTGATTGCATGGCATC-1 8755 17778 12456.3875586798 7440.66212817673 12495 7395 NSCLC_P13
90321 0 0 0 0 0 0 0 0 0 0 0 0.169872448184308 0 0 0 0 0 1.83493149642335 0 0 0 0 0 0 0 0 0 0 0 0 0 0 0 0 0 0 0 0 0 0 0 0 0 0 0 0 0 0 0 0 0 0 0 0 53.1541505512041 CTGATTGCATGGCATC-1 8755 17778 12456.3875586798 7440.66212817673 12421 7401 NSCLC_P13
90414 0 0 0 0 0 0 0 0 0 0 0 0.169872448184308 0 0 0 0 0 1.83493149642335 0 0 0 0 0 0 0 0 0 0 0 0 0 0 0 0 0 0 0 0 0 0 0 0 0 0 0 0 0 0 0 0 0 0 0 0 38.0921791644583 CTGATTGCATGGCATC-1 8755 17778 12456.3875586798 7440.66212817673 12443 7405 NSCLC_P13
90438 0 0 0 0 0.187695488700747 9.99573285815497 0 0.116473094953156 0 0 0 0.169872448184308 0 0 0 21.2203072761113 0 1.83493149642335 0 0 1.44446143547015 0 0 0.409970796828809 0 0 0 0 1.47261333168137 3.11482364307264 0 0 0 1.77211288112161 0 0 0 0 3.21923470651798 0 0 0 0 0 1.30036000501593 14.8378207091167 0 0 0 12.646057583615 3.38180940701299 0 0 0 58.5660658414723 CTGATTGCATGGCATC-1 8755 17778 12456.3875586798 7440.66212817673 12505 7408 NSCLC_P13
90470 0 0 0 0 0 0 0 0.116473094953156 0.223082942469911 0 0 0.169872448184308 0 0 0 21.2203072761113 0 1.83493149642335 0 0 0 0 0 0 0 0 0 0 1.47261333168137 0 0 0 0 1.77211288112161 0 0 0 0 0 0 0 0 0 0 1.30036000501593 0 0 0 0 0 0 0 0 0 46.2448342339512 CTGATTGCATGGCATC-1 8755 17778 12456.3875586798 7440.66212817673 12487 7406 NSCLC_P13
90652 0 0 0 14.8200442570618 0.187695488700747 0 14.6503683929619 0.116473094953156 0.223082942469911 0 0.0417283887977209 0.169872448184308 0 0 0.0664412358631014 21.2203072761113 0.031868596814783 1.83493149642335 3.58030808474371 0.00801962251821765 0 0 0 0.409970796828809 0 0 2.98407962691016 0 1.47261333168137 3.11482364307264 0 0 2.54983674307088 1.77211288112161 0 3.13868418293679 4.96234122112235 0 0 11.7875467554275 0 4.69610735970466 0 2.72287513770087 0 0 0 0 0 0 0 0 0 0 44.9162848483553 CTGATTGCATGGCATC-1 8755 17778 12456.3875586798 7440.66212817673 12421 7413 NSCLC_P13
90891 0 0 0 0 0 0 0 0.116473094953156 0 0 0 0.169872448184308 0 0 0 21.2203072761113 0 1.83493149642335 0 0 1.44446143547015 0 0 0 0 0 0 0 0 3.11482364307264 0 0.861588355013291 0 1.77211288112161 0 0 0 0 3.21923470651798 0 0 0 0 0 1.30036000501593 0 0 0 0 0 0 0 0 0 34.1606034254274 CTGATTGCATGGCATC-1 8755 17778 12456.3875586798 7440.66212817673 12485 7422 NSCLC_P13
90922 0 0 0 0 0.187695488700747 0 0 0 0 0 0 0.169872448184308 0 0 0 0 0.031868596814783 1.83493149642335 0 0 0 0 0 0.409970796828809 0 0 0 0 0 0 0 0 0 0 0 0 0 0 0 0 0 0 0 0 0 0 0 0 0 0 0 0 0 0 54.6713472959055 CTGATTGCATGGCATC-1 8755 17778 12456.3875586798 7440.66212817673 12405 7422 NSCLC_P13
91014 0 0 0 0 0.187695488700747 9.99573285815497 0 0 0.223082942469911 0 0 0.169872448184308 0 0 0.0664412358631014 21.2203072761113 0 1.83493149642335 0 0 0 0 0 0.409970796828809 0 0 0 0 0 0 0 0 0 0 0 0 0 0 0 0 0 0 0 0 0 0 0 0 0 0 0 0 0 0 32.4215321479505 CTGATTGCATGGCATC-1 8755 17778 12456.3875586798 7440.66212817673 12428 7425 NSCLC_P13
91173 0 0 0 0 0.187695488700747 9.99573285815497 0 0.116473094953156 0 0 0 0.169872448184308 5.56653078361029 0 0 0 0 1.83493149642335 0 0 1.44446143547015 0 0 0 0 0 0 0 0 3.11482364307264 0 0.861588355013291 0 0 0 0 0 0 3.21923470651798 0 0 0 0 0 1.30036000501593 0 0 0 0 0 0 0 0 20.3969034869678 20.1136101456882 CTGATTGCATGGCATC-1 8755 17778 12456.3875586798 7440.66212817673 12440 7429 NSCLC_P13
91433 0 0 0 0 0.187695488700747 0 0 0.116473094953156 0 0 0 0.169872448184308 5.56653078361029 0 0 0 0 1.83493149642335 0 0 1.44446143547015 0 0 0.409970796828809 0 0 0 0 0 3.11482364307264 0 0.861588355013291 0 0 0 0 0 0 3.21923470651798 0 0 0 0 0 1.30036000501593 0 0 0 0 0 0 0 0 0 45.5350597418149 CTGATTGCATGGCATC-1 8755 17778 12456.3875586798 7440.66212817673 12411 7437 NSCLC_P13
91538 0 0 0 0 0.187695488700747 0 0 0.116473094953156 0 0 0 0.169872448184308 5.56653078361029 0 0 0 0 0 0 0 1.44446143547015 0 0 0 0 0 0 0 0 3.11482364307264 0 0.861588355013291 0 0 0 0 0 0 3.21923470651798 0 0 0 0 0 1.30036000501593 0 0 0 0 0 0 0 0 20.3969034869678 8.77136338151617 CTGATTGCATGGCATC-1 8755 17778 12456.3875586798 7440.66212817673 12465 7439 NSCLC_P13
91571 0 0 0 0 0.187695488700747 0 0 0.116473094953156 0 0 0.0417283887977209 0.169872448184308 0 0 0 21.2203072761113 0.031868596814783 1.83493149642335 0 0.00801962251821765 0 0 0 0 0 0 0 0 0 0 0 0.861588355013291 0 0 0 0 0 0 0 0 0 0 0 0 1.30036000501593 0 0 0 0 0 0 0 0 0 59.6274522445459 CTGATTGCATGGCATC-1 8755 17778 12456.3875586798 7440.66212817673 12516 7442 NSCLC_P13
91759 0 0 0 0 0.187695488700747 0 0 0.116473094953156 0 0 0 0 5.56653078361029 0 0 0 0 0 0 0 1.44446143547015 0 0 0 0 0 0 0 1.47261333168137 3.11482364307264 0 0.861588355013291 0 0 0 0 0 0 3.21923470651798 0 0.212689679733938 0 2.8837439730673 0 1.30036000501593 0 0 0 0 12.646057583615 0 0 0 20.3969034869678 26.7216811271132 CTGATTGCATGGCATC-1 8755 17778 12456.3875586798 7440.66212817673 12431 7449 NSCLC_P13
91797 0 0 0 0 0.187695488700747 0 0 0.116473094953156 0 0 0 0.169872448184308 5.56653078361029 0 0 0 0 1.83493149642335 0 0 1.44446143547015 0 0 0 0 0 0 0 1.47261333168137 3.11482364307264 0 0.861588355013291 0 0 0 0 0 0 3.21923470651798 0 0 0 0 0 1.30036000501593 0 0 0 0 0 0 0 0 20.3969034869678 39.3034984143195 CTGATTGCATGGCATC-1 8755 17778 12456.3875586798 7440.66212817673 12495 7448 NSCLC_P13
91819 0 0 0 0 0.187695488700747 0 0 0.116473094953156 0 0 0 0 5.56653078361029 0 0 0 0 0 0 0 1.44446143547015 0 0 0 0 0 0 0 1.47261333168137 3.11482364307264 0 0.861588355013291 0 0 0 0 0 0 3.21923470651798 0 0 0 2.8837439730673 0 1.30036000501593 0 0 0 0 0 0 0 0 20.3969034869678 9.93334807588094 CTGATTGCATGGCATC-1 8755 17778 12456.3875586798 7440.66212817673 12453 7450 NSCLC_P13
91877 0 0 0 0 0.187695488700747 0 0 0.116473094953156 0 0 0 0.169872448184308 5.56653078361029 0 0 0 0 1.83493149642335 0 0 1.44446143547015 0 0 0 0 0 0 0 0 3.11482364307264 0 0.861588355013291 0 0 0 0 0 0 3.21923470651798 0 0 0 2.8837439730673 0 1.30036000501593 0 0 0 0 0 0 0 0 20.3969034869678 58.3112637923093 CTGATTGCATGGCATC-1 8755 17778 12456.3875586798 7440.66212817673 12399 7451 NSCLC_P13
91878 0 0 0 0 0.187695488700747 0 0 0.116473094953156 0 0 0 0 5.56653078361029 0 0 0 0 0 0 0 1.44446143547015 0 0 0 0 0 0 0 1.47261333168137 3.11482364307264 0 0.861588355013291 0 0 0 3.13868418293679 0 0 3.21923470651798 0 0 0 0 0 1.30036000501593 0 0 0 0 0 0 0 0 20.3969034869678 20.9462508993887 CTGATTGCATGGCATC-1 8755 17778 12456.3875586798 7440.66212817673 12474 7452 NSCLC_P13
92208 0 0 0 0 0 0 0 0.116473094953156 0 0 0 0 5.56653078361029 0.229275670828359 0 0 0 0 0 0 1.44446143547015 0 0 0 0 0 0 0 1.47261333168137 3.11482364307264 0 0.861588355013291 0 0 0 0 0 0 3.21923470651798 0 0 0 0 0 1.30036000501593 0 0 0 0 0 0 0 0 20.3969034869678 44.6083079964099 CTGATTGCATGGCATC-1 8755 17778 12456.3875586798 7440.66212817673 12495 7463 NSCLC_P13
92249 0 0 0 0 0 0 0 0.116473094953156 0 0 0 0 5.56653078361029 0.229275670828359 0 0 0 0 0 0 1.44446143547015 0 0 0 0 0 0 0 1.47261333168137 3.11482364307264 0 0.861588355013291 0 0 0 0 0 0 3.21923470651798 0 0 0 0 0 1.30036000501593 0 0 0 0 0 0 0 0 20.3969034869678 28.5168080387996 CTGATTGCATGGCATC-1 8755 17778 12456.3875586798 7440.66212817673 12440 7464 NSCLC_P13
92494 0 0 0 0 0 0 0 0.116473094953156 0.223082942469911 0 0 0 5.56653078361029 0.229275670828359 0 0 0 0 0 0.00801962251821765 1.44446143547015 0 0 0 0 0 0 0 1.47261333168137 3.11482364307264 0 0.861588355013291 0 0 0 0 0 0 3.21923470651798 0 0.212689679733938 0 2.8837439730673 0 1.30036000501593 0 0 0 0 0 0 0 0 20.3969034869678 41.0223522293571 CTGATTGCATGGCATC-1 8755 17778 12456.3875586798 7440.66212817673 12484 7471 NSCLC_P13
92699 0 0 0 0 0.187695488700747 0 0 0.116473094953156 0 0 0 0.169872448184308 5.56653078361029 0 0 0 0 1.83493149642335 0 0 1.44446143547015 0 0 0 0 0 0 0 1.47261333168137 3.11482364307264 0 0.861588355013291 0 0 0 3.13868418293679 0 0 3.21923470651798 0 0 0 2.8837439730673 0 1.30036000501593 0 0 0 0 0 0 0 0 20.3969034869678 57.4122087208217 CTGATTGCATGGCATC-1 8755 17778 12456.3875586798 7440.66212817673 12500 7478 NSCLC_P13
92977 0 0 0 0 0.187695488700747 0 0 0.116473094953156 0.223082942469911 0 0.0417283887977209 0 5.56653078361029 0 0 0 0 0 0 0 1.44446143547015 0 0 0 0 0 0 0 1.47261333168137 3.11482364307264 0 0.861588355013291 0 0 0 3.13868418293679 0 0 3.21923470651798 0 0 0 2.8837439730673 0 1.30036000501593 0 0 0 0 0 0 0 0 20.3969034869678 51.6308710553792 CTGATTGCATGGCATC-1 8755 17778 12456.3875586798 7440.66212817673 12477 7488 NSCLC_P13
14592 0 0 3.46812538299142 0.134436819350852 0 8.10917593396301 0 0 0 11.8704906080551 0.0392696101569291 0.0786806855512522 2.0304663167787 0 0.0152381420516052 0 0 10.4595054657355 1.61076950540434 0 0 0.056165970554052 0 0.476086615591292 0.348685450310416 0 0 0 0 0 0 0 3.13537385707452 1.48845627195744 1.96688022074143 0 0.0306128781453763 0.690391893967863 0 0 0 0.167453711672866 0 0 0.0258662984111627 2.02871985278488 0 0 0 10.6990253431843 2.92161113190281 9.09007191991999 2.03668221231583 2.11905124135556 55.361931080275 CTGATTGCTAGATTAT-1 3340 6948 1355.56886925828 3357.25550429387 1359 3302 NSCLC_P13
14680 0 0.00651259261074573 3.46812538299142 0.134436819350852 0 8.10917593396301 0 0 0 0 0.0392696101569291 0.0786806855512522 0 0 0.0152381420516052 0 0 10.4595054657355 1.61076950540434 0 0 0.056165970554052 0 0.476086615591292 0.348685450310416 0 0 0 0 0 1.07874045892213 5.20248434403755 0 1.48845627195744 1.96688022074143 0 0.0306128781453763 0.690391893967863 0 0 0 0.167453711672866 0 0 0.0258662984111627 2.02871985278488 0 0 0.695441267029637 0 2.92161113190281 0 2.03668221231583 2.11905124135556 59.0630824771705 CTGATTGCTAGATTAT-1 3340 6948 1355.56886925828 3357.25550429387 1391 3310 NSCLC_P13
14738 35.552129078412 0.00651259261074573 3.46812538299142 0.134436819350852 0 8.10917593396301 18.947988418515 0 0 11.8704906080551 0.0392696101569291 0.0786806855512522 2.0304663167787 0 0.0152381420516052 15.4897062845824 0 10.4595054657355 1.61076950540434 5.65124331595632 0.785091944986112 0.056165970554052 0 0.476086615591292 0.348685450310416 0 2.62921651723348 6.11880193890886 0 3.53209938833518 0 0 3.13537385707452 1.48845627195744 1.96688022074143 0 0.0306128781453763 0.690391893967863 0 0 0 0.167453711672866 0 0 0.0258662984111627 2.02871985278488 0.0459065269483203 0 0.695441267029637 0 2.92161113190281 9.09007191991999 2.03668221231583 2.11905124135556 44.3387293021658 CTGATTGCTAGATTAT-1 3340 6948 1355.56886925828 3357.25550429387 1369 3315 NSCLC_P13
14764 0 0.00651259261074573 3.46812538299142 0.134436819350852 0 8.10917593396301 0 0 0 0 0.0392696101569291 0.0786806855512522 2.0304663167787 0 0.0152381420516052 15.4897062845824 0 10.4595054657355 1.61076950540434 0 0.785091944986112 0.056165970554052 0 0.476086615591292 0.348685450310416 0 0 6.11880193890886 0 0 1.07874045892213 5.20248434403755 0 1.48845627195744 1.96688022074143 0 0.0306128781453763 0.690391893967863 0 0 0 0.167453711672866 0 0 0.0258662984111627 2.02871985278488 0.0459065269483203 0 0.695441267029637 0 2.92161113190281 0 2.03668221231583 2.11905124135556 42.2301350619185 CTGATTGCTAGATTAT-1 3340 6948 1355.56886925828 3357.25550429387 1340 3318 NSCLC_P13
14867 0 0.00651259261074573 3.46812538299142 0.134436819350852 0 8.10917593396301 0 0 0 0 0.0392696101569291 0.0786806855512522 0 0 0.0152381420516052 0 0 10.4595054657355 0 5.65124331595632 0 0.056165970554052 0 0.476086615591292 0.348685450310416 0 0 6.11880193890886 0 0 0 0 0 1.48845627195744 0 0 0.0306128781453763 0.690391893967863 0 0 0 0.167453711672866 3.49360127523315 0 0.0258662984111627 2.02871985278488 0 0 0.695441267029637 0 0 0 0 2.11905124135556 52.9306967418794 CTGATTGCTAGATTAT-1 3340 6948 1355.56886925828 3357.25550429387 1399 3327 NSCLC_P13
14880 0 0.00651259261074573 3.46812538299142 0.134436819350852 0 8.10917593396301 0 0 0 0 0.0392696101569291 0.0786806855512522 0 0 0 0 0 10.4595054657355 1.61076950540434 5.65124331595632 0 0.056165970554052 0 0.476086615591292 0.348685450310416 0 0 6.11880193890886 0 0 0 5.20248434403755 0 1.48845627195744 1.96688022074143 0 0.0306128781453763 0.690391893967863 0 0 0 0.167453711672866 0 0 0.0258662984111627 2.02871985278488 0 0 0.695441267029637 0 2.92161113190281 0 2.03668221231583 2.11905124135556 29.2975405493103 CTGATTGCTAGATTAT-1 3340 6948 1355.56886925828 3357.25550429387 1354 3328 NSCLC_P13
14922 0 0.00651259261074573 3.46812538299142 0.134436819350852 0 8.10917593396301 0 0 0 0 0.0392696101569291 0.0786806855512522 0 0 0.0152381420516052 0 0 10.4595054657355 0 5.65124331595632 0 0.056165970554052 0 0.476086615591292 0.348685450310416 0 0 6.11880193890886 0 0 0 0 0 1.48845627195744 0 0 0.0306128781453763 0.690391893967863 0 0 0 0.167453711672866 0 0 0.0258662984111627 2.02871985278488 0.0459065269483203 0 0.695441267029637 0 0 0 0 2.11905124135556 27.3692530852953 CTGATTGCTAGATTAT-1 3340 6948 1355.56886925828 3357.25550429387 1370 3334 NSCLC_P13
15040 0 0.00651259261074573 0 0.134436819350852 8.13481662716528 8.10917593396301 18.947988418515 0 0 11.8704906080551 0.0392696101569291 0.0786806855512522 0 0 0.0152381420516052 0 0 10.4595054657355 1.61076950540434 0 0.785091944986112 0.056165970554052 0 0.476086615591292 0.348685450310416 0 0 6.11880193890886 0 0 1.07874045892213 5.20248434403755 0 1.48845627195744 1.96688022074143 0 0.0306128781453763 0.690391893967863 0 0 0 0.167453711672866 0 1.82831646591999 0.0258662984111627 2.02871985278488 0.0459065269483203 23.4348376437482 0.695441267029637 0 0 9.09007191991999 2.03668221231583 2.11905124135556 16.1407903407689 CTGATTGCTAGATTAT-1 3340 6948 1355.56886925828 3357.25550429387 1344 3346 NSCLC_P13
15048 0 0 0 0.134436819350852 8.13481662716528 8.10917593396301 0 0 0 0 0.0392696101569291 0.0786806855512522 0 0 0.0152381420516052 15.4897062845824 0 10.4595054657355 1.61076950540434 0 0.785091944986112 0.056165970554052 9.51988867895525 0.476086615591292 0.348685450310416 0 0 6.11880193890886 0 0 1.07874045892213 0 0 0 0 0 0.0306128781453763 0.690391893967863 0 9.59274178263849 5.59856652998514 0.167453711672866 0 1.82831646591999 0.0258662984111627 2.02871985278488 0.0459065269483203 23.4348376437482 0.695441267029637 0 0 9.09007191991999 2.03668221231583 2.11905124135556 34.6695201392165 CTGATTGCTAGATTAT-1 3340 6948 1355.56886925828 3357.25550429387 1388 3345 NSCLC_P13
15119 0 0 0 0.134436819350852 8.13481662716528 8.10917593396301 0 0 0 11.8704906080551 0 0.0786806855512522 0 1.02566118193114 0.0152381420516052 0 0 10.4595054657355 0 0 0 0.056165970554052 0 0.476086615591292 0.348685450310416 0 0 6.11880193890886 0 0 0 0 0 0 1.96688022074143 0 0.0306128781453763 0.690391893967863 0 0 0 0.167453711672866 0 0 0.0258662984111627 2.02871985278488 0.0459065269483203 0 0.695441267029637 0 0 0 0 2.11905124135556 40.0602889199484 CTGATTGCTAGATTAT-1 3340 6948 1355.56886925828 3357.25550429387 1316 3351 NSCLC_P13
15147 0 0 0 0.134436819350852 0 0 0 0 0 0 0 0 0 0 0 0 0 0 0 0 0 0.056165970554052 0 0 0 0 0 6.11880193890886 0 0 0 0 0 0 0 0 0.0306128781453763 0 0 0 0 0 0 0 0 0 0.0459065269483203 0 0.695441267029637 0 0 0 0 0 48.5404237015785 CTGATTGCTAGATTAT-1 3340 6948 1355.56886925828 3357.25550429387 1404 3354 NSCLC_P13
15208 0 0 0 0.134436819350852 8.13481662716528 8.10917593396301 18.947988418515 0 0 11.8704906080551 0.0392696101569291 0.0786806855512522 0 0 0.0152381420516052 0 0 10.4595054657355 1.61076950540434 0 0 0.056165970554052 0 0 0.348685450310416 0 0 6.11880193890886 0 0 1.07874045892213 0 0 0 1.96688022074143 0 0.0306128781453763 0.690391893967863 0 9.59274178263849 0 0.167453711672866 0 0 0.0258662984111627 2.02871985278488 0.0459065269483203 0 0.695441267029637 0 0 9.09007191991999 2.03668221231583 2.11905124135556 11.7559774887152 CTGATTGCTAGATTAT-1 3340 6948 1355.56886925828 3357.25550429387 1367 3360 NSCLC_P13
15271 0 0 0 0.134436819350852 8.13481662716528 8.10917593396301 18.947988418515 0 0 11.8704906080551 0.0392696101569291 0 0 0 0 0 0 10.4595054657355 0 0 0 0.056165970554052 9.51988867895525 0 0.348685450310416 0 0 6.11880193890886 0 0 0 5.20248434403755 0 0 1.96688022074143 0 0.0306128781453763 0.690391893967863 0 0 0 0 0 0 0.0258662984111627 0 0.0459065269483203 0 0.695441267029637 0 0 9.09007191991999 0 2.11905124135556 14.5018943958948 CTGATTGCTAGATTAT-1 3340 6948 1355.56886925828 3357.25550429387 1344 3366 NSCLC_P13
15299 0 0 0 0.134436819350852 0 8.10917593396301 18.947988418515 0 0 0 0.0392696101569291 0.0786806855512522 0 0 0 0 0 0 0 0 0 0.056165970554052 0 0 0.348685450310416 0 0 6.11880193890886 0 0 1.07874045892213 0 0 0 0 0 0.0306128781453763 0 0 9.59274178263849 0 0.167453711672866 0 0 0.0258662984111627 2.02871985278488 0 0 0 0 0 9.09007191991999 0 2.11905124135556 29.343258903694 CTGATTGCTAGATTAT-1 3340 6948 1355.56886925828 3357.25550429387 1382 3370 NSCLC_P13
15347 0 0 0 0.134436819350852 8.13481662716528 0 18.947988418515 0 0 0 0.0392696101569291 0.0786806855512522 0 0 0.0152381420516052 0 0 0 0 0 0 0.056165970554052 0 0 0.348685450310416 0 0 6.11880193890886 0 0 0 0 0 0 1.96688022074143 0 0.0306128781453763 0.690391893967863 0 0 0 0.167453711672866 0 0 0.0258662984111627 2.02871985278488 0.0459065269483203 0 0.695441267029637 0 0 9.09007191991999 0 2.11905124135556 50.4299063945596 CTGATTGCTAGATTAT-1 3340 6948 1355.56886925828 3357.25550429387 1308 3374 NSCLC_P13
15348 0 0.00651259261074573 0 0.134436819350852 0 0 0 0 0 0 0 0 0 0 0 0 0 0 0 0 0 0.056165970554052 0 0.476086615591292 0.348685450310416 0 0 6.11880193890886 0 0 0 0 0 0 0 0 0.0306128781453763 0 0 0 0 0.167453711672866 0 0 0 0 0 0 0.695441267029637 0 0 0 0 2.11905124135556 49.3581608085929 CTGATTGCTAGATTAT-1 3340 6948 1355.56886925828 3357.25550429387 1402 3374 NSCLC_P13
15415 0 0 0 0.134436819350852 8.13481662716528 8.10917593396301 18.947988418515 0 0 0 0.0392696101569291 0.0786806855512522 0 0 0.0152381420516052 0 0 10.4595054657355 1.61076950540434 0 0 0.056165970554052 0 0.476086615591292 0.348685450310416 0 0 6.11880193890886 0 0 0 0 0 0 1.96688022074143 0 0.0306128781453763 0.690391893967863 0 9.59274178263849 0 0.167453711672866 0 1.82831646591999 0.0258662984111627 2.02871985278488 0.0459065269483203 0 0.695441267029637 0 0 9.09007191991999 0 2.11905124135556 31.3453059644799 CTGATTGCTAGATTAT-1 3340 6948 1355.56886925828 3357.25550429387 1334 3380 NSCLC_P13
15684 0 0 0 0.134436819350852 0 8.10917593396301 18.947988418515 0 0 0 0.0392696101569291 0.0786806855512522 0 0 0.0152381420516052 15.4897062845824 0 10.4595054657355 1.61076950540434 0 0 0.056165970554052 0 0.476086615591292 0.348685450310416 0 0 6.11880193890886 0 0 1.07874045892213 0 0 0 1.96688022074143 0 0.0306128781453763 0.690391893967863 0 0 0 0.167453711672866 0 0 0.0258662984111627 2.02871985278488 0.0459065269483203 0 0 0 0 9.09007191991999 0 2.11905124135556 51.0720431250992 CTGATTGCTAGATTAT-1 3340 6948 1355.56886925828 3357.25550429387 1344 3407 NSCLC_P13
15739 0 0 0 0.134436819350852 0 8.10917593396301 18.947988418515 0 0 0 0.0392696101569291 0.0786806855512522 0 0 0.0152381420516052 15.4897062845824 0 10.4595054657355 1.61076950540434 0 0 0.056165970554052 0 0.476086615591292 0.348685450310416 0 0 6.11880193890886 0 0 1.07874045892213 0 0 0 0 0 0.0306128781453763 0.690391893967863 0 0 0 0.167453711672866 0 0 0.0258662984111627 2.02871985278488 0 0 0 0 0 9.09007191991999 2.03668221231583 2.11905124135556 56.138158338475 CTGATTGCTAGATTAT-1 3340 6948 1355.56886925828 3357.25550429387 1368 3412 NSCLC_P13
352116 0 0 0 0 0 12.9164402801479 0 0 0 0 0 0.509229460536189 0 0 0 0 0 2.37747354723973 0 0 0 0 0 0 0 0 0 0 0 0 0 0 0 0 0 0 0 0 0 0 0 0 0 0 0 0 0 0 0 0 0 0 0 0 55.8675936368595 CTGCAACGCATCACAA-1 18698 22337 17959.8531806487 16599.5194397407 17936 16549 NSCLC_P13
352132 0 0 0 0 0.104471750025235 12.9164402801479 0 0.0972450478673157 0.300511735881495 0 0 0.509229460536189 0 0 0 0 0 2.37747354723973 0 0 1.57847515400933 0 0 0 0 0 0 0 0 3.18934522797382 0 0 0 0 0 0 0 0 3.09519369866717 0 0 0 0 0 1.09846139418193 0 0.0639850088907084 0 0 0 0 0 0 0 49.9914092343383 CTGCAACGCATCACAA-1 18698 22337 17959.8531806487 16599.5194397407 17953 16550 NSCLC_P13
352177 0 0 0 0 0.104471750025235 0 0 0 0 8.469323655998 0 0.509229460536189 0 0 0 0 0 2.37747354723973 0 0 0 0 0 0 0 0 0 0 0 0 0 0 0 0 1.4590377300941 0 0 0 0 0 0 0 0 0 0 0 0.0639850088907084 0 0 0 0 2.99232960222311 0 0 47.1122554613755 CTGCAACGCATCACAA-1 18698 22337 17959.8531806487 16599.5194397407 17972 16554 NSCLC_P13
352321 0 0 0 0 0.104471750025235 0 0 0 0 0 0 0.509229460536189 0 0 0 0 0 2.37747354723973 0 0 0 0 0 0 0 0 0 0 0 0 0 0 0 0 0 0 0 0 0 0 0 0 0 0 0 0 0 0 0 0 0 0 0 0 48.4592054868203 CTGCAACGCATCACAA-1 18698 22337 17959.8531806487 16599.5194397407 17928 16563 NSCLC_P13
352336 0 0 0 0 0 0 0 0 0.300511735881495 0 0 0.509229460536189 0 0 0 0 0.0937255742380279 2.37747354723973 0 0.00881508257308764 0 0 0 1.37203355095712 0 0.0858929654159399 0 0 0 0 0 0 0 2.14345893690485 0 0 0 0 0 0 0 0 0 0 0 0 0 0 0 0 0 0 0 0 51.3956884126264 CTGCAACGCATCACAA-1 18698 22337 17959.8531806487 16599.5194397407 17997 16564 NSCLC_P13
352487 31.2859809469471 0 0 0 0.104471750025235 12.9164402801479 0 0 0.300511735881495 0 0 0.509229460536189 0 0 0 0 0 2.37747354723973 0 0 0 0 0 0 0 0 0 0 0 0 0 0 0 0 0 0 0 0 0 0 0 0 0 0 0 0 0 0 0 0 0 0 0 0 56.8971685303462 CTGCAACGCATCACAA-1 18698 22337 17959.8531806487 16599.5194397407 17909 16574 NSCLC_P13
352529 0 0 0 0 0 0 0 0.0972450478673157 0 8.469323655998 0 0.509229460536189 0 0 0 0 0 2.37747354723973 0 0 0 0 0 1.37203355095712 0 0 0 0 0 0 0 0 0 0 0 0 0 0 0 0 0 0 0 0 0 0 0 0 0 0 0 0 0 0 36.679796691211 CTGCAACGCATCACAA-1 18698 22337 17959.8531806487 16599.5194397407 17988 16576 NSCLC_P13
352633 0 0 0 0 0 12.9164402801479 14.2730981021786 0 0 8.469323655998 0 0.509229460536189 6.49785784567762 0 0 0 0 2.37747354723973 0 0 0 0 0 0 7.3068623763842 0 0 0 0 0 0 1.94563081741907 0 0 0 0 0 0 0 0 0 0 0 0 0 0 0 0 0 0 0 2.99232960222311 0 0 21.9036441690028 CTGCAACGCATCACAA-1 18698 22337 17959.8531806487 16599.5194397407 17973 16582 NSCLC_P13
352648 0 0 0 0 0.104471750025235 12.9164402801479 14.2730981021786 0 0 8.469323655998 0 0.509229460536189 0 0 0 0 0 2.37747354723973 0 0 0 0 0 0 7.3068623763842 0 0 0 0 0 0 0 0 0 0 0 0 0 0 0 0 0 0 0 0 0 0 0 0 0 0 2.99232960222311 0 0 13.5202369366746 CTGCAACGCATCACAA-1 18698 22337 17959.8531806487 16599.5194397407 17960 16586 NSCLC_P13
352692 0 0 0 0 0.104471750025235 0 14.2730981021786 0 0 0 0 0.509229460536189 0 0 0 0 0 2.37747354723973 0 0 0 0 0 0 0 0 0 0 0 0 0 0 0 0 0 0 0 0 0 0 0 0 0 0 0 0 0 0 0 0 0 2.99232960222311 0 0 25.1852710107827 CTGCAACGCATCACAA-1 18698 22337 17959.8531806487 16599.5194397407 17938 16587 NSCLC_P13
352757 0 0 0 0 0 0 0 0.0972450478673157 0 8.469323655998 0 0.509229460536189 0 0 0 0 0 2.37747354723973 0 0 0 0 0 0 0 0 0 0 0 0 0 0 0 0 0 0 0 0 0 0 0 0 0 0 0 0 0 0 0 0 0 2.99232960222311 0 0 26.2469902560112 CTGCAACGCATCACAA-1 18698 22337 17959.8531806487 16599.5194397407 17985 16592 NSCLC_P13
352794 31.2859809469471 0 2.42715931107941 0 0.104471750025235 12.9164402801479 14.2730981021786 0 0.300511735881495 0 0 0.509229460536189 0 0 0 0 0 2.37747354723973 0 0.00881508257308764 0 0 0 1.37203355095712 0 0.0858929654159399 0 0 1.11881039156197 0 0 0 0 2.14345893690485 0 0 4.69863218016987 0 0 0 0 0 0 0 1.09846139418193 0 0 0 0 0 0 0 2.00850941150925 0 44.377550567864 CTGCAACGCATCACAA-1 18698 22337 17959.8531806487 16599.5194397407 18004 16595 NSCLC_P13
352874 0 0 0 0 0.104471750025235 0 0 0 0 0 0 0 0 0 0 0 0 2.37747354723973 0 0 0 0 0 0 0 0 0 5.54023598003657 0 0 0 0 0 0 1.4590377300941 0 0 0 0 0 0 0 0 0 0 0 0 0 0 0 0 2.99232960222311 0 0 32.8572868079864 CTGCAACGCATCACAA-1 18698 22337 17959.8531806487 16599.5194397407 17927 16599 NSCLC_P13
352922 0 0 0 0 0 0 0 0 0 0 0.0846255941037961 0.509229460536189 0 0 0 0 0 2.37747354723973 0 0 0 0 0 0 0 0 0 0 0 0 0 0 0 2.14345893690485 0 0 0 0 0 0 0 0 0 0 0 0 0 0 0 0 0 2.99232960222311 0 0 30.2487007357047 CTGCAACGCATCACAA-1 18698 22337 17959.8531806487 16599.5194397407 17990 16602 NSCLC_P13
352936 0 0 2.42715931107941 0 0.104471750025235 12.9164402801479 14.2730981021786 0 0 8.469323655998 0.0846255941037961 0 0 0 0 0 0 2.37747354723973 4.05134621439827 0 0 0 0 0 0 0 0 5.54023598003657 0 0 0 1.94563081741907 2.97499225986167 2.14345893690485 1.4590377300941 0 0 0 0 0 0 0 0 0 0 0 0.0639850088907084 0 0 0 3.16833589576934 2.99232960222311 2.00850941150925 0 49.855496777765 CTGCAACGCATCACAA-1 18698 22337 17959.8531806487 16599.5194397407 17910 16600 NSCLC_P13
353065 0 0 0 0 0 0 0 0 0 0 0.0846255941037961 0.509229460536189 0 0 0 0 0 2.37747354723973 0 0 0 0 0 0 0 0 0 0 0 0 0 0 2.97499225986167 0 0 0 0 0 0 0 0 0 0 0 0 0 0 0 0 0 3.16833589576934 2.99232960222311 0 0 25.4213688019406 CTGCAACGCATCACAA-1 18698 22337 17959.8531806487 16599.5194397407 17982 16612 NSCLC_P13
353074 0 0 2.42715931107941 0 0.104471750025235 0 14.2730981021786 0.0972450478673157 0 8.469323655998 0.0846255941037961 0 0 0 0 0 0 2.37747354723973 4.05134621439827 0 0 0 0 0 0 0 0 5.54023598003657 0 0 0 1.94563081741907 0 2.14345893690485 1.4590377300941 0 0 2.02044775519363 0 0 0 0 0 0 0 0 0.0639850088907084 0 0 0 0 2.99232960222311 2.00850941150925 0 32.7557307925014 CTGCAACGCATCACAA-1 18698 22337 17959.8531806487 16599.5194397407 17930 16613 NSCLC_P13
353166 0 0 0 13.67644633309 0.104471750025235 0 0 0 0.300511735881495 0 0 0.509229460536189 0 0 0.146413047774976 0 0 2.37747354723973 0 0.00881508257308764 0 0 0 1.37203355095712 0 0 0 0 0 0 0 0 0 0 0 0 0 0 0 0 0 0 0 0 0 0 0 0 0.834802418907734 0 0 0 0 0 20.6508671251615 CTGCAACGCATCACAA-1 18698 22337 17959.8531806487 16599.5194397407 17953 16619 NSCLC_P13
353167 0 0 0 0 0 0 0 0 0 0 0 0.509229460536189 0 0 0 0 0 2.37747354723973 0 0 0 0 0 1.37203355095712 0 0 0 0 0 0 0 0 0 2.14345893690485 0 0 0 0 0 0 0 0 0 0 0 0 0 0 0 0 0 0 0 22.4071846155828 19.8143416327164 CTGCAACGCATCACAA-1 18698 22337 17959.8531806487 16599.5194397407 17967 16618 NSCLC_P13
353168 0 0 2.42715931107941 0 0 0 0 0 0 0 0.0846255941037961 0.509229460536189 0 0 0 0 0.0937255742380279 2.37747354723973 0 0.00881508257308764 0 0 0 0 0 0.0858929654159399 0 0 0 0 0 0 2.97499225986167 2.14345893690485 0 3.50089274328589 0 0 0 0 0 0 0 0 0 0 0 0 0 0 3.16833589576934 2.99232960222311 2.00850941150925 0 40.3412907684236 CTGCAACGCATCACAA-1 18698 22337 17959.8531806487 16599.5194397407 17994 16621 NSCLC_P13
353181 31.2859809469471 0 2.42715931107941 13.67644633309 0.104471750025235 12.9164402801479 14.2730981021786 0.0972450478673157 0.300511735881495 0 0.0846255941037961 0.509229460536189 0 0.295683552680095 0.146413047774976 20.3661581176896 0.0937255742380279 2.37747354723973 4.05134621439827 0.00881508257308764 1.57847515400933 6.65719992713773 0 0 7.3068623763842 0.0858929654159399 2.98732271844107 5.54023598003657 1.11881039156197 3.18934522797382 2.25761570129059 0 2.97499225986167 2.14345893690485 1.4590377300941 3.50089274328589 4.69863218016987 0 0 12.0315226560623 0.235605835054148 4.53380049854086 0 2.4424253548737 1.09846139418193 13.9060153449525 0.0639850088907084 0 0.834802418907734 11.258288790375 0 2.99232960222311 2.00850941150925 0 30.6631820387484 CTGCAACGCATCACAA-1 18698 22337 17959.8531806487 16599.5194397407 17939 16622 NSCLC_P13
353249 0 0 0 13.67644633309 0 0 0 0 0 0 0.0846255941037961 0.509229460536189 0 0 0 0 0 2.37747354723973 0 0 0 0 0 0 0 0 0 0 0 0 0 0 0 0 0 0 0 0 0 0 0 0 0 0 1.09846139418193 0 0 0 0 0 0 0 0 0 33.8881696218999 CTGCAACGCATCACAA-1 18698 22337 17959.8531806487 16599.5194397407 17981 16626 NSCLC_P13
353276 0 0 0 0 0.104471750025235 12.9164402801479 0 0 0 0 0 0.509229460536189 0 0 0 0 0 2.37747354723973 0 0 0 0 0 0 0 0 0 0 0 0 0 0 0 2.14345893690485 0 0 0 0 0 0 0 0 0 0 0 0 0 0 0 0 0 0 0 0 52.2565924389876 CTGCAACGCATCACAA-1 18698 22337 17959.8531806487 16599.5194397407 18003 16629 NSCLC_P13
353396 0 0 2.42715931107941 0 0.104471750025235 12.9164402801479 0 0 0.300511735881495 0 0 0.509229460536189 0 0.295683552680095 0.146413047774976 0 0 2.37747354723973 0 0.00881508257308764 0 0 0 1.37203355095712 0 0 0 0 0 0 0 0 0 2.14345893690485 0 0 4.69863218016987 0 0 0 0 0 0 0 0 0 0 0 0.834802418907734 0 0 2.99232960222311 2.00850941150925 0 40.185332831924 CTGCAACGCATCACAA-1 18698 22337 17959.8531806487 16599.5194397407 17943 16636 NSCLC_P13
353433 0 0 0 0 0.104471750025235 0 0 0.0972450478673157 0 0 0 0.509229460536189 0 0 0 0 0 2.37747354723973 0 0 1.57847515400933 0 0 0 0 0 0 0 0 0 0 0 0 2.14345893690485 0 0 0 0 3.09519369866717 0 0 0 0 0 1.09846139418193 0 0 0 0 0 0 0 0 0 38.4808403467618 CTGCAACGCATCACAA-1 18698 22337 17959.8531806487 16599.5194397407 17960 16638 NSCLC_P13
353497 0 0 0 0 0 0 0 0.0972450478673157 0 0 0 0.509229460536189 0 0 0 20.3661581176896 0 2.37747354723973 0 0 0 0 0 1.37203355095712 0 0 0 0 1.11881039156197 0 0 0 0 2.14345893690485 0 0 0 0 0 0 0 0 0 0 1.09846139418193 13.9060153449525 0 0 0 0 0 0 0 0 53.3148935721287 CTGCAACGCATCACAA-1 18698 22337 17959.8531806487 16599.5194397407 17929 16643 NSCLC_P13
353542 0 0 0 0 0.104471750025235 12.9164402801479 0 0.0972450478673157 0 0 0 0.509229460536189 0 0 0 0 0 2.37747354723973 0 0 1.57847515400933 0 0 1.37203355095712 0 0.0858929654159399 0 0 0 3.18934522797382 0 1.94563081741907 0 0 0 0 0 2.02044775519363 3.09519369866717 0 0 0 0 0 1.09846139418193 0 0.0639850088907084 0 0 0 0 0 0 0 49.8973900578757 CTGCAACGCATCACAA-1 18698 22337 17959.8531806487 16599.5194397407 17978 16646 NSCLC_P13
353712 0 0 0 0 0.104471750025235 0 0 0.0972450478673157 0 0 0 0 6.49785784567762 0 0 0 0 2.37747354723973 0 0 1.57847515400933 0 0 1.37203355095712 0 0 0 0 1.11881039156197 3.18934522797382 0 1.94563081741907 0 0 0 0 0 0 3.09519369866717 0 0 0 2.134921801189 0 1.09846139418193 0 0 0 0 0 0 0 0 22.4071846155828 56.4922019559424 CTGCAACGCATCACAA-1 18698 22337 17959.8531806487 16599.5194397407 17961 16656 NSCLC_P13
158174 0 0 1.61811864250354 0 0.187695488700747 0 0 0.116473094953156 0 0 0.0417283887977209 0.169872448184308 0 0 0 0 0 1.83493149642335 0 0.00801962251821765 0 0 0 0.409970796828809 0 0 0 0 0 0 0 0.861588355013291 0 0 0 0 0 0 0 0 0 0 0 0 0 0 0 0 0 0 0 2.64771985620971 0 0 57.2705094975959 CTGCATACGGACAATT-1 10734 16028 10971.9026007579 9551.56191042204 10940 9504 NSCLC_P13
158290 0 0 0 0 0.187695488700747 0 0 0.116473094953156 0 0 0 0 5.56653078361029 0 0 0 0 0 0 0 1.44446143547015 0 0 0 0 0 0 0 1.47261333168137 3.11482364307264 0 0.861588355013291 0 0 0 0 0 0 3.21923470651798 0 0 0 2.8837439730673 0 1.30036000501593 0 0 0 0 0 0 0 0 20.3969034869678 51.8103698940403 CTGCATACGGACAATT-1 10734 16028 10971.9026007579 9551.56191042204 10987 9502 NSCLC_P13
158410 0 0 0 0 0 9.99573285815497 0 0.116473094953156 0 0 0 0 5.56653078361029 0.229275670828359 0 0 0 0 0 0 1.44446143547015 0 0 0 0 0 0 0 1.47261333168137 3.11482364307264 0 0.861588355013291 0 0 0 0 0 0 3.21923470651798 0 0 0 0 0 1.30036000501593 0 0 0 0 0 0 0 0 20.3969034869678 58.6274312030827 CTGCATACGGACAATT-1 10734 16028 10971.9026007579 9551.56191042204 11010 9507 NSCLC_P13
158517 0 0 0 0 0 0 0 0.116473094953156 0 0 0 0 5.56653078361029 0 0 0 0 1.83493149642335 0 0 1.44446143547015 0 0 0 0 0 0 0 1.47261333168137 3.11482364307264 0 0.861588355013291 0 0 0 0 0 0 3.21923470651798 0 0 0 0 0 1.30036000501593 0 0 0 0 0 0 0 0 20.3969034869678 42.6607701516747 CTGCATACGGACAATT-1 10734 16028 10971.9026007579 9551.56191042204 10969 9509 NSCLC_P13
158714 31.9870870654958 0 0 14.8200442570618 0.187695488700747 0 0 0.116473094953156 0.223082942469911 0 0.0417283887977209 0 5.56653078361029 0 0 0 0 0 0 0.00801962251821765 1.44446143547015 6.41663037369515 0 0 0 0.359810697567507 0 0 1.47261333168137 3.11482364307264 0 0.861588355013291 0 0 0 3.13868418293679 0 0 3.21923470651798 0 0.212689679733938 0 0 0 1.30036000501593 0 0 15.8437060222882 0 0 0 0 0 20.3969034869678 40.8479488978427 CTGCATACGGACAATT-1 10734 16028 10971.9026007579 9551.56191042204 10992 9516 NSCLC_P13
159035 0 0 0 0 0 0 0 0.116473094953156 0 0 0 0 5.56653078361029 0 0 0 0 0 0 0 1.44446143547015 0 0 0 0 0 0 0 1.47261333168137 3.11482364307264 0 0.861588355013291 0 0 0 0 0 0 3.21923470651798 0 0 0 0 0 1.30036000501593 0 0 0 0 0 0 0 0 20.3969034869678 50.4764109609163 CTGCATACGGACAATT-1 10734 16028 10971.9026007579 9551.56191042204 11016 9527 NSCLC_P13
159070 0 0 0 0 0.187695488700747 0 0 0.116473094953156 0 0 0 0 5.56653078361029 0 0 0 0 0 0 0 1.44446143547015 0 0 0 0 0 0 0 1.47261333168137 3.11482364307264 0 0.861588355013291 0 0 0 0 0 0 3.21923470651798 0 0 0 2.8837439730673 0 1.30036000501593 0 0 0 0 0 0 0 0 20.3969034869678 26.8137863590753 CTGCATACGGACAATT-1 10734 16028 10971.9026007579 9551.56191042204 10980 9526 NSCLC_P13
159071 0 0 0 14.8200442570618 0 0 0 0.116473094953156 0.223082942469911 0 0.0417283887977209 0 5.56653078361029 0 0 0 0 0 0 0.00801962251821765 1.44446143547015 0 0 0 0 0.359810697567507 0 0 1.47261333168137 3.11482364307264 0 0.861588355013291 0 0 0 0 0 0 3.21923470651798 0 0.212689679733938 0 0 0 1.30036000501593 0 0.0995921895593156 0 0 0 0 0 0 20.3969034869678 35.9086712149132 CTGCATACGGACAATT-1 10734 16028 10971.9026007579 9551.56191042204 10999 9528 NSCLC_P13
159252 0 0 0 0 0 0 0 0.116473094953156 0 0 0.0417283887977209 0 5.56653078361029 0 0 0 0 0 0 0 1.44446143547015 0 0 0 0 0 0 0 1.47261333168137 3.11482364307264 0 0.861588355013291 0 0 0 0 0 0 3.21923470651798 0 0 0 0 0 1.30036000501593 0 0 0 0 0 0 0 0 20.3969034869678 30.7349947292885 CTGCATACGGACAATT-1 10734 16028 10971.9026007579 9551.56191042204 10950 9530 NSCLC_P13
159293 0 0 1.61811864250354 0 0 0 0 0.116473094953156 0.223082942469911 0 0.0417283887977209 0.169872448184308 0 0.229275670828359 0.0664412358631014 0 0.031868596814783 1.83493149642335 0 0.00801962251821765 0 0 0 0.409970796828809 0 0.359810697567507 0 0 1.47261333168137 0 0 0 2.54983674307088 0 0 3.13868418293679 0 0 0 11.7875467554275 0.212689679733938 0 0 0 0 0 0.0995921895593156 0 1.21015986899845 0 3.38180940701299 2.64771985620971 0 0 54.8986969255652 CTGCATACGGACAATT-1 10734 16028 10971.9026007579 9551.56191042204 10921 9531 NSCLC_P13
159411 31.9870870654958 0 0 14.8200442570618 0.187695488700747 0 0 0.116473094953156 0.223082942469911 0 0.0417283887977209 0 5.56653078361029 0.229275670828359 0 0 0.031868596814783 0 0 0.00801962251821765 1.44446143547015 0 0 0 0 0.359810697567507 2.98407962691016 0 1.47261333168137 3.11482364307264 0 0.861588355013291 2.54983674307088 0 0 3.13868418293679 0 0 3.21923470651798 11.7875467554275 0.212689679733938 0 2.8837439730673 2.72287513770087 1.30036000501593 0 0.0995921895593156 0 1.21015986899845 0 0 0 2.13110666266544 20.3969034869678 18.3506941440099 CTGCATACGGACAATT-1 10734 16028 10971.9026007579 9551.56191042204 10964 9535 NSCLC_P13
159450 0 0 0 0 0 0 0 0.116473094953156 0 0 0.0417283887977209 0 5.56653078361029 0 0 0 0 1.83493149642335 0 0.00801962251821765 1.44446143547015 0 0 0 0 0 0 0 1.47261333168137 0 0 0.861588355013291 2.54983674307088 0 0 0 0 0 3.21923470651798 0 0 0 0 0 1.30036000501593 0 0 0 0 0 3.38180940701299 2.64771985620971 2.13110666266544 0 40.0496566612333 CTGCATACGGACAATT-1 10734 16028 10971.9026007579 9551.56191042204 10935 9536 NSCLC_P13
159515 31.9870870654958 0 0 14.8200442570618 0.187695488700747 0 0 0.116473094953156 0.223082942469911 0 0 0.169872448184308 5.56653078361029 0.229275670828359 0 21.2203072761113 0.031868596814783 0 0 0 1.44446143547015 6.41663037369515 0 0 0 0.359810697567507 2.98407962691016 0 1.47261333168137 3.11482364307264 2.44431312423444 0.861588355013291 2.54983674307088 0 0 3.13868418293679 4.96234122112235 0 3.21923470651798 11.7875467554275 0.212689679733938 0 2.8837439730673 2.72287513770087 1.30036000501593 0 0 15.8437060222882 1.21015986899845 0 0 0 2.13110666266544 20.3969034869678 12.9381403422693 CTGCATACGGACAATT-1 10734 16028 10971.9026007579 9551.56191042204 10975 9539 NSCLC_P13
159694 31.9870870654958 0 0 14.8200442570618 0.187695488700747 0 0 0.116473094953156 0 0 0.0417283887977209 0.169872448184308 5.56653078361029 0 0 21.2203072761113 0.031868596814783 1.83493149642335 3.58030808474371 0.00801962251821765 1.44446143547015 0 0 0 0 0 0 0 1.47261333168137 3.11482364307264 0 0.861588355013291 2.54983674307088 0 0 3.13868418293679 0 0 3.21923470651798 0 0.212689679733938 0 0 0 1.30036000501593 0 0.0995921895593156 0 1.21015986899845 0 3.38180940701299 2.64771985620971 2.13110666266544 0 48.6617454418606 CTGCATACGGACAATT-1 10734 16028 10971.9026007579 9551.56191042204 10924 9543 NSCLC_P13
159915 0 0 0 0 0 0 0 0.116473094953156 0 0 0 0 5.56653078361029 0 0 0 0 0 0 0 1.44446143547015 0 0 0 0 0 0 0 1.47261333168137 3.11482364307264 0 0.861588355013291 0 0 0 0 0 0 3.21923470651798 0 0 0 0 0 1.30036000501593 0 0 0 0 0 0 0 0 20.3969034869678 14.1836606543196 CTGCATACGGACAATT-1 10734 16028 10971.9026007579 9551.56191042204 10986 9550 NSCLC_P13
159993 0 0 0 14.8200442570618 0 0 0 0.116473094953156 0 0 0 0 5.56653078361029 0 0 0 0 0 0 0 1.44446143547015 0 0 0 0 0.359810697567507 0 0 1.47261333168137 3.11482364307264 0 0.861588355013291 0 0 0 3.13868418293679 0 0 3.21923470651798 0 0.212689679733938 0 2.8837439730673 0 1.30036000501593 0 0 0 0 12.646057583615 0 0 0 20.3969034869678 22.9094928970371 CTGCATACGGACAATT-1 10734 16028 10971.9026007579 9551.56191042204 10949 9551 NSCLC_P13
160161 0 0 0 0 0.187695488700747 0 0 0.116473094953156 0 0 0 0.169872448184308 5.56653078361029 0 0 0 0.031868596814783 1.83493149642335 0 0.00801962251821765 0 0 0 0 0 0 0 0 0 3.11482364307264 0 0.861588355013291 0 1.77211288112161 0 0 0 0 3.21923470651798 0 0 0 0 0 1.30036000501593 0 0.0995921895593156 0 0 0 0 0 0 0 52.1867107958973 CTGCATACGGACAATT-1 10734 16028 10971.9026007579 9551.56191042204 10920 9557 NSCLC_P13
160202 31.9870870654958 0 0 0 0.187695488700747 0 0 0.116473094953156 0 0 0.0417283887977209 0 5.56653078361029 0.229275670828359 0 0 0.031868596814783 0 0 0.00801962251821765 1.44446143547015 0 0 0 0 0.359810697567507 0 0 1.47261333168137 3.11482364307264 0 0.861588355013291 0 0 0 3.13868418293679 0 0 3.21923470651798 0 0.212689679733938 0 2.8837439730673 0 1.30036000501593 0 0.0995921895593156 0 1.21015986899845 0 0 0 2.13110666266544 20.3969034869678 6.69351260054419 CTGCATACGGACAATT-1 10734 16028 10971.9026007579 9551.56191042204 10968 9557 NSCLC_P13
160354 0 0 0 0 0 0 0 0.116473094953156 0 0 0 0 5.56653078361029 0 0 0 0 0 0 0 1.44446143547015 0 0 0 0 0 0 0 1.47261333168137 3.11482364307264 0 0.861588355013291 0 0 0 0 0 0 3.21923470651798 0 0 0 2.8837439730673 0 1.30036000501593 0 0 0 0 12.646057583615 0 0 0 20.3969034869678 40.0311114086553 CTGCATACGGACAATT-1 10734 16028 10971.9026007579 9551.56191042204 10933 9561 NSCLC_P13
160610 0 0 0 0 0.187695488700747 0 0 0.116473094953156 0 0 0.0417283887977209 0 5.56653078361029 0.229275670828359 0 0 0 0 0 0 1.44446143547015 0 0 0 0 0 0 0 1.47261333168137 3.11482364307264 0 0.861588355013291 0 0 0 0 0 0 3.21923470651798 0 0.212689679733938 0 0 0 1.30036000501593 0 0 0 0 12.646057583615 0 0 0 20.3969034869678 30.6782580176492 CTGCATACGGACAATT-1 10734 16028 10971.9026007579 9551.56191042204 10946 9568 NSCLC_P13
160723 0 0 0 0 0 0 0 0.116473094953156 0 0 0 0 5.56653078361029 0 0 0 0 0 0 0 1.44446143547015 0 0 0 0 0 0 0 1.47261333168137 3.11482364307264 0 0.861588355013291 0 0 0.961312316324997 0 0 0 3.21923470651798 0 0 0 0 0 1.30036000501593 0 0 0 0 0 0 0 0 20.3969034869678 20.5454274518005 CTGCATACGGACAATT-1 10734 16028 10971.9026007579 9551.56191042204 10974 9572 NSCLC_P13
160955 0 0 0 0 0 0 0 0.116473094953156 0 0 0 0 5.56653078361029 0 0 0 0 0 0 0 1.44446143547015 0 0 0 0 0.359810697567507 0 0 1.47261333168137 3.11482364307264 0 0.861588355013291 0 0 0 0 0 0 3.21923470651798 0 0 0 2.8837439730673 0 1.30036000501593 0 0 0 0 0 0 0 0 20.3969034869678 53.4780096491031 CTGCATACGGACAATT-1 10734 16028 10971.9026007579 9551.56191042204 10926 9579 NSCLC_P13
160987 0 0 0 0 0 0 0 0.116473094953156 0 0 0 0 5.56653078361029 0 0 0 0 0 0 0 1.44446143547015 0 0 0 0 0 0 0 1.47261333168137 3.11482364307264 0 0.861588355013291 0 0 0 0 0 0 3.21923470651798 0 0 0 2.8837439730673 0 1.30036000501593 0 0 0 0 0 0 0 0 20.3969034869678 31.7533151466482 CTGCATACGGACAATT-1 10734 16028 10971.9026007579 9551.56191042204 10960 9581 NSCLC_P13
161304 0 0 0 0 0 0 0 0.116473094953156 0 0 0 0 5.56653078361029 0.229275670828359 0 0 0 0 0 0 1.44446143547015 0 0 0 0 0.359810697567507 0 0 1.47261333168137 3.11482364307264 0 0.861588355013291 0 0 0 0 0 0 3.21923470651798 0 0 0 2.8837439730673 0 1.30036000501593 0 0 0 0 0 0 0 0 20.3969034869678 46.5090819374373 CTGCATACGGACAATT-1 10734 16028 10971.9026007579 9551.56191042204 10943 9588 NSCLC_P13
238417 0 0 0 0 0.0799420515261277 0 0 0 0 0 0.0582600039450331 0 7.17784494261616 0 0 0 0.150651754940179 2.73357251344646 0 0 0 0 0 0 0 0 0 0 0 0 0 0 0 0 0 0 0 0 0 0 0 0 0 0 0 0 0 0 0 0 0 3.09767497585465 0 0 57.5753233792539 CTGCATCCGTGAGTAA-1 14008 22906 18004.0158589935 11984.6974464226 17994 11928 NSCLC_P13
238535 0 0 0 0 0.0799420515261277 0 0 0 0 0 0 0 7.17784494261616 0 0 0 0 2.73357251344646 0 0 0 0 0 1.56722146830437 0 0 0 0 0 0 0 0 0 0 0 0 0 0 0 0 0 0 0 0 0 0 0 0 0 0 0 0 0 0 55.277094286585 CTGCATCCGTGAGTAA-1 14008 22906 18004.0158589935 11984.6974464226 18012 11930 NSCLC_P13
238596 0 0 0 0 0.0799420515261277 0 0 0.0250542134560388 0 0 0 0.602359566648698 7.17784494261616 0 0 0 0 2.73357251344646 0 0 0 0 0 1.56722146830437 0 0 0 0 0 0 0 0 0 0 0 0 0 0 0 0 0 0 0 0 0 0 0 0 0 0 0 0 0 0 54.8807562175644 CTGCATCCGTGAGTAA-1 14008 22906 18004.0158589935 11984.6974464226 17983 11934 NSCLC_P13
238947 34.0572305142426 0 0 0 0.0799420515261277 0 0 0 0.453744312325399 0 0 0 7.17784494261616 0 0 0 0 2.73357251344646 0 0 0 0 0 1.56722146830437 0 0 0 0 0 0 0 0 0 0 0 0 0 0 0 0 0 0 0 0 0 0 0 0 0 0 3.1978316651378 0 0 0 41.8903826865343 CTGCATCCGTGAGTAA-1 14008 22906 18004.0158589935 11984.6974464226 18000 11943 NSCLC_P13
238984 0 0 0 0 0 0 0 0 0 0 0 0 0 0 0 0 0 0 0 0 0 0 0 0 0 0 0 0 0 0 0 0 0 0 0 0 0 0 0 0 0 0 0 0 0 0 0 0 0 0 0 0 0 0 46.6295751514406 CTGCATCCGTGAGTAA-1 14008 22906 18004.0158589935 11984.6974464226 17978 11946 NSCLC_P13
239043 34.0572305142426 0 0 0 0 0 0 0 0 0 0 0 0 0 0 0 0 0 0 0 0 0 0 0 0 0 0 0 0 0 0 0 0 0 0 0 0 0 0 0 0 0 0 0 0 0 0 0 0 0 0 0 0 0 57.1211411527889 CTGCATCCGTGAGTAA-1 14008 22906 18004.0158589935 11984.6974464226 17962 11946 NSCLC_P13
239131 0 0 0 0 0.0799420515261277 0 0 0 0.453744312325399 0 0 0 7.17784494261616 0 0 0 0 2.73357251344646 4.60829543555147 0 0 0 0 0 0 0 0 5.70625419508875 0 0 0 0 0 0 0 0 0 0 0 0 0 0 0 0 0 0 0 0 0 0 3.1978316651378 0 0 0 35.6042033454294 CTGCATCCGTGAGTAA-1 14008 22906 18004.0158589935 11984.6974464226 18012 11950 NSCLC_P13
239288 0 0 0 0 0 0 0 0 0 0 0 0 0 0 0.153391639548211 0 0 2.73357251344646 0 0 0 0 0 1.56722146830437 0 0 0 0 0 0 0 0 0 0 0 0 0 0 0 0 0 0 0 0 0 0 0 0 0 0 0 0 0 0 59.4070115223345 CTGCATCCGTGAGTAA-1 14008 22906 18004.0158589935 11984.6974464226 17952 11956 NSCLC_P13
239312 0 0 0 0 0 0 0 0 0 0 0 0 7.17784494261616 0 0 0 0 2.73357251344646 0 0 0 0 0 0 0 0 0 0 0 0 0 0 0 0 0 0 0 0 0 0 0 0 0 0 0 0 0 0 0 0 0 0 0 0 30.0803780656284 CTGCATCCGTGAGTAA-1 14008 22906 18004.0158589935 11984.6974464226 17995 11956 NSCLC_P13
239345 0 0 0 0 0 0 0 0 0 0 0 0 0 0 0 0 0 2.73357251344646 0 0 0 0 0 0 0 0 0 0 0 0 0 0 0 0 0 0 0 0 0 0 0 0 0 0 0 0 0 0 0 0 0 0 0 0 45.4344653030773 CTGCATCCGTGAGTAA-1 14008 22906 18004.0158589935 11984.6974464226 17968 11957 NSCLC_P13
239419 0 0 0 10.6417521786327 0.0799420515261277 0 0 0 0.453744312325399 0 0 0.602359566648698 7.17784494261616 0 0 0 0 2.73357251344646 0 0 0 0 0 1.56722146830437 0 0 0 0 0 2.86848546272861 0 2.61979934978825 0 0 0 0 0 0 0 0 0 0 0 0 0.765846129122645 0 0 0 0 0 0 0 0 0 30.551484211727 CTGCATCCGTGAGTAA-1 14008 22906 18004.0158589935 11984.6974464226 18022 11960 NSCLC_P13
239516 34.0572305142426 0 1.79140600863554 0 0.0799420515261277 0 0 0 0 0 0.0582600039450331 0 7.17784494261616 0 0.153391639548211 0 0.150651754940179 2.73357251344646 4.60829543555147 0 0 0 0 0 0 0 0 0 0.438752646693625 0 0 0 2.85702778508966 0 0 0 0 0 2.67766721506248 0 0 0 0 0 0 0 0 0 0 0 3.1978316651378 3.09767497585465 1.8348196783892 0 26.1704418709053 CTGCATCCGTGAGTAA-1 14008 22906 18004.0158589935 11984.6974464226 17988 11964 NSCLC_P13
239600 34.0572305142426 0 0 0 0 0 0 0 0 0 0 0 0 0 0 0 0 0 0 0 0 0 0 0 0 0 0 0 0 0 0 0 0 0 0 0 0 0 0 0 0 0 0 0 0 0 0 0 0 0 0 0 0 0 33.137410354875 CTGCATCCGTGAGTAA-1 14008 22906 18004.0158589935 11984.6974464226 17976 11967 NSCLC_P13
239633 0 0 0 10.6417521786327 0.0799420515261277 0 0 0 0 0 0 0 7.17784494261616 0 0 0 0 2.73357251344646 0 0 0 0 0 0 0 0 0 0 0 0 0 0 0 0 0 0 0 0 0 0 0 0 0 0 0.765846129122645 0 0 0 0 0 0 0 0 0 30.3576252041478 CTGCATCCGTGAGTAA-1 14008 22906 18004.0158589935 11984.6974464226 18030 11969 NSCLC_P13
239656 0 0 0 0 0.0799420515261277 0 0 0 0.453744312325399 0 0 0 7.17784494261616 0 0 0 0 2.73357251344646 0 0 0 0 0 0 0 0 0 0 0 0 0 0 0 0 1.3800859078987 0 0 1.79719123032527 0 0 0 0 0 0 0 0 0 0 0 0 0 3.09767497585465 0 0 41.692351628917 CTGCATCCGTGAGTAA-1 14008 22906 18004.0158589935 11984.6974464226 17965 11970 NSCLC_P13
239992 34.0572305142426 0 1.79140600863554 0 0.0799420515261277 0 0 0 0.453744312325399 0 0.0582600039450331 0 7.17784494261616 0 0.153391639548211 0 0 2.73357251344646 0 0 0 0 0 0 0 0 0 0 0 0 0 0 2.85702778508966 0 0 0 0 0 0 0 0 0 0 0 0 0 0 0 0 0 3.1978316651378 3.09767497585465 1.8348196783892 0 7.63259866123955 CTGCATCCGTGAGTAA-1 14008 22906 18004.0158589935 11984.6974464226 17998 11980 NSCLC_P13
240016 34.0572305142426 0 0 0 0.0799420515261277 0 0 0 0 0 0 0 0 0 0 0 0 2.73357251344646 0 0 0 0 0 0 0 0 0 0 0 0 0 0 0 0 0 0 0 0 0 0 0 0 0 0 0 0 0 0 0 0 0 0 0 0 18.3913644225498 CTGCATCCGTGAGTAA-1 14008 22906 18004.0158589935 11984.6974464226 17986 11981 NSCLC_P13
240045 0 0 0 0 0 0 0 0 0 0 0 0 0 0 0 0 0 2.73357251344646 0 0 0 0 0 0 0 0 0 0 0 0 0 0 0 0 0 0 0 0 0 0 0 0 0 0 0 0 0 0 0 0 0 0 0 0 54.1881304632283 CTGCATCCGTGAGTAA-1 14008 22906 18004.0158589935 11984.6974464226 18058 11980 NSCLC_P13
240209 0 0 0 0 0.0799420515261277 0 0 0 0 0 0 0 0 0 0 0 0 2.73357251344646 0 0 0 0 0 0 0 0 0 0 0 0 0 0 0 0 0 0 0 0 0 0 0 0 0 0 0 0 0 0 0 0 0 0 0 0 46.1342187431834 CTGCATCCGTGAGTAA-1 14008 22906 18004.0158589935 11984.6974464226 17958 11988 NSCLC_P13
240271 0 0 0 10.6417521786327 0.0799420515261277 0 0 0 0 0 0 0 7.17784494261616 0 0 0 0.150651754940179 2.73357251344646 0 0 0 0 0 0 0 0.153272046216929 0 0 0.438752646693625 0 0 0 0 0 0 0 0 0 0 0 0 0 0 0 0 0 0 0 0 0 0 0 0 0 29.692461244027 CTGCATCCGTGAGTAA-1 14008 22906 18004.0158589935 11984.6974464226 17975 11991 NSCLC_P13
240335 0 0 0 0 0.0799420515261277 0 0 0 0 0 0 0 7.17784494261616 0 0 0 0 2.73357251344646 0 0 0 0 0 0 0 0 0 0 0 0 0 0 0 0 0 0 0 0 0 0 0 0 0 0 0 0 0 0 0 0 0 3.09767497585465 0 0 58.4736452045498 CTGCATCCGTGAGTAA-1 14008 22906 18004.0158589935 11984.6974464226 17946 11992 NSCLC_P13
240358 0 0 0 0 0 0 0 0 0 0 0 0 7.17784494261616 0 0 0 0 2.73357251344646 0 0 0 0 0 0 0 0 0 0 0 0 0 0 0 0 0 0 0 0 0 0 0 0 0 0 0 0 0 0 0 0 0 0 0 0 42.6144973547899 CTGCATCCGTGAGTAA-1 14008 22906 18004.0158589935 11984.6974464226 18046 11992 NSCLC_P13
240452 0 0 0 0 0.0799420515261277 0 0 0 0 0 0 0 7.17784494261616 0 0 0 0 2.73357251344646 0 0 0 0 0 1.56722146830437 0 0 0 0 0 0 0 0 0 0 0 0 0 0 0 0 0 0 0 0 0 0 0 0 0 0 0 0 0 0 57.3199517511678 CTGCATCCGTGAGTAA-1 14008 22906 18004.0158589935 11984.6974464226 18060 11997 NSCLC_P13
240523 0 0 0 0 0.0799420515261277 0 0 0 0 0 0 0 0 0 0 0 0 2.73357251344646 0 0 0 0 0 0 0 0 0 0 0 0 0 0 0 0 0 0 0 0 0 0 0 0 0 0 0 0 0 0 0 0 0 0 0 0 33.7190587885765 CTGCATCCGTGAGTAA-1 14008 22906 18004.0158589935 11984.6974464226 18035 11998 NSCLC_P13
240568 0 0 0 0 0 0 0 0 0 0 0 0 0 0 0 0 0 2.73357251344646 0 0 0 0 0 0 0 0 0 0 0 0 0 0 0 0 0 0 0 0 0 0 0 0 0 0 0 0 0 0 0 0 0 0 0 0 14.8471013464877 CTGCATCCGTGAGTAA-1 14008 22906 18004.0158589935 11984.6974464226 18008 11999 NSCLC_P13
240833 34.0572305142426 0 0 10.6417521786327 0.0799420515261277 0 0 0 0 0 0 0 7.17784494261616 0 0 0 0 2.73357251344646 0 0 0 0 0 0 0 0 0 0 0 0 0 0 0 0 0 0 0 0 0 0 0 0 0 0 0 0 0 0 0 0 0 0 0 0 26.6695606268791 CTGCATCCGTGAGTAA-1 14008 22906 18004.0158589935 11984.6974464226 18015 12009 NSCLC_P13
240965 0 0 0 0 0.0799420515261277 0 0 0 0.453744312325399 0 0 0 7.17784494261616 0 0.153391639548211 0 0 2.73357251344646 0 0 0 0 0 1.56722146830437 0 0 0 0 0 0 0 0 0 0 0 0 0 0 0 0 0 0 0 0 0.765846129122645 0 0 0 0 0 0 0 0 0 53.6862420760138 CTGCATCCGTGAGTAA-1 14008 22906 18004.0158589935 11984.6974464226 18049 12014 NSCLC_P13
241075 0 0 0 0 0.0799420515261277 0 0 0.0250542134560388 0.453744312325399 0 0 0 7.17784494261616 0 0 0 0 2.73357251344646 0 0 0 0 0 0 0 0 0 0 0 0 0 0 0 0 0 0 0 0 0 0 0 0 0 0 0 0 0 0 0 0 0 3.09767497585465 1.8348196783892 0 36.6258481639097 CTGCATCCGTGAGTAA-1 14008 22906 18004.0158589935 11984.6974464226 17985 12016 NSCLC_P13
241102 34.0572305142426 0 1.79140600863554 10.6417521786327 0.0799420515261277 0 12.6179541551445 0 0.453744312325399 0 0.0582600039450331 0 7.17784494261616 0 0.153391639548211 21.7196213039145 0.150651754940179 2.73357251344646 4.60829543555147 0 1.39387559630817 0 0 1.56722146830437 0 0.153272046216929 3.14041196937886 5.70625419508875 0.438752646693625 2.86848546272861 0 2.61979934978825 2.85702778508966 0 0 3.5210958663274 0 0 2.67766721506248 10.684200228398 0 0 0 2.49538416443519 0 7.24625156542092 0 0 0.940393794694001 8.11165049039045 3.1978316651378 0 0 0 33.3170918342823 CTGCATCCGTGAGTAA-1 14008 22906 18004.0158589935 11984.6974464226 18005 12018 NSCLC_P13
241103 34.0572305142426 0 1.79140600863554 10.6417521786327 0.0799420515261277 0 12.6179541551445 0.0250542134560388 0.453744312325399 0 0 0 7.17784494261616 0 0.153391639548211 21.7196213039145 0.150651754940179 2.73357251344646 0 0 1.39387559630817 6.15835644193447 0 1.56722146830437 0 0 3.14041196937886 0 0.438752646693625 2.86848546272861 2.16214675311227 2.61979934978825 2.85702778508966 0 0 3.5210958663274 0 0 2.67766721506248 10.684200228398 0 0 0 2.49538416443519 0 7.24625156542092 0 8.31399673901102 0 8.11165049039045 0 0 0 0 37.8482417360959 CTGCATCCGTGAGTAA-1 14008 22906 18004.0158589935 11984.6974464226 18022 12018 NSCLC_P13
241188 0 0 0 0 0.0799420515261277 0 0 0 0 0 0 0 7.17784494261616 0 0 0 0 2.73357251344646 0 0 0 0 0 0 0 0 0 0 0 0 0 0 0 0 0 0 0 0 0 0 0 0 0 0 0 0 0 0 0 0 0 0 0 0 57.0549843499757 CTGCATCCGTGAGTAA-1 14008 22906 18004.0158589935 11984.6974464226 17960 12021 NSCLC_P13
241189 0 0 0 0 0.0799420515261277 0 0 0 0 0 0 0 0 0 0 0 0 2.73357251344646 0 0 0 0 0 0 0 0 0 0 0 0 0 0 0 0 0 0 0 0 0 0 0 0 0 0 0 0 0 0 0 0 0 0 0 0 49.0239630400341 CTGCATCCGTGAGTAA-1 14008 22906 18004.0158589935 11984.6974464226 17970 12020 NSCLC_P13
241379 34.0572305142426 0 0 10.6417521786327 0.0799420515261277 11.3567249510456 0 0.0250542134560388 0.453744312325399 0 0 0 7.17784494261616 0 0.153391639548211 0 0 2.73357251344646 0 0 1.39387559630817 0 0 1.56722146830437 0 0 3.14041196937886 0 0 2.86848546272861 0 0 2.85702778508966 0 0 3.5210958663274 0 0 0 0 0 0 0 0 0 7.24625156542092 0 8.31399673901102 0 8.11165049039045 0 0 0 17.4877454774793 53.833970894245 CTGCATCCGTGAGTAA-1 14008 22906 18004.0158589935 11984.6974464226 18036 12028 NSCLC_P13
241416 0 0 0 10.6417521786327 0.0799420515261277 0 12.6179541551445 0.0250542134560388 0.453744312325399 0 0 0 7.17784494261616 0 0.153391639548211 21.7196213039145 0.150651754940179 2.73357251344646 0 0 1.39387559630817 0 0 1.56722146830437 0 0 0 0 0.438752646693625 2.86848546272861 0 2.61979934978825 2.85702778508966 0 0 3.5210958663274 0 0 2.67766721506248 10.684200228398 0 0 0 2.49538416443519 0 7.24625156542092 0 0 0 8.11165049039045 0 0 0 0 46.0007376923606 CTGCATCCGTGAGTAA-1 14008 22906 18004.0158589935 11984.6974464226 18012 12030 NSCLC_P13
241448 0 0 0 0 0.0799420515261277 0 0 0 0 0 0 0 0 0 0 0 0 2.73357251344646 0 0 0 0 0 0 0 0 0 0 0 0 0 0 0 0 0 0 0 0 0 0 0 0 0 0 0 0 0 0 0 0 0 0 0 0 52.2412316068588 CTGCATCCGTGAGTAA-1 14008 22906 18004.0158589935 11984.6974464226 17978 12030 NSCLC_P13
241637 34.0572305142426 0 0 10.6417521786327 0.0799420515261277 11.3567249510456 12.6179541551445 0.0250542134560388 0.453744312325399 0 0.0582600039450331 0 7.17784494261616 0 0.153391639548211 21.7196213039145 0.150651754940179 2.73357251344646 0 0 1.39387559630817 0 0 1.56722146830437 0 0.153272046216929 3.14041196937886 0 0.438752646693625 2.86848546272861 0 2.61979934978825 2.85702778508966 0 0 3.5210958663274 0 0 2.67766721506248 10.684200228398 0 0 1.24941528485955 2.49538416443519 0.765846129122645 7.24625156542092 0 8.31399673901102 0.940393794694001 8.11165049039045 0 0 0 17.4877454774793 51.2900022205317 CTGCATCCGTGAGTAA-1 14008 22906 18004.0158589935 11984.6974464226 17994 12035 NSCLC_P13
24440 0 0 0 0.237248788075654 3.46016575896105 0 0 4.85124553114755 0 0 0 0 0 0 0 0 0 0 0 0 0.0531128023636731 0.145931269323169 0 0 1.4393869355961 1.18995350881271 0.00511724002768918 0 0 0 0.0633239167456287 1.17750447117155 0 0 0 0 0 2.50566136471233 0.042997748922416 0.0150420575939323 0 0.0998878020054955 0.0804809333721157 0.0397442809852165 0.0172293555147959 0 0 0 0 7.98632128892812 0.545172347049816 0 0 4.91535725162427 58.7243961935342 CTGCATGTATCGGTGC-1 4351 7974 2461.19157095027 4227.57461430743 2457 4169 NSCLC_P13
24486 0 0 0 0.237248788075654 3.46016575896105 0 0 4.85124553114755 0 0 0 0.00460800709890349 0 0.0307900118241141 0 0 8.39194576863658 0 0 0 0.0531128023636731 0.145931269323169 0 0 1.4393869355961 0 0.00511724002768918 0 0 0 0.0633239167456287 1.17750447117155 0 0.400996727564449 0 0 0 2.50566136471233 0.042997748922416 0.0150420575939323 0 0.0998878020054955 0.0804809333721157 0.0397442809852165 0.0172293555147959 0 0.0411966502081029 0 0 7.98632128892812 0.545172347049816 0 0 4.91535725162427 58.9992509853939 CTGCATGTATCGGTGC-1 4351 7974 2461.19157095027 4227.57461430743 2481 4172 NSCLC_P13
24600 0 0 0 0.237248788075654 3.46016575896105 0 0 4.85124553114755 0 0 0 0 0 0 0 0 0 0 0 0 0.0531128023636731 0.145931269323169 0 0 1.4393869355961 0 0.00511724002768918 0 0 0 0.0633239167456287 1.17750447117155 0 0 0 0 0 2.50566136471233 0.042997748922416 0.0150420575939323 0 0.0998878020054955 0.0804809333721157 0.0397442809852165 0.0172293555147959 0 0 0 15.9886190185543 7.98632128892812 0.545172347049816 0 0 4.91535725162427 57.1915647629325 CTGCATGTATCGGTGC-1 4351 7974 2461.19157095027 4227.57461430743 2428 4181 NSCLC_P13
24693 0 0 0 0.237248788075654 3.46016575896105 0 0 4.85124553114755 0 0 0 0.00460800709890349 0 0.0307900118241141 0 0 8.39194576863658 0 0.204777272352778 0 0.0531128023636731 0.145931269323169 2.60629439997314 0 1.4393869355961 1.18995350881271 0.00511724002768918 0 4.10075505593478 0 0.0633239167456287 1.17750447117155 0 0 0 0 0 2.50566136471233 0.042997748922416 0.0150420575939323 0 0.0998878020054955 0.0804809333721157 0.0397442809852165 0.0172293555147959 0 0.0411966502081029 0 0 7.98632128892812 0.545172347049816 0 0.998483573884928 4.91535725162427 58.2601413129307 CTGCATGTATCGGTGC-1 4351 7974 2461.19157095027 4227.57461430743 2503 4187 NSCLC_P13
24792 0 0 0 0.237248788075654 3.46016575896105 0 0 4.85124553114755 0 0 0 0 0 0.0307900118241141 0 0 8.39194576863658 0 0 0 0.0531128023636731 0.145931269323169 0 0 1.4393869355961 0 0.00511724002768918 0 0 0 0.0633239167456287 1.17750447117155 0 0 0 0 0 2.50566136471233 0.042997748922416 0.0150420575939323 0 0.0998878020054955 0.0804809333721157 0.0397442809852165 0.0172293555147959 0 0.0411966502081029 0 0 7.98632128892812 0.545172347049816 0 0 4.91535725162427 43.7503808283047 CTGCATGTATCGGTGC-1 4351 7974 2461.19157095027 4227.57461430743 2488 4193 NSCLC_P13
24820 0 0 0 0.237248788075654 3.46016575896105 0 0 4.85124553114755 0 0 0 0 0 0 0 0 0 0 0 0 0.0531128023636731 0.145931269323169 0 0 1.4393869355961 0 0.00511724002768918 0 0 0 0.0633239167456287 1.17750447117155 0 0 0 0 0 2.50566136471233 0.042997748922416 0.0150420575939323 0 0.0998878020054955 0.0804809333721157 0.0397442809852165 0.0172293555147959 0 0 0 0 7.98632128892812 0.545172347049816 0 0 4.91535725162427 32.9275946161268 CTGCATGTATCGGTGC-1 4351 7974 2461.19157095027 4227.57461430743 2466 4195 NSCLC_P13
24865 0 0 0 0.237248788075654 3.46016575896105 0 0 4.85124553114755 0 0 0 0 0 0 0 0 0 0 0 0 0.0531128023636731 0.145931269323169 0 0 1.4393869355961 1.18995350881271 0.00511724002768918 0 0 0 0.0633239167456287 1.17750447117155 0 0 0 2.42852091814316 3.06976881839441 2.50566136471233 0.042997748922416 0.0150420575939323 0 0.0998878020054955 0.0804809333721157 0.0397442809852165 0.0172293555147959 0 0 0 0 7.98632128892812 0.545172347049816 0 0 4.91535725162427 47.6980573448019 CTGCATGTATCGGTGC-1 4351 7974 2461.19157095027 4227.57461430743 2423 4199 NSCLC_P13
24957 0 0 0 0.237248788075654 3.46016575896105 0 0 4.85124553114755 0 0 0 0.00460800709890349 0 0.0307900118241141 0 0 8.39194576863658 12.7412080782226 0.204777272352778 0 0.0531128023636731 0.145931269323169 2.60629439997314 0 1.4393869355961 1.18995350881271 0.00511724002768918 4.5262297678111 4.10075505593478 0 0.0633239167456287 1.17750447117155 0 0 0 0 3.06976881839441 2.50566136471233 0.042997748922416 0.0150420575939323 0 0.0998878020054955 0.0804809333721157 0.0397442809852165 0.0172293555147959 0 0.0411966502081029 0 0 7.98632128892812 0.545172347049816 0 0.998483573884928 4.91535725162427 59.6634421957281 CTGCATGTATCGGTGC-1 4351 7974 2461.19157095027 4227.57461430743 2516 4204 NSCLC_P13
25019 0 0 0 0.237248788075654 3.46016575896105 0 0 4.85124553114755 0 0 0 0 0 0.0307900118241141 0 0 8.39194576863658 0 0 0 0.0531128023636731 0.145931269323169 0 0 1.4393869355961 0 0.00511724002768918 0 0 0 0.0633239167456287 1.17750447117155 0 0 0 0 0 2.50566136471233 0.042997748922416 0.0150420575939323 0 0.0998878020054955 0.0804809333721157 0.0397442809852165 0.0172293555147959 0 0.0411966502081029 0 0 7.98632128892812 0.545172347049816 0 0 4.91535725162427 28.0084745331097 CTGCATGTATCGGTGC-1 4351 7974 2461.19157095027 4227.57461430743 2483 4210 NSCLC_P13
25132 0 0 0 0.237248788075654 3.46016575896105 0 0 4.85124553114755 0 0 0 0 0 0 0 0 0 0 0 0 0.0531128023636731 0.145931269323169 0 0 0 1.18995350881271 0.00511724002768918 0 0 0 0.0633239167456287 1.17750447117155 0 0 0 0 3.06976881839441 2.50566136471233 0.042997748922416 0.0150420575939323 0 0.0998878020054955 0.0804809333721157 0.0397442809852165 0.0172293555147959 0 0 0 0 7.98632128892812 0.545172347049816 0 0 4.91535725162427 46.650292403363 CTGCATGTATCGGTGC-1 4351 7974 2461.19157095027 4227.57461430743 2416 4216 NSCLC_P13
25245 0 0 0 0.237248788075654 3.46016575896105 0 0 4.85124553114755 0 0 0 0 0 0 0 0 8.39194576863658 0 0 0 0 0.145931269323169 0 0 1.4393869355961 0 0.00511724002768918 0 0 0 0.0633239167456287 1.17750447117155 0 0 0 0 0 2.50566136471233 0.042997748922416 0.0150420575939323 0 0.0998878020054955 0.0804809333721157 0.0397442809852165 0.0172293555147959 0 0 0 0 7.98632128892812 0.545172347049816 0 0 4.91535725162427 4.64549820688499 CTGCATGTATCGGTGC-1 4351 7974 2461.19157095027 4227.57461430743 2462 4223 NSCLC_P13
25288 0 0 0 0.237248788075654 3.46016575896105 0 0 4.85124553114755 0 0 0 0.00460800709890349 0 0.0307900118241141 0 0 8.39194576863658 0 0 0 0.0531128023636731 0.145931269323169 2.60629439997314 0 1.4393869355961 0 0.00511724002768918 0 0 0 0.0633239167456287 1.17750447117155 0 0 0 0 0 2.50566136471233 0.042997748922416 0.0150420575939323 0 0.0998878020054955 0.0804809333721157 0.0397442809852165 0.0172293555147959 6.01049919123579 0.0411966502081029 0 0 7.98632128892812 0.545172347049816 0 0.998483573884928 4.91535725162427 35.8130391423522 CTGCATGTATCGGTGC-1 4351 7974 2461.19157095027 4227.57461430743 2497 4227 NSCLC_P13
25370 0 0 0 0.237248788075654 3.46016575896105 0 0 4.85124553114755 0 0 0 0 0 0 0 0 0 0 0 0 0.0531128023636731 0.145931269323169 0 0 0 0 0.00511724002768918 0 0 0 0.0633239167456287 1.17750447117155 0 0 0 0 0 2.50566136471233 0.042997748922416 0.0150420575939323 0 0.0998878020054955 0.0804809333721157 0.0397442809852165 0.0172293555147959 0 0 0 0 7.98632128892812 0.545172347049816 0 0 4.91535725162427 24.4328748244032 CTGCATGTATCGGTGC-1 4351 7974 2461.19157095027 4227.57461430743 2437 4231 NSCLC_P13
25476 0 0 0 0.237248788075654 0 0 0 4.85124553114755 0 0 0 0 0 0.0307900118241141 0 0 8.39194576863658 0 0 0 0.0531128023636731 0.145931269323169 0 0 1.4393869355961 0 0.00511724002768918 0 0 0 0.0633239167456287 1.17750447117155 0 0 0 0 0 2.50566136471233 0.042997748922416 0.0150420575939323 0 0.0998878020054955 0.0804809333721157 0.0397442809852165 0.0172293555147959 6.01049919123579 0 0 0 7.98632128892812 0.545172347049816 0 0 4.91535725162427 20.6356199824005 CTGCATGTATCGGTGC-1 4351 7974 2461.19157095027 4227.57461430743 2479 4238 NSCLC_P13
25643 0 0 0 0.237248788075654 3.46016575896105 0 0 4.85124553114755 0 0 0 0 0 0 0 0 8.39194576863658 0 0 0 0.0531128023636731 0.145931269323169 0 0 1.4393869355961 0 0.00511724002768918 0 0 0 0.0633239167456287 1.17750447117155 0 0 0 0 0 2.50566136471233 0.042997748922416 0.0150420575939323 0 0.0998878020054955 0.0804809333721157 0.0397442809852165 0.0172293555147959 0 0 0 0 7.98632128892812 0.545172347049816 0 0 4.91535725162427 24.1722653553704 CTGCATGTATCGGTGC-1 4351 7974 2461.19157095027 4227.57461430743 2450 4249 NSCLC_P13
25678 0 0 0 0.237248788075654 3.46016575896105 0 0 4.85124553114755 0 0 0 0.00460800709890349 0 0.0307900118241141 0 0 8.39194576863658 0 0 0 0.0531128023636731 0.145931269323169 0 0 1.4393869355961 0 0.00511724002768918 0 4.10075505593478 0 0.0633239167456287 1.17750447117155 0 0 2.52414105981905 0 0 2.50566136471233 0.042997748922416 0.0150420575939323 0 0.0998878020054955 0.0804809333721157 0.0397442809852165 0.0172293555147959 6.01049919123579 0.0411966502081029 0 0 7.98632128892812 0.545172347049816 0 0.998483573884928 4.91535725162427 42.5899941439801 CTGCATGTATCGGTGC-1 4351 7974 2461.19157095027 4227.57461430743 2498 4249 NSCLC_P13
25791 0 0 0 0.237248788075654 3.46016575896105 0 0 4.85124553114755 0 0 0 0 0 0.0307900118241141 0 0 8.39194576863658 0 0 0 0 0.145931269323169 2.60629439997314 0 1.4393869355961 0 0.00511724002768918 0 0 0 0.0633239167456287 1.17750447117155 0 0 0 0 0 2.50566136471233 0.042997748922416 0.0150420575939323 0 0.0998878020054955 0.0804809333721157 0.0397442809852165 0.0172293555147959 6.01049919123579 0 0 0 7.98632128892812 0.545172347049816 0 0.998483573884928 4.91535725162427 31.0170695517828 CTGCATGTATCGGTGC-1 4351 7974 2461.19157095027 4227.57461430743 2471 4257 NSCLC_P13
25855 0 0 0 0.237248788075654 3.46016575896105 0 0 4.85124553114755 0 0 0 0 0 0 0 0 8.39194576863658 0 0 0 0.0531128023636731 0.145931269323169 0 0 1.4393869355961 0 0.00511724002768918 0 0 0 0.0633239167456287 0 0 0 0 0 0 2.50566136471233 0.042997748922416 0.0150420575939323 0 0.0998878020054955 0.0804809333721157 0.0397442809852165 0.0172293555147959 0 0 0 0 7.98632128892812 0.545172347049816 0 0 4.91535725162427 46.5455573380834 CTGCATGTATCGGTGC-1 4351 7974 2461.19157095027 4227.57461430743 2431 4263 NSCLC_P13
25903 0 0 0 0.237248788075654 3.46016575896105 0 0 4.85124553114755 0 0 0 0.00460800709890349 0 0.0307900118241141 0 0 8.39194576863658 0 0 0 0.0531128023636731 0.145931269323169 0 0 1.4393869355961 1.18995350881271 0.00511724002768918 0 4.10075505593478 3.70049176817589 0.0633239167456287 1.17750447117155 0 0 0 2.42852091814316 3.06976881839441 2.50566136471233 0.042997748922416 0.0150420575939323 0 0.0998878020054955 0.0804809333721157 0.0397442809852165 0.0172293555147959 6.01049919123579 0.0411966502081029 0 0 7.98632128892812 0.545172347049816 0 0.998483573884928 4.91535725162427 44.071156948371 CTGCATGTATCGGTGC-1 4351 7974 2461.19157095027 4227.57461430743 2486 4264 NSCLC_P13
25953 39.5315927461849 0 0 0.237248788075654 3.46016575896105 0 0 4.85124553114755 0 0 0 0.00460800709890349 0 0.0307900118241141 0 0 8.39194576863658 0 0 0 0.0531128023636731 0.145931269323169 0 0 1.4393869355961 1.18995350881271 0.00511724002768918 0 4.10075505593478 3.70049176817589 0.0633239167456287 1.17750447117155 0 0 0 2.42852091814316 3.06976881839441 2.50566136471233 0.042997748922416 0.0150420575939323 3.63401486199345 0.0998878020054955 0.0804809333721157 0.0397442809852165 0.0172293555147959 6.01049919123579 0.0411966502081029 0 0 7.98632128892812 0.545172347049816 0 0.998483573884928 4.91535725162427 58.1563113341901 CTGCATGTATCGGTGC-1 4351 7974 2461.19157095027 4227.57461430743 2503 4268 NSCLC_P13
26073 0 0 0 0.237248788075654 3.46016575896105 0 0 4.85124553114755 0 0 0 0 0 0.0307900118241141 0 0 8.39194576863658 0 0 0 0.0531128023636731 0.145931269323169 0 0 1.4393869355961 1.18995350881271 0.00511724002768918 0 4.10075505593478 3.70049176817589 0.0633239167456287 1.17750447117155 0 0 0 2.42852091814316 3.06976881839441 2.50566136471233 0.042997748922416 0.0150420575939323 0 0.0998878020054955 0.0804809333721157 0.0397442809852165 0.0172293555147959 0 0 0 0 7.98632128892812 0.545172347049816 0 0 4.91535725162427 46.4605946187942 CTGCATGTATCGGTGC-1 4351 7974 2461.19157095027 4227.57461430743 2463 4274 NSCLC_P13
26083 39.5315927461849 0 0 0.237248788075654 3.46016575896105 0 0 4.85124553114755 0 0 0 0 0 0.0307900118241141 0 0 8.39194576863658 0 0 0 0.0531128023636731 0.145931269323169 0 0 1.4393869355961 1.18995350881271 0.00511724002768918 0 4.10075505593478 3.70049176817589 0.0633239167456287 1.17750447117155 0 0 0 2.42852091814316 3.06976881839441 2.50566136471233 0.042997748922416 0.0150420575939323 0 0.0998878020054955 0.0804809333721157 0.0397442809852165 0.0172293555147959 6.01049919123579 0.0411966502081029 0 0 7.98632128892812 0.545172347049816 6.80061378274812 0.998483573884928 4.91535725162427 56.2277566596225 CTGCATGTATCGGTGC-1 4351 7974 2461.19157095027 4227.57461430743 2488 4277 NSCLC_P13
26144 39.5315927461849 0 0 0.237248788075654 3.46016575896105 0 0 0 0 0 0 0 0 0.0307900118241141 0 0 8.39194576863658 0 0 0 0.0531128023636731 0.145931269323169 0 0 1.4393869355961 1.18995350881271 0.00511724002768918 0 4.10075505593478 3.70049176817589 0.0633239167456287 1.17750447117155 0 0 0 2.42852091814316 3.06976881839441 2.50566136471233 0.042997748922416 0.0150420575939323 0 0.0998878020054955 0.0804809333721157 0.0397442809852165 0.0172293555147959 6.01049919123579 0.0411966502081029 0 0 7.98632128892812 0.545172347049816 6.80061378274812 0.998483573884928 4.91535725162427 54.1026208306904 CTGCATGTATCGGTGC-1 4351 7974 2461.19157095027 4227.57461430743 2478 4279 NSCLC_P13
10955 0 0.00651259261074573 0 0.134436819350852 8.13481662716528 8.10917593396301 0 0 0 0 0 0 0 0 0 0 0 10.4595054657355 0 0 0 0.056165970554052 0 0.476086615591292 0.348685450310416 0 0 6.11880193890886 0 0 0 0 0 1.48845627195744 1.96688022074143 0 0.0306128781453763 0.690391893967863 2.86493536044221 0 0 0.167453711672866 0 0 0.0258662984111627 2.02871985278488 0.0459065269483203 0 0 0 0 0 2.03668221231583 2.11905124135556 51.3352830100409 CTGCCATGCGCTTGTA-1 3159 8679 3016.44998407928 2993.95517616832 3001 2945 NSCLC_P13
10972 0 0 0 0.134436819350852 8.13481662716528 8.10917593396301 0 0 0 0 0.0392696101569291 0.0786806855512522 0 0 0.0152381420516052 0 0 10.4595054657355 1.61076950540434 0 0.785091944986112 0.056165970554052 0 0.476086615591292 0.348685450310416 0 0 0 0 0 0 0 0 1.48845627195744 0 0 0.0306128781453763 0.690391893967863 2.86493536044221 0 0 0.167453711672866 0 1.82831646591999 0.0258662984111627 2.02871985278488 0 23.4348376437482 0.695441267029637 0 0 0 0 2.11905124135556 51.1896614042865 CTGCCATGCGCTTGTA-1 3159 8679 3016.44998407928 2993.95517616832 3039 2948 NSCLC_P13
10987 0 0 0 0.134436819350852 8.13481662716528 8.10917593396301 0 0 0 0 0 0 0 0 0 0 0 10.4595054657355 0 0 0 0.056165970554052 0 0.476086615591292 0.348685450310416 0 0 0 0 0 0 0 0 1.48845627195744 0 0 0.0306128781453763 0.690391893967863 2.86493536044221 0 0 0.167453711672866 0 0 0.0258662984111627 2.02871985278488 0 0 0 10.6990253431843 0 0 0 2.11905124135556 59.1554658507693 CTGCCATGCGCTTGTA-1 3159 8679 3016.44998407928 2993.95517616832 2978 2949 NSCLC_P13
11036 0 0 0 0.134436819350852 8.13481662716528 8.10917593396301 0 10.8702078504296 0 0 0 0 0 0 0 0 0 10.4595054657355 0 0 0 0.056165970554052 0 0.476086615591292 0.348685450310416 0 0 0 0 0 0 0 0 0 0 0 0.0306128781453763 0.690391893967863 2.86493536044221 0 0 0.167453711672866 0 0 0.0258662984111627 2.02871985278488 0 0 0 10.6990253431843 0 0 0 2.11905124135556 58.4303828243418 CTGCCATGCGCTTGTA-1 3159 8679 3016.44998407928 2993.95517616832 3060 2955 NSCLC_P13
11067 0 0 0 0.134436819350852 8.13481662716528 8.10917593396301 18.947988418515 0 0 11.8704906080551 0.0392696101569291 0 0 0 0 0 0 10.4595054657355 1.61076950540434 0 0 0.056165970554052 0 0.476086615591292 0.348685450310416 0 0 6.11880193890886 0 0 0 0 0 1.48845627195744 1.96688022074143 0 0.0306128781453763 0.690391893967863 2.86493536044221 0 0 0.167453711672866 0 0 0.0258662984111627 2.02871985278488 0.0459065269483203 0 0 0 2.92161113190281 9.09007191991999 2.03668221231583 2.11905124135556 37.5311571123634 CTGCCATGCGCTTGTA-1 3159 8679 3016.44998407928 2993.95517616832 3023 2957 NSCLC_P13
11151 0 0 0 0.134436819350852 8.13481662716528 8.10917593396301 18.947988418515 0 0 11.8704906080551 0.0392696101569291 0 0 0 0.0152381420516052 0 0 10.4595054657355 1.61076950540434 0 0 0.056165970554052 0 0.476086615591292 0.348685450310416 0 0 6.11880193890886 0 0 0 5.20248434403755 0 1.48845627195744 1.96688022074143 0 0.0306128781453763 0.690391893967863 2.86493536044221 0 0 0.167453711672866 0 0 0.0258662984111627 2.02871985278488 0.0459065269483203 0 0 0 2.92161113190281 9.09007191991999 2.03668221231583 2.11905124135556 31.1241836875283 CTGCCATGCGCTTGTA-1 3159 8679 3016.44998407928 2993.95517616832 3008 2964 NSCLC_P13
11176 0 0 0 0.134436819350852 8.13481662716528 8.10917593396301 0 0 0 0 0 0 0 0 0 0 10.2466622384339 10.4595054657355 0 0 0 0.056165970554052 0 0.476086615591292 0.348685450310416 0 0 0 0 0 0 0 0 0 0 0 0.0306128781453763 0.690391893967863 2.86493536044221 0 0 0.167453711672866 0 0 0.0258662984111627 2.02871985278488 0 0 0 10.6990253431843 0 0 0 2.11905124135556 57.7154685622007 CTGCCATGCGCTTGTA-1 3159 8679 3016.44998407928 2993.95517616832 3068 2968 NSCLC_P13
11235 0 0 0 0.134436819350852 8.13481662716528 8.10917593396301 0 10.8702078504296 0 0 0 0 0 0 0 0 10.2466622384339 10.4595054657355 0 0 0 0.056165970554052 0 0.476086615591292 0.348685450310416 0 0 0 0 0 0 5.20248434403755 0 0 0 0 0.0306128781453763 0.690391893967863 2.86493536044221 0 0 0.167453711672866 0 0 0.0258662984111627 2.02871985278488 0 0 0 10.6990253431843 0 0 0 2.11905124135556 46.4458888214885 CTGCCATGCGCTTGTA-1 3159 8679 3016.44998407928 2993.95517616832 2975 2973 NSCLC_P13
11257 35.552129078412 0 0 0.134436819350852 8.13481662716528 8.10917593396301 0 10.8702078504296 0 0 0.0392696101569291 0.0786806855512522 0 1.02566118193114 0.0152381420516052 15.4897062845824 10.2466622384339 10.4595054657355 1.61076950540434 0 0 0.056165970554052 0 0.476086615591292 0.348685450310416 2.72711519895061 0 0 0 3.53209938833518 0 5.20248434403755 0 1.48845627195744 0 0 0.0306128781453763 0.690391893967863 2.86493536044221 9.59274178263849 0 0.167453711672866 0 1.82831646591999 0.0258662984111627 2.02871985278488 0 23.4348376437482 0.695441267029637 10.6990253431843 0 0 0 2.11905124135556 43.4349181024224 CTGCCATGCGCTTGTA-1 3159 8679 3016.44998407928 2993.95517616832 3056 2976 NSCLC_P13
11268 0 0 0 0.134436819350852 8.13481662716528 8.10917593396301 0 10.8702078504296 0 0 0 0 0 0 0.0152381420516052 0 10.2466622384339 0 0 0 0 0.056165970554052 0 0.476086615591292 0.348685450310416 0 0 0 0 0 0 5.20248434403755 0 1.48845627195744 0 0 0.0306128781453763 0.690391893967863 2.86493536044221 0 0 0.167453711672866 0 1.82831646591999 0.0258662984111627 2.02871985278488 0 0 0 10.6990253431843 0 0 0 2.11905124135556 30.9370396943396 CTGCCATGCGCTTGTA-1 3159 8679 3016.44998407928 2993.95517616832 2992 2975 NSCLC_P13
11269 0 0 0 0.134436819350852 8.13481662716528 8.10917593396301 0 10.8702078504296 0 0 0.0392696101569291 0 0 0 0 0 10.2466622384339 0 0 0 0 0.056165970554052 0 0.476086615591292 0.348685450310416 0 0 0 0 0 0 0 0 0 0 0 0.0306128781453763 0.690391893967863 2.86493536044221 0 0 0.167453711672866 0 1.82831646591999 0.0258662984111627 2.02871985278488 0 0 0 10.6990253431843 0 0 0 2.11905124135556 21.7043988709728 CTGCCATGCGCTTGTA-1 3159 8679 3016.44998407928 2993.95517616832 3030 2977 NSCLC_P13
11337 35.552129078412 0.00651259261074573 0 0.134436819350852 8.13481662716528 8.10917593396301 0 10.8702078504296 0 0 0.0392696101569291 0.0786806855512522 0 0 0.0152381420516052 15.4897062845824 10.2466622384339 10.4595054657355 1.61076950540434 0 0 0.056165970554052 0 0.476086615591292 0.348685450310416 2.72711519895061 0 0 0 0 1.07874045892213 5.20248434403755 0 1.48845627195744 0 0 0.0306128781453763 0.690391893967863 2.86493536044221 0 0 0.167453711672866 0 1.82831646591999 0.0258662984111627 2.02871985278488 0 23.4348376437482 0 10.6990253431843 0 0 0 2.11905124135556 32.454881876766 CTGCCATGCGCTTGTA-1 3159 8679 3016.44998407928 2993.95517616832 3047 2983 NSCLC_P13
11369 35.552129078412 0.00651259261074573 0 0.134436819350852 8.13481662716528 8.10917593396301 0 10.8702078504296 0 0 0.0392696101569291 0.0786806855512522 2.0304663167787 0 0.0152381420516052 15.4897062845824 10.2466622384339 0 1.61076950540434 0 0 0.056165970554052 0 0.476086615591292 0.348685450310416 0 0 0 0 0 0 5.20248434403755 0 1.48845627195744 0 0 0.0306128781453763 0.690391893967863 2.86493536044221 9.59274178263849 0 0.167453711672866 0 1.82831646591999 0.0258662984111627 2.02871985278488 0.0459065269483203 0 0.695441267029637 10.6990253431843 0 0 0 2.11905124135556 51.026253880889 CTGCCATGCGCTTGTA-1 3159 8679 3016.44998407928 2993.95517616832 3067 2987 NSCLC_P13
11381 0 0.00651259261074573 0 0.134436819350852 8.13481662716528 8.10917593396301 0 10.8702078504296 0 0 0.0392696101569291 0.0786806855512522 0 0 0.0152381420516052 0 10.2466622384339 10.4595054657355 1.61076950540434 0 0 0.056165970554052 0 0.476086615591292 0.348685450310416 0 0 0 0 0 0 5.20248434403755 0 1.48845627195744 0 0 0.0306128781453763 0.690391893967863 2.86493536044221 0 0 0.167453711672866 0 1.82831646591999 0.0258662984111627 2.02871985278488 0.0459065269483203 0 0 10.6990253431843 0 0 0 2.11905124135556 9.53762999792226 CTGCCATGCGCTTGTA-1 3159 8679 3016.44998407928 2993.95517616832 3009 2988 NSCLC_P13
11393 35.552129078412 0 0 0.134436819350852 8.13481662716528 8.10917593396301 0 10.8702078504296 0 0 0.0392696101569291 0.0786806855512522 2.0304663167787 0 0.0152381420516052 15.4897062845824 10.2466622384339 0 1.61076950540434 0 0 0.056165970554052 0 0.476086615591292 0.348685450310416 2.72711519895061 2.62921651723348 0 0 3.53209938833518 1.07874045892213 5.20248434403755 0 1.48845627195744 0 0 0.0306128781453763 0.690391893967863 2.86493536044221 9.59274178263849 0 0.167453711672866 0 1.82831646591999 0.0258662984111627 2.02871985278488 0.0459065269483203 23.4348376437482 0.695441267029637 10.6990253431843 0 0 0 2.11905124135556 21.6525952991166 CTGCCATGCGCTTGTA-1 3159 8679 3016.44998407928 2993.95517616832 2995 2991 NSCLC_P13
11414 35.552129078412 0 0 0.134436819350852 8.13481662716528 8.10917593396301 0 10.8702078504296 0 0 0.0392696101569291 0.0786806855512522 2.0304663167787 0 0.0152381420516052 15.4897062845824 0 0 1.61076950540434 0 0 0.056165970554052 0 0.476086615591292 0.348685450310416 0 0 0 0 0 0 0 0 1.48845627195744 0 0 0.0306128781453763 0.690391893967863 2.86493536044221 9.59274178263849 0 0.167453711672866 0 1.82831646591999 0.0258662984111627 2.02871985278488 0.0459065269483203 0 0.695441267029637 10.6990253431843 0 0 0 2.11905124135556 9.42051966543829 CTGCCATGCGCTTGTA-1 3159 8679 3016.44998407928 2993.95517616832 3025 2990 NSCLC_P13
11443 0 0.00651259261074573 0 0.134436819350852 8.13481662716528 8.10917593396301 0 10.8702078504296 0 0 0.0392696101569291 0 0 0 0 0 0 0 0 0 0 0.056165970554052 0 0.476086615591292 0.348685450310416 0 0 0 0 0 0 0 0 0 0 0 0.0306128781453763 0.690391893967863 2.86493536044221 0 0 0.167453711672866 0 0 0.0258662984111627 2.02871985278488 0 0 0 10.6990253431843 0 0 0 2.11905124135556 38.4641772632206 CTGCCATGCGCTTGTA-1 3159 8679 3016.44998407928 2993.95517616832 2978 2995 NSCLC_P13
11527 0 0.00651259261074573 0 0.134436819350852 8.13481662716528 8.10917593396301 0 10.8702078504296 0 0 0.0392696101569291 0.0786806855512522 0 0 0.0152381420516052 0 10.2466622384339 0 1.61076950540434 0 0 0.056165970554052 0 0.476086615591292 0.348685450310416 0 0 0 0 0 0 0 0 0 0 0 0.0306128781453763 0.690391893967863 2.86493536044221 0 0 0.167453711672866 0 1.82831646591999 0.0258662984111627 2.02871985278488 0 0 0.695441267029637 10.6990253431843 0 0 0 2.11905124135556 28.3866488194685 CTGCCATGCGCTTGTA-1 3159 8679 3016.44998407928 2993.95517616832 3043 3004 NSCLC_P13
11539 0 0 0 0.134436819350852 8.13481662716528 8.10917593396301 0 10.8702078504296 0 0 0 0 0 0 0.0152381420516052 0 10.2466622384339 0 0 0 0 0.056165970554052 0 0.476086615591292 0.348685450310416 0 0 0 0 0 0 0 0 0 0 0 0.0306128781453763 0.690391893967863 2.86493536044221 0 0 0.167453711672866 0 0 0.0258662984111627 2.02871985278488 0 0 0 10.6990253431843 0 0 0 2.11905124135556 56.281552101359 CTGCCATGCGCTTGTA-1 3159 8679 3016.44998407928 2993.95517616832 3072 3003 NSCLC_P13
11586 0 0 0 0.134436819350852 8.13481662716528 8.10917593396301 0 10.8702078504296 0 0 0.0392696101569291 0 0 0 0.0152381420516052 0 0 0 0 0 0 0.056165970554052 0 0.476086615591292 0.348685450310416 0 0 0 0 0 0 0 0 0 0 0 0.0306128781453763 0.690391893967863 2.86493536044221 0 0 0.167453711672866 0 0 0.0258662984111627 2.02871985278488 0 0 0 10.6990253431843 0 0 0 2.11905124135556 15.1145353205642 CTGCCATGCGCTTGTA-1 3159 8679 3016.44998407928 2993.95517616832 3015 3009 NSCLC_P13
11668 0 0 0 0.134436819350852 0 8.10917593396301 0 10.8702078504296 0 0 0.0392696101569291 0 0 0 0.0152381420516052 0 0 0 0 0 0 0.056165970554052 0 0.476086615591292 0.348685450310416 0 0 0 0 0 0 0 0 0 0 0 0.0306128781453763 0.690391893967863 2.86493536044221 0 0 0.167453711672866 0 0 0.0258662984111627 2.02871985278488 0 0 0 10.6990253431843 0 0 0 2.11905124135556 35.9913302321754 CTGCCATGCGCTTGTA-1 3159 8679 3016.44998407928 2993.95517616832 2988 3016 NSCLC_P13
11697 0 0 0 0.134436819350852 8.13481662716528 8.10917593396301 0 10.8702078504296 0 0 0.0392696101569291 0.0786806855512522 0 0 0 0 0 0 1.61076950540434 0 0 0.056165970554052 0 0.476086615591292 0.348685450310416 0 0 0 0 0 0 0 0 0 0 0 0.0306128781453763 0.690391893967863 2.86493536044221 0 0 0.167453711672866 0 0 0.0258662984111627 2.02871985278488 0.0459065269483203 0 0.695441267029637 10.6990253431843 0 0 0 2.11905124135556 54.1780176732084 CTGCCATGCGCTTGTA-1 3159 8679 3016.44998407928 2993.95517616832 3065 3018 NSCLC_P13
11713 0 0.00651259261074573 0 0.134436819350852 8.13481662716528 8.10917593396301 0 10.8702078504296 0 0 0 0 0 0 0 0 0 0 0 0 0 0.056165970554052 0 0.476086615591292 0.348685450310416 0 0 0 0 0 0 0 0 0 0 0 0.0306128781453763 0.690391893967863 2.86493536044221 0 0 0.167453711672866 0 0 0.0258662984111627 2.02871985278488 0 0 0 10.6990253431843 0 0 0 2.11905124135556 55.0066705564547 CTGCCATGCGCTTGTA-1 3159 8679 3016.44998407928 2993.95517616832 2968 3020 NSCLC_P13
11714 0 0.00651259261074573 0 0.134436819350852 8.13481662716528 8.10917593396301 0 10.8702078504296 0 0 0.0392696101569291 0.0786806855512522 0 0 0.0152381420516052 0 0 0 0 0 0 0.056165970554052 0 0.476086615591292 0.348685450310416 0 0 0 0 0 0 0 0 0 0 0 0.0306128781453763 0.690391893967863 2.86493536044221 0 0 0.167453711672866 0 1.82831646591999 0.0258662984111627 2.02871985278488 0 0 0 10.6990253431843 0 0 0 2.11905124135556 41.5550959652874 CTGCCATGCGCTTGTA-1 3159 8679 3016.44998407928 2993.95517616832 3048 3021 NSCLC_P13
11786 0 0.00651259261074573 0 0.134436819350852 8.13481662716528 8.10917593396301 0 10.8702078504296 0 0 0 0 0 0 0 0 0 0 0 0 0 0.056165970554052 0 0 0.348685450310416 0 0 0 0 0 0 0 0 0 0 0 0.0306128781453763 0.690391893967863 2.86493536044221 0 0 0.167453711672866 0 0 0.0258662984111627 2.02871985278488 0 0 0 10.6990253431843 0 0 0 2.11905124135556 34.075687572822 CTGCCATGCGCTTGTA-1 3159 8679 3016.44998407928 2993.95517616832 3015 3028 NSCLC_P13
11800 0 0.00651259261074573 0 0.134436819350852 8.13481662716528 8.10917593396301 0 10.8702078504296 0 0 0.0392696101569291 0.0786806855512522 0 0 0 0 0 0 0 0 0 0.056165970554052 0 0.476086615591292 0.348685450310416 0 0 0 0 0 0 0 0 0 0 0 0.0306128781453763 0.690391893967863 2.86493536044221 0 0 0.167453711672866 0 0 0.0258662984111627 2.02871985278488 0 0 0.695441267029637 10.6990253431843 0 0 0 2.11905124135556 38.3021290341383 CTGCCATGCGCTTGTA-1 3159 8679 3016.44998407928 2993.95517616832 3034 3028 NSCLC_P13
11857 0 0.00651259261074573 0 0.134436819350852 8.13481662716528 8.10917593396301 0 10.8702078504296 0 0 0 0 0 0 0 0 0 0 0 0 0 0.056165970554052 0 0 0.348685450310416 0 0 0 0 0 0 0 0 0 0 0 0.0306128781453763 0.690391893967863 2.86493536044221 0 0 0.167453711672866 0 0 0.0258662984111627 2.02871985278488 0 0 0 10.6990253431843 0 0 0 2.11905124135556 45.1483021524181 CTGCCATGCGCTTGTA-1 3159 8679 3016.44998407928 2993.95517616832 3000 3036 NSCLC_P13
11910 0 0 0 0.134436819350852 8.13481662716528 8.10917593396301 0 10.8702078504296 0 0 0 0 0 0 0 0 0 0 0 0 0 0.056165970554052 0 0.476086615591292 0.348685450310416 0 0 0 0 0 0 0 0 0 0 0 0.0306128781453763 0.690391893967863 2.86493536044221 0 0 0.167453711672866 0 0 0.0258662984111627 2.02871985278488 0 0 0 10.6990253431843 0 0 0 2.11905124135556 47.2379999324503 CTGCCATGCGCTTGTA-1 3159 8679 3016.44998407928 2993.95517616832 3027 3040 NSCLC_P13
12029 0 0.00651259261074573 0 0.134436819350852 8.13481662716528 8.10917593396301 0 10.8702078504296 0 0 0.0392696101569291 0 0 0 0 0 0 0 0 0 0 0.056165970554052 0 0 0.348685450310416 0 0 0 0 0 0 0 0 0 0 0 0.0306128781453763 0.690391893967863 2.86493536044221 0 0 0.167453711672866 0 0 0.0258662984111627 2.02871985278488 0 0 0 10.6990253431843 0 0 0 2.11905124135556 56.8526611726348 CTGCCATGCGCTTGTA-1 3159 8679 3016.44998407928 2993.95517616832 3026 3050 NSCLC_P13
79958 0 0 0 0.192088652129318 0.515656532189252 0 0 0 0 0 0 0 7.03417484662992 0 0 0 0 0 0 0 0 0 0 0 0 0.688946119405633 0 0 0 0 0 0 0 0 0 0 0 0 2.86770796984402 0 0 0.17514691901881 0 0 0 0 0 0 0 0 0 0 0 0 58.7852469867808 CTGCCGAAGTAGCATC-1 8692 21064 15639.6862567456 7023.41006341394 15581 7020 NSCLC_P13
104599 0 0 0 0 0 0 0 0.0588455546548049 0 0 0.0235660544953906 0 5.2803938536441 0.117405501011039 0 0 0 1.93616685412838 0 0 1.54874911064035 0 0 0 0 0.0840018594076407 0 0 0 0 0 1.04071106061424 2.41114943790769 0 0 0 0 0 2.63634431430649 0 0 0 0 0 0.962722655504799 0 0 0 0 0 3.39697051824698 2.4418108416034 2.02910878943633 0 50.1987519509913 CTGCCGAGGAGTTAAT-1 9257 17947 12674.8563737554 7909.70165429782 12708 7872 NSCLC_P13
104897 0 0 0 0 0 0 0 0.0588455546548049 0 0 0 0 5.2803938536441 0 0 0 0 0 0 0 1.54874911064035 0 0 0 0 0 0 0 0 3.00261599723992 0 1.04071106061424 0 0 0 0 0 0 2.63634431430649 0 0 0 0 0 0.962722655504799 0 0 0 0 0 0 0 0 18.7363088119132 35.1329517839878 CTGCCGAGGAGTTAAT-1 9257 17947 12674.8563737554 7909.70165429782 12690 7878 NSCLC_P13
105118 0 0 0 0 0 0 0 0.0588455546548049 0 0 0 0 5.2803938536441 0 0 0 0 0 0 0 1.54874911064035 0 0 0 0 0 0 0 0.766595716385631 3.00261599723992 0 1.04071106061424 0 0 0 0 0 0 2.63634431430649 0 0 0 0 0 0.962722655504799 0 0 0 0 0 0 0 0 18.7363088119132 48.0378035584527 CTGCCGAGGAGTTAAT-1 9257 17947 12674.8563737554 7909.70165429782 12632 7888 NSCLC_P13
105187 31.8448795306471 0 0 12.9901992562384 0 0 0 0.0588455546548049 0.461581101808435 0 0.0235660544953906 0 5.2803938536441 0.117405501011039 0.0823003884471344 0 0.0320529986610106 0 0 0 1.54874911064035 5.87137394957564 0 0 0 0.0840018594076407 0 0 0.766595716385631 3.00261599723992 0 1.04071106061424 0 0 0 0 0 0 2.63634431430649 0 0.160802424083762 0 1.97516006698217 2.39328874643247 0.962722655504799 11.9076613539837 0.0457233562047876 15.224963146506 0.853132717974541 9.30028812227397 0 0 2.02910878943633 18.7363088119132 25.6493256539815 CTGCCGAGGAGTTAAT-1 9257 17947 12674.8563737554 7909.70165429782 12690 7889 NSCLC_P13
105261 0 0 0 0 0 0 0 0.0588455546548049 0 0 0.0235660544953906 0 5.2803938536441 0 0 0 0.0320529986610106 0 0 0 1.54874911064035 0 0 0 0 0.0840018594076407 0 0 0.766595716385631 3.00261599723992 0 1.04071106061424 0 0 0 0 0 0 2.63634431430649 0 0 0 1.97516006698217 0 0.962722655504799 0 0.0457233562047876 0 0.853132717974541 0 0 0 0 18.7363088119132 25.1894439693573 CTGCCGAGGAGTTAAT-1 9257 17947 12674.8563737554 7909.70165429782 12656 7893 NSCLC_P13
105415 31.8448795306471 0 0 0 0.122535208644339 0 0 0.0588455546548049 0 0 0.0235660544953906 0 5.2803938536441 0.117405501011039 0 0 0.0320529986610106 0 0 0 1.54874911064035 0 0 0 0 0.0840018594076407 0 0 0.766595716385631 3.00261599723992 0 1.04071106061424 0 0 0 0 0 0 2.63634431430649 0 0.160802424083762 0 1.97516006698217 0 0.962722655504799 0 0 0 0.853132717974541 9.30028812227397 0 0 2.02910878943633 18.7363088119132 11.8963795661709 CTGCCGAGGAGTTAAT-1 9257 17947 12674.8563737554 7909.70165429782 12677 7898 NSCLC_P13
105540 0 0 0 0 0 0 0 0.0588455546548049 0 0 0.0235660544953906 0 5.2803938536441 0.117405501011039 0 0 0 0 0 0 1.54874911064035 0 0 0 0 0.0840018594076407 0 0 0.766595716385631 3.00261599723992 0 1.04071106061424 0 0 0 0 0 0 2.63634431430649 0 0 0 1.97516006698217 0 0.962722655504799 11.9076613539837 0 0 0 9.30028812227397 0 0 0 18.7363088119132 38.1492825374323 CTGCCGAGGAGTTAAT-1 9257 17947 12674.8563737554 7909.70165429782 12712 7901 NSCLC_P13
105649 31.8448795306471 0 0 0 0 0 0 0.0588455546548049 0 7.85412934726372 0 0 5.2803938536441 0.117405501011039 0 0 0 0 0 0 1.54874911064035 5.87137394957564 0 0 0 0.0840018594076407 0 0 0.766595716385631 3.00261599723992 2.30168284284825 1.04071106061424 0 0 0 0 0 0 2.63634431430649 0 0.160802424083762 0 1.97516006698217 0 0.962722655504799 11.9076613539837 0 0 0 9.30028812227397 0 0 2.02910878943633 18.7363088119132 18.2232489050322 CTGCCGAGGAGTTAAT-1 9257 17947 12674.8563737554 7909.70165429782 12693 7908 NSCLC_P13
105747 0 0 0 0 0 0 0 0.0588455546548049 0 7.85412934726372 0 0 5.2803938536441 0 0 0 0 0 0 0 1.54874911064035 0 0 0 0 0 0 0 0.766595716385631 3.00261599723992 0 1.04071106061424 0 0 0 0 0 0 2.63634431430649 0 0 0 1.97516006698217 0 0.962722655504799 0 0 0 0 0 0 0 0 18.7363088119132 40.8623983044398 CTGCCGAGGAGTTAAT-1 9257 17947 12674.8563737554 7909.70165429782 12634 7909 NSCLC_P13
105829 31.8448795306471 0 0 12.9901992562384 0 0 0 0.0588455546548049 0 7.85412934726372 0.0235660544953906 0 5.2803938536441 0.117405501011039 0 0 0 0 0 0 1.54874911064035 0 0 0 0 0.0840018594076407 0 0 0.766595716385631 3.00261599723992 0 1.04071106061424 0 0 0 0 0 0 2.63634431430649 0 0.160802424083762 0 1.97516006698217 0 0.962722655504799 0 0 0 0.853132717974541 9.30028812227397 0 0 2.02910878943633 18.7363088119132 3.49098343716251 CTGCCGAGGAGTTAAT-1 9257 17947 12674.8563737554 7909.70165429782 12676 7913 NSCLC_P13
105889 0 0 0 0 0 0 0 0.0588455546548049 0 0 0 0 5.2803938536441 0.117405501011039 0 0 0 0 0 0 1.54874911064035 0 0 0 0 0.0840018594076407 0 0 0.766595716385631 3.00261599723992 0 1.04071106061424 0 0 0 0 0 0 2.63634431430649 0 0 0 1.97516006698217 0 0.962722655504799 0 0 0 0 0 0 0 0 18.7363088119132 55.2421813452411 CTGCCGAGGAGTTAAT-1 9257 17947 12674.8563737554 7909.70165429782 12730 7913 NSCLC_P13
105920 0 0 0 0 0.122535208644339 0 0 0.0588455546548049 0 7.85412934726372 0 0 5.2803938536441 0.117405501011039 0 0 0 0 0 0 1.54874911064035 0 0 0 0 0 0 0 0.766595716385631 3.00261599723992 0 1.04071106061424 0 0 0 0 0 0 2.63634431430649 0 0 0 1.97516006698217 0 0.962722655504799 0 0 0 0 9.30028812227397 0 0 0 18.7363088119132 21.294696569766 CTGCCGAGGAGTTAAT-1 9257 17947 12674.8563737554 7909.70165429782 12654 7914 NSCLC_P13
106112 0 0 0 12.9901992562384 0.122535208644339 0 0 0.0588455546548049 0 7.85412934726372 0.0235660544953906 0 5.2803938536441 0.117405501011039 0 0 0 0 0 0 1.54874911064035 0 0 0 0 0.0840018594076407 0 0 0.766595716385631 3.00261599723992 0 1.04071106061424 0 0 0 0 0 0 2.63634431430649 0 0.160802424083762 0 1.97516006698217 0 0.962722655504799 11.9076613539837 0 15.224963146506 0 9.30028812227397 0 0 0 18.7363088119132 18.7592736583476 CTGCCGAGGAGTTAAT-1 9257 17947 12674.8563737554 7909.70165429782 12687 7924 NSCLC_P13
106113 31.8448795306471 0 0 12.9901992562384 0.122535208644339 0 0 0.0588455546548049 0 7.85412934726372 0.0235660544953906 0 5.2803938536441 0.117405501011039 0 0 0 0 0 0 1.54874911064035 0 0 0 0 0.0840018594076407 0 0 0.766595716385631 3.00261599723992 0 1.04071106061424 0 0 0 3.56796657449137 0 0 2.63634431430649 0 0.160802424083762 0 1.97516006698217 0 0.962722655504799 11.9076613539837 0 0 0.853132717974541 9.30028812227397 0 0 2.02910878943633 18.7363088119132 34.7858980992345 CTGCCGAGGAGTTAAT-1 9257 17947 12674.8563737554 7909.70165429782 12707 7923 NSCLC_P13
106175 0 0 0 0 0 0 0 0.0588455546548049 0 0 0 0 5.2803938536441 0.117405501011039 0 0 0 0 0 0 1.54874911064035 0 0 0 0 0 0 0 0.766595716385631 3.00261599723992 0 1.04071106061424 0 0 0 0 0 0 2.63634431430649 0 0 0 1.97516006698217 0 0.962722655504799 0 0 0 0 0 0 0 0 18.7363088119132 54.5035984590027 CTGCCGAGGAGTTAAT-1 9257 17947 12674.8563737554 7909.70165429782 12622 7923 NSCLC_P13
106220 0 0 0 0 0.122535208644339 0 0 0.0588455546548049 0 7.85412934726372 0 0 5.2803938536441 0.117405501011039 0 0 0 0 0 0 1.54874911064035 0 0 0 0 0.0840018594076407 0 0 0.766595716385631 3.00261599723992 0 1.04071106061424 0 0 0 0 0 0 2.63634431430649 0 0 0 1.97516006698217 0 0.962722655504799 0 0 0 0 9.30028812227397 0 0 0 18.7363088119132 18.9988255588589 CTGCCGAGGAGTTAAT-1 9257 17947 12674.8563737554 7909.70165429782 12667 7927 NSCLC_P13
106257 0 0 0 0 0 0 0 0.0588455546548049 0 7.85412934726372 0.0235660544953906 0 5.2803938536441 0.117405501011039 0 0 0 0 0 0 1.54874911064035 5.87137394957564 0 0 6.73434541995661 0.0840018594076407 0 0 0.766595716385631 3.00261599723992 2.30168284284825 1.04071106061424 0 1.58439956809276 0 0 0 0 2.63634431430649 0 0.160802424083762 0 1.97516006698217 0 0.962722655504799 11.9076613539837 0 15.224963146506 0 9.30028812227397 0 0 0 18.7363088119132 33.8881056661296 CTGCCGAGGAGTTAAT-1 9257 17947 12674.8563737554 7909.70165429782 12647 7929 NSCLC_P13
106391 31.8448795306471 0 0 12.9901992562384 0.122535208644339 0 0 0.0588455546548049 0 0 0.0235660544953906 0 5.2803938536441 0.117405501011039 0 0 0.0320529986610106 0 0 0 1.54874911064035 5.87137394957564 0 0 0 0.0840018594076407 0 0 0.766595716385631 3.00261599723992 0 1.04071106061424 0 0 0 3.56796657449137 0 0 2.63634431430649 0 0.160802424083762 0 1.97516006698217 0 0.962722655504799 0 0.0457233562047876 0 0.853132717974541 0 0 0 0 18.7363088119132 55.7932498292239 CTGCCGAGGAGTTAAT-1 9257 17947 12674.8563737554 7909.70165429782 12726 7932 NSCLC_P13
106426 0 0 0 0 0 0 0 0.0588455546548049 0 7.85412934726372 0 0 5.2803938536441 0.117405501011039 0 0 0 0 0 0 1.54874911064035 0 0 0 0 0 0 0 0.766595716385631 3.00261599723992 0 1.04071106061424 0 0 0 0 0 0 2.63634431430649 0 0 0 1.97516006698217 0 0.962722655504799 0 0 0 0 9.30028812227397 0 0 0 18.7363088119132 44.4512985902916 CTGCCGAGGAGTTAAT-1 9257 17947 12674.8563737554 7909.70165429782 12637 7933 NSCLC_P13
106427 0 0 0 12.9901992562384 0.122535208644339 0 0 0.0588455546548049 0 0 0 0 5.2803938536441 0.117405501011039 0 0 0 0 0 0 1.54874911064035 0 0 0 0 0.0840018594076407 0 0 0.766595716385631 3.00261599723992 0 1.04071106061424 0 0 0 0 0 0 2.63634431430649 0 0 0 1.97516006698217 0 0.962722655504799 0 0 0 0 0 0 0 0 18.7363088119132 33.5518643401463 CTGCCGAGGAGTTAAT-1 9257 17947 12674.8563737554 7909.70165429782 12699 7933 NSCLC_P13
106598 0 0 0 0 0 0 0 0.0588455546548049 0 7.85412934726372 0 0 5.2803938536441 0 0 0 0 0 0 0 1.54874911064035 0 0 0 0 0.0840018594076407 0 0 0.766595716385631 3.00261599723992 0 1.04071106061424 0 0 0 0 0 0 2.63634431430649 0 0 0 1.97516006698217 0 0.962722655504799 0 0 0 0 9.30028812227397 0 0 0 18.7363088119132 58.866326942715 CTGCCGAGGAGTTAAT-1 9257 17947 12674.8563737554 7909.70165429782 12625 7941 NSCLC_P13
106621 31.8448795306471 0 0 0 0 0 0 0.0588455546548049 0 7.85412934726372 0.0235660544953906 0 5.2803938536441 0.117405501011039 0 0 0 0 0 0 1.54874911064035 0 0 0 0 0.0840018594076407 0 0 0.766595716385631 3.00261599723992 0 1.04071106061424 0 0 0 0 0 0 2.63634431430649 0 0.160802424083762 0 1.97516006698217 0 0.962722655504799 11.9076613539837 0.0457233562047876 15.224963146506 0.853132717974541 9.30028812227397 0 0 0 18.7363088119132 29.4468167701139 CTGCCGAGGAGTTAAT-1 9257 17947 12674.8563737554 7909.70165429782 12683 7938 NSCLC_P13
106755 0 0 0 0 0 0 0 0.0588455546548049 0 7.85412934726372 0 0 5.2803938536441 0.117405501011039 0 0 0 0 0 0 1.54874911064035 0 0 0 0 0 0 0 0.766595716385631 3.00261599723992 0 1.04071106061424 0 0 0 0 0 0 2.63634431430649 0 0 0 1.97516006698217 0 0.962722655504799 11.9076613539837 0 0 0 9.30028812227397 0 0 0 18.7363088119132 35.1451593928041 CTGCCGAGGAGTTAAT-1 9257 17947 12674.8563737554 7909.70165429782 12661 7942 NSCLC_P13
106841 31.8448795306471 0 0 12.9901992562384 0 0 0 0.0588455546548049 0.461581101808435 0 0.0235660544953906 0 5.2803938536441 0.117405501011039 0 0 0.0320529986610106 0 0 0 1.54874911064035 5.87137394957564 0 0 6.73434541995661 0.0840018594076407 0 0 0.766595716385631 3.00261599723992 2.30168284284825 1.04071106061424 2.41114943790769 0 0 3.56796657449137 0 0 2.63634431430649 0 0.160802424083762 4.53837104493311 1.97516006698217 2.39328874643247 0.962722655504799 11.9076613539837 0.0457233562047876 15.224963146506 0.853132717974541 9.30028812227397 0 0 2.02910878943633 18.7363088119132 43.376338888639 CTGCCGAGGAGTTAAT-1 9257 17947 12674.8563737554 7909.70165429782 12697 7947 NSCLC_P13
106876 0 0 0 0 0.122535208644339 0 0 0.0588455546548049 0 0 0 0 5.2803938536441 0 0 0 0 0 0 0 1.54874911064035 0 0 0 0 0 0 0 0.766595716385631 3.00261599723992 0 1.04071106061424 0 0 0 0 0 0 2.63634431430649 0 0 0 1.97516006698217 0 0.962722655504799 0 0 0 0 0 0 0 0 18.7363088119132 56.2783424166701 CTGCCGAGGAGTTAAT-1 9257 17947 12674.8563737554 7909.70165429782 12717 7947 NSCLC_P13
107023 31.8448795306471 0 0 12.9901992562384 0 0 0 0.0588455546548049 0 0 0.0235660544953906 0 5.2803938536441 0.117405501011039 0 0 0.0320529986610106 0 0 0 1.54874911064035 5.87137394957564 0 0 6.73434541995661 0.0840018594076407 0 0 0.766595716385631 3.00261599723992 2.30168284284825 1.04071106061424 0 0 0 3.56796657449137 4.81254944897298 0 2.63634431430649 0 0.160802424083762 0 1.97516006698217 2.39328874643247 0.962722655504799 11.9076613539837 0.0457233562047876 0 0.853132717974541 9.30028812227397 0 0 2.02910878943633 18.7363088119132 42.7421828241743 CTGCCGAGGAGTTAAT-1 9257 17947 12674.8563737554 7909.70165429782 12681 7952 NSCLC_P13
107314 31.8448795306471 0 0 0 0 0 0 0.0588455546548049 0 0 0.0235660544953906 0 5.2803938536441 0.117405501011039 0 0 0.0320529986610106 0 0 0 1.54874911064035 0 0 0 0 0.0840018594076407 0 0 0.766595716385631 3.00261599723992 0 1.04071106061424 0 0 0 0 0 0 2.63634431430649 0 0.160802424083762 0 1.97516006698217 0 0.962722655504799 11.9076613539837 0.0457233562047876 0 0.853132717974541 9.30028812227397 0 0 0 18.7363088119132 52.8848429884951 CTGCCGAGGAGTTAAT-1 9257 17947 12674.8563737554 7909.70165429782 12662 7961 NSCLC_P13
72232 33.0591624906779 0 0 0.192088652129318 0.515656532189252 0 0 0.00388615583958895 0.331241737733935 0 0 0.473944917307884 7.03417484662992 0.0429501776032807 0 0 0 0 0 0 2.02500754753717 0.157657541688277 0 0 0 0.688946119405633 0.0252428249076867 0 0 4.32143230829011 0 0.924190925954406 0 0 0 4.18291714447317 0.0421471916126022 0 2.86770796984402 0 0 0.17514691901881 1.62411619261164 0 0.958218379701667 0.860601547250354 0 0 0.00872888656679357 5.59790320793969 0 0 0 18.3121108067575 57.7814687317116 CTGCCTAAGCCTGTGC-1 8167 18822 13406.2080845949 6756.68400981324 13395 6700 NSCLC_P13
72671 0 0 0 0.192088652129318 0.515656532189252 0 0 0.00388615583958895 0 0 0 0 7.03417484662992 0.0429501776032807 0 0 0 0 0 0 2.02500754753717 0.157657541688277 0 0 0 0 0.0252428249076867 0 1.72485408510583 4.32143230829011 0 0.924190925954406 0 0 0 0 0.0421471916126022 0 2.86770796984402 0 0 0.17514691901881 1.62411619261164 0 0.958218379701667 0.860601547250354 0 0 0.00872888656679357 5.59790320793969 0 0 0 18.3121108067575 50.9826391793498 CTGCCTAAGCCTGTGC-1 8167 18822 13406.2080845949 6756.68400981324 13373 6718 NSCLC_P13
72672 0 0 0 0.192088652129318 0.515656532189252 0 0 0.00388615583958895 0 0 0 0 7.03417484662992 0.0429501776032807 0 0 0 0 0 0 2.02500754753717 0.157657541688277 0 0 0 0 0.0252428249076867 0 0 4.32143230829011 0 0.924190925954406 0 0 0 4.18291714447317 0.0421471916126022 0 2.86770796984402 0 0 0.17514691901881 1.62411619261164 0 0.958218379701667 0.860601547250354 0 0 0.00872888656679357 5.59790320793969 0 0 0 18.3121108067575 49.3032502045336 CTGCCTAAGCCTGTGC-1 8167 18822 13406.2080845949 6756.68400981324 13438 6719 NSCLC_P13
72708 0 0 0 0.192088652129318 0.515656532189252 0 0 0.00388615583958895 0.331241737733935 13.641046178404 0 0 7.03417484662992 0.0429501776032807 0 0 0 0 0 0 2.02500754753717 0.157657541688277 0 0 0 0 0.0252428249076867 0 1.72485408510583 4.32143230829011 0 0.924190925954406 0 0 0 4.18291714447317 0.0421471916126022 0 2.86770796984402 0 0 0.17514691901881 1.62411619261164 2.57772584671067 0.958218379701667 0.860601547250354 0.035467193041053 17.0841070895079 0.00872888656679357 5.59790320793969 0 0 2.29743771902779 18.3121108067575 39.3393726924229 CTGCCTAAGCCTGTGC-1 8167 18822 13406.2080845949 6756.68400981324 13392 6720 NSCLC_P13
72790 33.0591624906779 0 0 0.192088652129318 0.515656532189252 0 17.3856982555595 0.00388615583958895 0.331241737733935 13.641046178404 0 0 7.03417484662992 0.0429501776032807 0.104936323351308 0 0 0 0 0 2.02500754753717 0.157657541688277 0 1.11858363877652 7.75114759023583 0.688946119405633 0.0252428249076867 0 1.72485408510583 4.32143230829011 2.25888986086017 0.924190925954406 2.48561534501315 0 0 4.18291714447317 0.0421471916126022 0 2.86770796984402 11.6536021259972 0 0.17514691901881 1.62411619261164 2.57772584671067 0.958218379701667 0.860601547250354 0.035467193041053 0 0.00872888656679357 5.59790320793969 0 0 2.29743771902779 18.3121108067575 35.6883984793394 CTGCCTAAGCCTGTGC-1 8167 18822 13406.2080845949 6756.68400981324 13418 6723 NSCLC_P13
73098 0 0 0 0.192088652129318 0.515656532189252 0 0 0.00388615583958895 0.331241737733935 13.641046178404 0 0 7.03417484662992 0.0429501776032807 0 0 0 0 0 0 2.02500754753717 0.157657541688277 0 0 7.75114759023583 0 0.0252428249076867 0 1.72485408510583 4.32143230829011 0 0.924190925954406 0 0 0 4.18291714447317 0.0421471916126022 0 2.86770796984402 0 0 0.17514691901881 1.62411619261164 0 0.958218379701667 0.860601547250354 0 0 0.00872888656679357 5.59790320793969 0 0 0 18.3121108067575 53.37849615202 CTGCCTAAGCCTGTGC-1 8167 18822 13406.2080845949 6756.68400981324 13357 6736 NSCLC_P13
73099 0 0 0 0.192088652129318 0.515656532189252 0 0 0.00388615583958895 0 13.641046178404 0 0 7.03417484662992 0.0429501776032807 0 0 0 0 0 0 2.02500754753717 0.157657541688277 0 0 0 0 0.0252428249076867 0 1.72485408510583 4.32143230829011 0 0.924190925954406 0 0 0 0 0.0421471916126022 0 2.86770796984402 0 0 0.17514691901881 1.62411619261164 0 0.958218379701667 0.860601547250354 0 0 0 5.59790320793969 0 0 0 18.3121108067575 22.3006822032024 CTGCCTAAGCCTGTGC-1 8167 18822 13406.2080845949 6756.68400981324 13401 6735 NSCLC_P13
73465 0 0 0 0.192088652129318 0.515656532189252 0 0 0.00388615583958895 0.331241737733935 0 0 0 7.03417484662992 0.0429501776032807 0 0 0 0 0 0 2.02500754753717 0.157657541688277 0 1.11858363877652 0 0 0.0252428249076867 0 1.72485408510583 4.32143230829011 0 0.924190925954406 0 0 0 4.18291714447317 0.0421471916126022 0 2.86770796984402 0 0 0.17514691901881 1.62411619261164 0 0.958218379701667 0.860601547250354 0 0 0.00872888656679357 5.59790320793969 0 0 0 18.3121108067575 33.9222897572233 CTGCCTAAGCCTGTGC-1 8167 18822 13406.2080845949 6756.68400981324 13439 6748 NSCLC_P13
73765 0 0 0 0.192088652129318 0.515656532189252 0 0 0.00388615583958895 0 0 0 0 7.03417484662992 0.0429501776032807 0 0 0 0 0 0 2.02500754753717 0.157657541688277 0 0 7.75114759023583 0 0.0252428249076867 0 1.72485408510583 4.32143230829011 0 0.924190925954406 0 0 0 4.18291714447317 0.0421471916126022 0 2.86770796984402 0 0 0.17514691901881 1.62411619261164 2.57772584671067 0.958218379701667 0.860601547250354 0 0 0.00872888656679357 5.59790320793969 0 0 0 18.3121108067575 51.3153360974582 CTGCCTAAGCCTGTGC-1 8167 18822 13406.2080845949 6756.68400981324 13355 6760 NSCLC_P13
73813 0 0 0 0.192088652129318 0.515656532189252 0 0 0.00388615583958895 0 13.641046178404 0 0 7.03417484662992 0.0429501776032807 0 0 0 0 0 0 2.02500754753717 0.157657541688277 0 1.11858363877652 0 0 0.0252428249076867 0 1.72485408510583 4.32143230829011 0 0.924190925954406 0 0 0 4.18291714447317 0.0421471916126022 0 2.86770796984402 0 0 0.17514691901881 1.62411619261164 0 0.958218379701667 0.860601547250354 0.035467193041053 0 0.00872888656679357 5.59790320793969 0 0 0 18.3121108067575 22.9871983816346 CTGCCTAAGCCTGTGC-1 8167 18822 13406.2080845949 6756.68400981324 13428 6764 NSCLC_P13
74014 0 0 0 0.192088652129318 0.515656532189252 0 0 0.00388615583958895 0.331241737733935 0 0 0 7.03417484662992 0.0429501776032807 0 0 0 0 0 0 2.02500754753717 0.157657541688277 0 1.11858363877652 7.75114759023583 0 0.0252428249076867 0 1.72485408510583 4.32143230829011 0 0.924190925954406 0 0 0 4.18291714447317 0.0421471916126022 0 2.86770796984402 0 0 0.17514691901881 1.62411619261164 0 0.958218379701667 0.860601547250354 0 0 0.00872888656679357 5.59790320793969 0 0 0 18.3121108067575 12.4456649119046 CTGCCTAAGCCTGTGC-1 8167 18822 13406.2080845949 6756.68400981324 13408 6769 NSCLC_P13
74075 0 0 0 0.192088652129318 0.515656532189252 0 0 0.00388615583958895 0 0 0 0 7.03417484662992 0.0429501776032807 0 0 0 0 0 0 2.02500754753717 0.157657541688277 0 0 0 0 0.0252428249076867 0 1.72485408510583 4.32143230829011 0 0.924190925954406 0 0 0 0 0.0421471916126022 0 2.86770796984402 0 0 0.17514691901881 1.62411619261164 0 0.958218379701667 0.860601547250354 0 0 0.00872888656679357 5.59790320793969 0 0 0 18.3121108067575 41.471882712763 CTGCCTAAGCCTGTGC-1 8167 18822 13406.2080845949 6756.68400981324 13369 6775 NSCLC_P13
74076 0 0 0 0.192088652129318 0.515656532189252 0 0 0.00388615583958895 0.331241737733935 0 0 0.473944917307884 7.03417484662992 0.0429501776032807 0 0 0 0 0 0 2.02500754753717 0.157657541688277 0 0 0 0 0.0252428249076867 0 1.72485408510583 4.32143230829011 0 0.924190925954406 0 2.07004727587174 1.44745329534326 0 0.0421471916126022 2.13320352707552 2.86770796984402 0 0 0.17514691901881 1.62411619261164 0 0.958218379701667 0.860601547250354 0 0 0 5.59790320793969 0 0 0 18.3121108067575 39.7605926076954 CTGCCTAAGCCTGTGC-1 8167 18822 13406.2080845949 6756.68400981324 13442 6774 NSCLC_P13
74077 0 0 2.35279944667281 0.192088652129318 0.515656532189252 0 0 0.00388615583958895 0.331241737733935 0 0 0.473944917307884 0 0 0 0 0 0 0 0 2.02500754753717 0.157657541688277 0 1.11858363877652 0 0 0.0252428249076867 0 0 0 0 0.924190925954406 0 2.07004727587174 0 4.18291714447317 0.0421471916126022 0 2.86770796984402 0 0 0.17514691901881 1.62411619261164 0 0 0.860601547250354 0 0 0.00872888656679357 5.59790320793969 0 0 0 18.3121108067575 53.66248397781 CTGCCTAAGCCTGTGC-1 8167 18822 13406.2080845949 6756.68400981324 13457 6774 NSCLC_P13
74197 0 0 0 0.192088652129318 0.515656532189252 0 0 0.00388615583958895 0 0 0 0.473944917307884 7.03417484662992 0.0429501776032807 0 0 0 0 0 0 2.02500754753717 0.157657541688277 0 1.11858363877652 7.75114759023583 0 0.0252428249076867 0 1.72485408510583 4.32143230829011 0 0.924190925954406 0 0 0 0 0.0421471916126022 0 2.86770796984402 0 0 0.17514691901881 1.62411619261164 0 0.958218379701667 0.860601547250354 0 0 0.00872888656679357 5.59790320793969 3.90398247266348 0 0 18.3121108067575 34.7686395858944 CTGCCTAAGCCTGTGC-1 8167 18822 13406.2080845949 6756.68400981324 13432 6780 NSCLC_P13
74362 0 0 0 0.192088652129318 0.515656532189252 0 0 0.00388615583958895 0 0 0 0.473944917307884 7.03417484662992 0 0 0 0 0 0 0 2.02500754753717 0.157657541688277 0 0 0 0 0.0252428249076867 0 0 4.32143230829011 0 0.924190925954406 0 2.07004727587174 0 0 0.0421471916126022 2.13320352707552 2.86770796984402 0 0 0.17514691901881 1.62411619261164 0 0.958218379701667 0.860601547250354 0 0 0.00872888656679357 5.59790320793969 0 0 0 18.3121108067575 30.4535131067426 CTGCCTAAGCCTGTGC-1 8167 18822 13406.2080845949 6756.68400981324 13395 6785 NSCLC_P13
74412 0 0 0 0.192088652129318 0.515656532189252 0 0 0.00388615583958895 0 0 0 0.473944917307884 7.03417484662992 0 0 0 0 0 0 0 2.02500754753717 0.157657541688277 0 0 0 0 0.0252428249076867 0 0 4.32143230829011 0 0.924190925954406 0 0 0 0 0.0421471916126022 2.13320352707552 2.86770796984402 0 0 0.17514691901881 1.62411619261164 0 0.958218379701667 0.860601547250354 0 0 0.00872888656679357 5.59790320793969 0 0 0 18.3121108067575 42.1472096097597 CTGCCTAAGCCTGTGC-1 8167 18822 13406.2080845949 6756.68400981324 13378 6788 NSCLC_P13
74509 0 0 0 0.192088652129318 0.515656532189252 0 0 0.00388615583958895 0 0 0 0.473944917307884 7.03417484662992 0 0 0 0 0 0 0 2.02500754753717 0.157657541688277 0 0 0 0 0.0252428249076867 0 0 4.32143230829011 0 0.924190925954406 0 0 0 0 0.0421471916126022 2.13320352707552 2.86770796984402 0 0 0.17514691901881 0 0 0.958218379701667 0.860601547250354 0 0 0 5.59790320793969 0 0 0 18.3121108067575 57.2119383240313 CTGCCTAAGCCTGTGC-1 8167 18822 13406.2080845949 6756.68400981324 13362 6793 NSCLC_P13
74510 33.0591624906779 0 2.35279944667281 0.192088652129318 0.515656532189252 0 17.3856982555595 0.00388615583958895 0.331241737733935 13.641046178404 0 0.473944917307884 7.03417484662992 0.0429501776032807 0.104936323351308 0 0 0 4.072572425738 0 0 0.157657541688277 0 0 0 0 0.0252428249076867 6.1252696895322 0 4.32143230829011 0 0.924190925954406 0 2.07004727587174 1.44745329534326 4.18291714447317 0.0421471916126022 2.13320352707552 2.86770796984402 0 0 0.17514691901881 0 0 0.958218379701667 0.860601547250354 0.035467193041053 0 0.00872888656679357 5.59790320793969 0 3.25432949027685 0 18.3121108067575 52.6681646209792 CTGCCTAAGCCTGTGC-1 8167 18822 13406.2080845949 6756.68400981324 13447 6790 NSCLC_P13
74547 33.0591624906779 0 2.35279944667281 0.192088652129318 0.515656532189252 0 17.3856982555595 0.00388615583958895 0.331241737733935 0 0 0.473944917307884 7.03417484662992 0.0429501776032807 0.104936323351308 23.2326303118638 0 0 4.072572425738 0 2.02500754753717 0.157657541688277 0 1.11858363877652 0 0 0.0252428249076867 6.1252696895322 0 4.32143230829011 2.25888986086017 0.924190925954406 2.48561534501315 2.07004727587174 0 4.18291714447317 0.0421471916126022 2.13320352707552 2.86770796984402 11.6536021259972 0 0.17514691901881 0 2.57772584671067 0.958218379701667 0.860601547250354 0.035467193041053 0 0.00872888656679357 5.59790320793969 0 3.25432949027685 0 18.3121108067575 44.0795040922149 CTGCCTAAGCCTGTGC-1 8167 18822 13406.2080845949 6756.68400981324 13428 6795 NSCLC_P13
74636 33.0591624906779 0 0 0.192088652129318 0 0 0 0 0.331241737733935 0 0 0.473944917307884 7.03417484662992 0 0.104936323351308 23.2326303118638 0 0 0 0 2.02500754753717 0.157657541688277 0 1.11858363877652 0 0 0.0252428249076867 0 0 4.32143230829011 0 0 2.48561534501315 0 0 4.18291714447317 0.0421471916126022 0 2.86770796984402 0 0 0.17514691901881 0 0 0 0.860601547250354 0 0 0.00872888656679357 5.59790320793969 3.90398247266348 3.25432949027685 2.29743771902779 18.3121108067575 40.5997723883835 CTGCCTAAGCCTGTGC-1 8167 18822 13406.2080845949 6756.68400981324 13411 6797 NSCLC_P13
74794 0 0 0 0.192088652129318 0.515656532189252 0 17.3856982555595 0.00388615583958895 0.331241737733935 0 0 0.473944917307884 0 0.0429501776032807 0.104936323351308 23.2326303118638 0 0 0 0 2.02500754753717 0.157657541688277 0 1.11858363877652 0 0 0.0252428249076867 6.1252696895322 0 4.32143230829011 2.25888986086017 0 2.48561534501315 2.07004727587174 0 4.18291714447317 0.0421471916126022 2.13320352707552 2.86770796984402 11.6536021259972 0 0.17514691901881 0 2.57772584671067 0.958218379701667 0.860601547250354 0 0 0.00872888656679357 5.59790320793969 3.90398247266348 3.25432949027685 0 0 50.0332071607438 CTGCCTAAGCCTGTGC-1 8167 18822 13406.2080845949 6756.68400981324 13385 6802 NSCLC_P13
74973 0 0 0 0.192088652129318 0.515656532189252 0 0 0 0 0 0 0.473944917307884 0 0 0 0 0 0 0 0 0 0.157657541688277 0 0 0 0 0.0252428249076867 0 0 0 0 0.924190925954406 2.48561534501315 0 0 0 0.0421471916126022 0 0 0 0 0.17514691901881 0 0 0 0.860601547250354 0 0 0.00872888656679357 0 3.90398247266348 3.25432949027685 2.29743771902779 0 55.3216585104814 CTGCCTAAGCCTGTGC-1 8167 18822 13406.2080845949 6756.68400981324 13407 6812 NSCLC_P13
99187 0 0 0 0 0.329435140317417 0 0 0.20618245546928 0 0 0.0810480115408372 0 7.69447903153911 0 0 0 0 0 0 0 1.69426907213323 0 0 0 0 0 0 0 4.4045828939664 2.93765453651866 0 1.30368161223106 0 0 0 0 0 0 3.619116171988 0 0.315445954446 0 0 2.6401882989516 1.5875788567637 0 0 0 0 0 0 0 0 28.2477165993345 53.8020147803049 CTGCCTCAGCTTCAGG-1 8721 14667 9432.47147086826 7744.78029744352 9434 7691 NSCLC_P13
99561 0 0 0 0 0.329435140317417 0 0 0.20618245546928 0 10.1460954069166 0 0 7.69447903153911 0 0 0 0 0 0 0 1.69426907213323 0 0 0 0 0 0 0 0 2.93765453651866 0 1.30368161223106 0 0 0 0 0 0 3.619116171988 0 0 0 0 0 1.5875788567637 0 0 0 0 0 0 0 0 28.2477165993345 46.1280023735584 CTGCCTCAGCTTCAGG-1 8721 14667 9432.47147086826 7744.78029744352 9447 7701 NSCLC_P13
100006 0 0 0 0 0 0 0 0.20618245546928 0 10.1460954069166 0 0 7.69447903153911 0 0 0 0 0 0 0 1.69426907213323 0 0 0 0 0 0 0 0 2.93765453651866 0 1.30368161223106 0 0 0 0 0 0 3.619116171988 0 0 0 2.87056925847346 0 1.5875788567637 0 0 0 0 0 0 0 0 28.2477165993345 41.8978962593969 CTGCCTCAGCTTCAGG-1 8721 14667 9432.47147086826 7744.78029744352 9403 7715 NSCLC_P13
100007 0 0 0 0 0 0 0 0.116473094953156 0 7.89273107675208 0 0 5.56653078361029 0 0 0 0 0 0 0 1.44446143547015 0 0 0 0 0 0 0 1.47261333168137 3.11482364307264 0 0.861588355013291 0 0 0.961312316324997 0 0 0 3.21923470651798 0 0 0 0 0 1.30036000501593 0 0 0 0 0 0 0 0 20.3969034869678 52.4836625311804 CTGCCTCAGCTTCAGG-1 8721 14667 9432.47147086826 7744.78029744352 9477 7717 NSCLC_P13
100098 0 0 0 0 0.187695488700747 0 0 0.116473094953156 0.223082942469911 0 0.0417283887977209 0.169872448184308 5.56653078361029 0 0.0664412358631014 0 0.031868596814783 0 0 0.00801962251821765 1.44446143547015 0 0 0.409970796828809 0 0.359810697567507 0 0 1.47261333168137 3.11482364307264 0 0.861588355013291 0 0 0.961312316324997 3.13868418293679 0 0 3.21923470651798 0 0.212689679733938 0 0 0 1.30036000501593 0 0 0 1.21015986899845 0 0 0 0 20.3969034869678 41.2763372526932 CTGCCTCAGCTTCAGG-1 8721 14667 9432.47147086826 7744.78029744352 9463 7717 NSCLC_P13
100126 0 0 0 0 0 0 0 0.20618245546928 0 0 0 0 7.69447903153911 0 0 0 0 0 0 0 1.69426907213323 0 0 0 0 0 0 0 0 2.93765453651866 0 1.30368161223106 0 0 0 0 0 2.25709154839299 3.619116171988 0 0 0 2.87056925847346 0 1.5875788567637 0 0 0 0 0 0 0 0 28.2477165993345 53.5500110904311 CTGCCTCAGCTTCAGG-1 8721 14667 9432.47147086826 7744.78029744352 9385 7720 NSCLC_P13
100261 0 0 0 0 0.329435140317417 0 0 0.20618245546928 0 0 0 0 7.69447903153911 0 0 0 0 0 0 0 1.69426907213323 0 0 0 0 0 0 0 0 2.93765453651866 0 1.30368161223106 0 0 0 0 0 0 3.619116171988 0 0 0 2.87056925847346 0 1.5875788567637 0 0 0 0 0 0 0 0 28.2477165993345 22.7377010568842 CTGCCTCAGCTTCAGG-1 8721 14667 9432.47147086826 7744.78029744352 9439 7723 NSCLC_P13
100508 0 0 0 13.0194604630533 0 0 0 0.20618245546928 0 0 0.0810480115408372 0 7.69447903153911 0.307681364335306 0 0 0.0525217062403255 0 0 0 1.69426907213323 0 0 0 0 0.394607964756228 0 0 0 2.93765453651866 0 1.30368161223106 0 0 0 0 0 0 3.619116171988 0 0.315445954446 0 2.87056925847346 0 1.5875788567637 0 0.0619218727922889 0 1.28065525658842 0 0 0 0 28.2477165993345 18.709672268649 CTGCCTCAGCTTCAGG-1 8721 14667 9432.47147086826 7744.78029744352 9421 7730 NSCLC_P13
100633 0 0 0 0 0.329435140317417 0 0 0.20618245546928 0 0 0 0.279463613566507 0 0 0 0 0 2.10638052771027 0 0 0 0 0 0 0 0 0 0 0 0 0 0 0 0 0 0 0 0 0 0 0 0 0 0 0 0 0 0 0 0 0 0 0 0 57.1499837727123 CTGCCTCAGCTTCAGG-1 8721 14667 9432.47147086826 7744.78029744352 9376 7736 NSCLC_P13
100634 0 0 0 0 0 0 0 0.20618245546928 0 0 0 0 7.69447903153911 0 0 0 0 0 0 0 1.69426907213323 0 0 0 0 0 0 0 0 2.93765453651866 0 1.30368161223106 0 0 0 0 0 0 3.619116171988 0 0 0 0 0 1.5875788567637 0 0 0 0 0 0 0 0 28.2477165993345 23.2501868760863 CTGCCTCAGCTTCAGG-1 8721 14667 9432.47147086826 7744.78029744352 9454 7736 NSCLC_P13
100665 0 0 0 0 0.329435140317417 0 0 0.20618245546928 0 0 0 0.279463613566507 7.69447903153911 0 0 0 0 2.10638052771027 0 0 1.69426907213323 0 0 0 0 0.394607964756228 0 0 0 2.93765453651866 0 1.30368161223106 0 0 0 0 0 0 3.619116171988 0 0.315445954446 0 2.87056925847346 0 1.5875788567637 0 0 0 0 0 0 0 0 28.2477165993345 27.095213755655 CTGCCTCAGCTTCAGG-1 8721 14667 9432.47147086826 7744.78029744352 9406 7739 NSCLC_P13
100792 31.9870870654958 0 0 0 0.187695488700747 0 0 0.116473094953156 0.223082942469911 7.89273107675208 0.0417283887977209 0.169872448184308 5.56653078361029 0.229275670828359 0 0 0.031868596814783 0 0 0.00801962251821765 1.44446143547015 6.41663037369515 0 0.409970796828809 0 0.359810697567507 0 0 1.47261333168137 3.11482364307264 0 0.861588355013291 2.54983674307088 0 0.961312316324997 3.13868418293679 0 0 3.21923470651798 0 0.212689679733938 0 2.8837439730673 0 1.30036000501593 0 0.0995921895593156 0 1.21015986899845 0 0 0 2.13110666266544 20.3969034869678 40.8094709256435 CTGCCTCAGCTTCAGG-1 8721 14667 9432.47147086826 7744.78029744352 9473 7740 NSCLC_P13
100822 0 0 0 0 0 0 0 0.116473094953156 0 0 0 0 5.56653078361029 0 0 0 0 0 0 0 1.44446143547015 0 0 0 0 0 0 0 1.47261333168137 3.11482364307264 0 0.861588355013291 0 0 0 0 0 0 3.21923470651798 0 0 0 2.8837439730673 0 1.30036000501593 0 0 0 0 0 0 0 0 20.3969034869678 59.5934210669519 CTGCCTCAGCTTCAGG-1 8721 14667 9432.47147086826 7744.78029744352 9492 7742 NSCLC_P13
101082 33.4189303619132 0 0 13.0194604630533 0.329435140317417 0 0 0.20618245546928 0.456574937573857 0 0.0810480115408372 0.279463613566507 7.69447903153911 0.307681364335306 0.0717661678933254 0 0.0525217062403255 2.10638052771027 0 0 1.69426907213323 6.78306929264722 0 0 7.26947865062705 0.394607964756228 2.78793305239689 0 4.4045828939664 2.93765453651866 0 1.30368161223106 2.31453475575284 0 0 4.41054477182249 5.74862381498959 0 3.619116171988 11.0780110245448 0.315445954446 4.44719177850435 2.87056925847346 2.6401882989516 1.5875788567637 0 0.0619218727922889 0 1.28065525658842 0 0 0 0 28.2477165993345 6.95489209302849 CTGCCTCAGCTTCAGG-1 8721 14667 9432.47147086826 7744.78029744352 9438 7749 NSCLC_P13
101110 33.4189303619132 0 0 13.0194604630533 0 0 0 0.20618245546928 0.456574937573857 0 0.0810480115408372 0.279463613566507 7.69447903153911 0.307681364335306 0 0 0 2.10638052771027 0 0 1.69426907213323 6.78306929264722 0 0 7.26947865062705 0.394607964756228 2.78793305239689 0 4.4045828939664 2.93765453651866 0 1.30368161223106 2.31453475575284 0 0 4.41054477182249 0 0 3.619116171988 0 0.315445954446 0 2.87056925847346 2.6401882989516 1.5875788567637 16.9035666866831 0.0619218727922889 0 1.28065525658842 13.9260705820537 3.31308945880853 0 0 28.2477165993345 11.2642287986648 CTGCCTCAGCTTCAGG-1 8721 14667 9432.47147086826 7744.78029744352 9426 7754 NSCLC_P13
101199 0 0 0 0 0.329435140317417 0 0 0.20618245546928 0 0 0 0 7.69447903153911 0 0 0 0 0 0 0 1.69426907213323 0 0 0 0 0 0 0 0 2.93765453651866 0 1.30368161223106 0 0 0 0 0 0 3.619116171988 0 0 0 2.87056925847346 0 1.5875788567637 0 0 0 0 0 0 0 0 28.2477165993345 20.5551308881176 CTGCCTCAGCTTCAGG-1 8721 14667 9432.47147086826 7744.78029744352 9449 7757 NSCLC_P13
101324 0 0 0 0 0 0 0 0.116473094953156 0 0 0 0 5.56653078361029 0 0 0 0 0 0 0 1.44446143547015 0 0 0 0 0 0 0 1.47261333168137 3.11482364307264 0 0.861588355013291 0 0 0.961312316324997 3.13868418293679 0 0 3.21923470651798 0 0.212689679733938 0 2.8837439730673 0 1.30036000501593 0 0 0 0 0 0 0 0 20.3969034869678 34.5697822088633 CTGCCTCAGCTTCAGG-1 8721 14667 9432.47147086826 7744.78029744352 9463 7761 NSCLC_P13
101374 31.9870870654958 0 0 14.8200442570618 0.187695488700747 0 0 0.116473094953156 0.223082942469911 0 0.0417283887977209 0.169872448184308 5.56653078361029 0.229275670828359 0.0664412358631014 0 0.031868596814783 1.83493149642335 0 0.00801962251821765 1.44446143547015 6.41663037369515 0 0.409970796828809 0 0.359810697567507 0 0 1.47261333168137 3.11482364307264 0 0.861588355013291 2.54983674307088 0 0.961312316324997 3.13868418293679 0 0 3.21923470651798 0 0.212689679733938 0 2.8837439730673 2.72287513770087 1.30036000501593 0 0.0995921895593156 0 1.21015986899845 0 0 0 0 20.3969034869678 53.7130321008209 CTGCCTCAGCTTCAGG-1 8721 14667 9432.47147086826 7744.78029744352 9483 7763 NSCLC_P13
101513 0 0 2.32682558646812 0 0.329435140317417 0 0 0 0 0 0.0810480115408372 0.279463613566507 0 0 0 0 0 2.10638052771027 0 0 0 0 0 0 0 0 0 0 0 0 0 0 0 0 0 0 0 0 0 0 0 0 0 0 0 0 0 0 0 0 3.31308945880853 2.86949003678011 2.3443834044166 0 58.103162650789 CTGCCTCAGCTTCAGG-1 8721 14667 9432.47147086826 7744.78029744352 9378 7765 NSCLC_P13
101600 0 0 0 0 0.329435140317417 0 0 0.20618245546928 0 0 0 0 7.69447903153911 0 0 0 0 2.10638052771027 0 0 1.69426907213323 0 0 0 0 0 0 0 4.4045828939664 2.93765453651866 0 1.30368161223106 0 0 0 0 0 2.25709154839299 3.619116171988 0 0 0 2.87056925847346 0 1.5875788567637 0 0 0 0 0 0 0 0 28.2477165993345 26.4560639548628 CTGCCTCAGCTTCAGG-1 8721 14667 9432.47147086826 7744.78029744352 9436 7771 NSCLC_P13
101625 0 0 0 0 0.329435140317417 0 0 0.20618245546928 0 0 0.0810480115408372 0.279463613566507 0 0 0 0 0.0525217062403255 2.10638052771027 0 0 1.69426907213323 0 0 1.01237768900985 0 0 0 0 0 2.93765453651866 0 1.30368161223106 0 0 0 0 0 0 3.619116171988 0 0 0 0 0 0 0 0.0619218727922889 0 0 0 0 0 0 0 29.8637955763285 CTGCCTCAGCTTCAGG-1 8721 14667 9432.47147086826 7744.78029744352 9415 7769 NSCLC_P13
101650 0 0 0 0 0 0 0 0.20618245546928 0 0 0 0.279463613566507 0 0 0 0 0 2.10638052771027 0 0 0 0 0 1.01237768900985 0 0 0 0 0 0 0 0 0 0 0 0 0 0 0 0 0 0 0 0 0 0 0 0 0 0 0 0 0 0 40.9624984682562 CTGCCTCAGCTTCAGG-1 8721 14667 9432.47147086826 7744.78029744352 9401 7771 NSCLC_P13
102164 0 0 0 0 0.329435140317417 0 0 0.20618245546928 0 0 0 0.279463613566507 0 0 0 0 0 2.10638052771027 0 0 1.69426907213323 0 0 1.01237768900985 0 0 0 0 0 2.93765453651866 0 1.30368161223106 0 0 0 0 0 0 3.619116171988 0 0 0 0 0 1.5875788567637 0 0 0 0 0 0 0 0 28.2477165993345 44.0531326720529 CTGCCTCAGCTTCAGG-1 8721 14667 9432.47147086826 7744.78029744352 9441 7788 NSCLC_P13
102283 0 0 0 0 0.329435140317417 0 0 0 0 0 0 0.279463613566507 0 0 0 22.855439883739 0.0525217062403255 2.10638052771027 0 0 0 0 0 1.01237768900985 0 0 0 0 0 0 0 0 0 0 0 0 0 0 0 0 0 0 0 0 0 0 0 0 0 0 0 0 0 0 49.5654552941525 CTGCCTCAGCTTCAGG-1 8721 14667 9432.47147086826 7744.78029744352 9421 7793 NSCLC_P13
102399 0 0 2.32682558646812 0 0 0 0 0.20618245546928 0.456574937573857 0 0.0810480115408372 0.279463613566507 0 0.307681364335306 0.0717661678933254 22.855439883739 0.0525217062403255 2.10638052771027 0 0 0 0 0 1.01237768900985 0 0 0 0 0 0 0 0 2.31453475575284 0 0 0 0 0 0 11.0780110245448 0.315445954446 0 0 0 0 0 0.0619218727922889 0 0 0 0 0 0 0 59.2661117627341 CTGCCTCAGCTTCAGG-1 8721 14667 9432.47147086826 7744.78029744352 9401 7795 NSCLC_P13
83798 0 0.317206450208767 2.15845646264744 0 2.25585460257004 0 0 0.196386923540244 0 0 0 0 5.17793324931089 0 0 0 0 2.47065119492581 0 0 1.67456343280282 0 0 0 0 0 0 0 0 0 0 0.89125228489289 0 0 0 0 0 2.82515774917125 2.86108722053024 0 0 0 3.07324881361623 0 1.4080955848571 0 0 0 0 0 0 0 0 24.2619200677899 56.68454073076 CTGCCTGTCTGCGGCC-1 7891 11910 6665.96765435526 7237.76151555552 6648 7184 NSCLC_P13
84008 0 0 2.15845646264744 0 2.25585460257004 14.8981511135524 0 0.196386923540244 0 0 0.0619870118230182 0.570179167043429 5.17793324931089 0 0 0 0 2.47065119492581 0 0 0 0 0 0 0 0 0 0 0 0 0 0.89125228489289 2.19395567783599 2.6077319721722 0 0 0 0 0 0 0 0 0 0 1.4080955848571 0 0 0 0 0 3.88029585058522 2.92747235393363 1.92096125677935 0 47.2873473808443 CTGCCTGTCTGCGGCC-1 7891 11910 6665.96765435526 7237.76151555552 6673 7191 NSCLC_P13
84137 0 0.317206450208767 2.15845646264744 0 0 0 0 0.196386923540244 0 0 0 0 5.17793324931089 0 0 0 0 0 0 0 1.67456343280282 0 0 0 0 0 0 0 0 0 0 0.89125228489289 0 0 0 0 0 0 2.86108722053024 0 0 0 0 0 1.4080955848571 0 0 17.8889854951622 0 0 0 0 0 24.2619200677899 55.0047652463415 CTGCCTGTCTGCGGCC-1 7891 11910 6665.96765435526 7237.76151555552 6634 7193 NSCLC_P13
84192 0 0 2.15845646264744 0 2.25585460257004 0 0 0 0 0 0.0619870118230182 0 0 0 0 0 0 2.47065119492581 3.90751391252872 0 0 0 0 0 0 0 0 0 0 0 0 0.89125228489289 2.19395567783599 2.6077319721722 0 0 0 0 0 0 0 0 0 0 0 0 0.0695960813915759 0 0 0 3.88029585058522 2.92747235393363 1.92096125677935 24.2619200677899 56.2298303830829 CTGCCTGTCTGCGGCC-1 7891 11910 6665.96765435526 7237.76151555552 6700 7193 NSCLC_P13
84486 0 0 2.15845646264744 0 2.25585460257004 14.8981511135524 0 0 0 0 0 0.570179167043429 0 0 0 0 0 2.47065119492581 0 0 0 0 0 0 0 0 0 0 0 0 0 0 0 0 0 0 0 0 0 0 0 0 0 0 1.4080955848571 0 0 0 0 0 0 0 1.92096125677935 0 32.1476509278241 CTGCCTGTCTGCGGCC-1 7891 11910 6665.96765435526 7237.76151555552 6661 7206 NSCLC_P13
84515 28.0399067810503 0.317206450208767 2.15845646264744 0 2.25585460257004 0 0 0.196386923540244 0 0 0 0 5.17793324931089 0 0 0 0 2.47065119492581 0 0 1.67456343280282 0 0 0 0 0 0 0 0 0 0 0.89125228489289 0 0 0 0 0 0 2.86108722053024 0 0 0 0 0 1.4080955848571 0 0 0 0 0 0 0 0 0 44.3644200260799 CTGCCTGTCTGCGGCC-1 7891 11910 6665.96765435526 7237.76151555552 6634 7207 NSCLC_P13
84677 0 0 0 0 2.25585460257004 0 0 0 0 0 0 0.570179167043429 0 0 0 0 0.0542620758454709 2.47065119492581 0 0 0 0 0 0 0 0 0 0 0 0 0 0 0 0 0 0 0 0 0 0 0 0 0 0 0 0 0 0 0 0 0 0 0 0 39.5562816511696 CTGCCTGTCTGCGGCC-1 7891 11910 6665.96765435526 7237.76151555552 6699 7216 NSCLC_P13
84774 0 0 2.15845646264744 0 0 14.8981511135524 0 0 0 0 0 0.570179167043429 0 0 0 0 0 2.47065119492581 0 0 0 0 0 1.52497790682674 0 0 0 0 0 0 0 0 0 2.6077319721722 0 0 0 0 0 0 0 0 0 0 0 0 0 0 0 0 0 0 0 0 29.498623009876 CTGCCTGTCTGCGGCC-1 7891 11910 6665.96765435526 7237.76151555552 6682 7213 NSCLC_P13
85050 0 0.317206450208767 2.15845646264744 0 0 14.8981511135524 0 0 0 0 0 0.570179167043429 0 0 0 0 0.0542620758454709 2.47065119492581 0 0 0 0 0 0 0 0.094150578733254 0 0 0 0 0 0 0 2.6077319721722 0 0 0 0 0 0 0 0 0 0 1.4080955848571 0 0 0 0 0 0 0 0 0 27.1533558619799 CTGCCTGTCTGCGGCC-1 7891 11910 6665.96765435526 7237.76151555552 6642 7225 NSCLC_P13
85132 0 0 2.15845646264744 0 0 14.8981511135524 0 0 0 0 0 0.570179167043429 0 0 0 0 0.0542620758454709 2.47065119492581 0 0 0 0 0 1.52497790682674 0 0 0 0 0.934284295394745 0 0 0 0 2.6077319721722 0 0 0 0 0 0 0 0 0 0 1.4080955848571 0 0 0 0 0 0 0 0 0 13.489024210208 CTGCCTGTCTGCGGCC-1 7891 11910 6665.96765435526 7237.76151555552 6677 7230 NSCLC_P13
85537 0 0.116526549486115 2.32682558646812 0 0.329435140317417 13.2085803681776 0 0 0 0 0 0.279463613566507 0 0 0 0 0.0525217062403255 2.10638052771027 0 0 0 0 0 1.01237768900985 0 0 0 0 0 0 0 0 0 2.55534721872851 0 0 0 0 0 0 0 0 2.87056925847346 0 1.5875788567637 0 0 0 0 0 0 0 0 0 33.1907161762202 CTGCCTGTCTGCGGCC-1 7891 11910 6665.96765435526 7237.76151555552 6699 7241 NSCLC_P13
86081 0 0 0 0 0 0 0 0 0 0 0 0 0 0 0 0 0 2.10638052771027 0 0 0 0 0 0 0 0 0 0 0 0 0 0 0 0 0 0 0 0 0 0 0 0 0 0 0 0 0 0 0 0 0 0 0 0 36.2151630886034 CTGCCTGTCTGCGGCC-1 7891 11910 6665.96765435526 7237.76151555552 6696 7258 NSCLC_P13
86119 0 0.116526549486115 0 0 0.329435140317417 0 0 0 0 0 0 0 0 0 0 0 0 2.10638052771027 0 0 0 0 0 0 0 0 0 0 0 0 0 0 0 0 0 0 0 0 0 0 0.315445954446 0 0 0 1.5875788567637 0 0 0 0 0 0 0 0 0 22.5896540803529 CTGCCTGTCTGCGGCC-1 7891 11910 6665.96765435526 7237.76151555552 6662 7260 NSCLC_P13
86550 0 0 0 0 0.329435140317417 0 0 0 0 0 0 0.279463613566507 0 0 0 0 0 2.10638052771027 0 0 0 0 0 0 0 0 0 0 0 0 0 0 0 0 0 0 0 0 0 0 0 0 0 0 0 0 0 0 0 0 0 0 0 0 58.3183432171032 CTGCCTGTCTGCGGCC-1 7891 11910 6665.96765435526 7237.76151555552 6710 7276 NSCLC_P13
86577 0 0 0 0 0 0 0 0 0 0 0 0 0 0 0 0 0 2.10638052771027 0 0 0 0 0 0 0 0 0 0 0 0 0 0 0 0 0 0 0 2.25709154839299 0 0 0 0 0 0 0 0 0 0 0 0 0 0 0 0 43.5824571730425 CTGCCTGTCTGCGGCC-1 7891 11910 6665.96765435526 7237.76151555552 6647 7277 NSCLC_P13
86633 0 0 0 0 0.329435140317417 0 0 0 0 0 0 0 7.69447903153911 0 0 0 0 2.10638052771027 0 0 0 0 0 0 0 0 0 6.09703271065065 0 0 0 1.30368161223106 0 2.55534721872851 0 0 0 0 0 0 0 0 0 0 0 0 0 0 0 0 0 0 0 0 46.3378092256325 CTGCCTGTCTGCGGCC-1 7891 11910 6665.96765435526 7237.76151555552 6669 7284 NSCLC_P13
87009 0 0.116526549486115 0 0 0.329435140317417 0 0 0.20618245546928 0 0 0 0.279463613566507 7.69447903153911 0 0 0 0 2.10638052771027 0 0 1.69426907213323 0 0 0 0 0 0 6.09703271065065 0 0 0 1.30368161223106 0 2.55534721872851 0 0 0 0 3.619116171988 0 0 0 0 0 0 0 0 0 0 0 0 0 0 0 58.9262432260206 CTGCCTGTCTGCGGCC-1 7891 11910 6665.96765435526 7237.76151555552 6689 7292 NSCLC_P13
52323 34.1528969719639 0 0 13.4167344025362 0 0 0 0.0828281644386216 0 11.6686062790976 0 0 5.48325238064587 0.200810920598312 0 0 0 0 0 0 1.67036321867538 5.53168879010856 0 0.739790906660356 0 0 3.08804520744056 0 0.73642455919723 3.7268211656857 0 0.646758786419292 0 0 1.14324603377921 3.88742568216076 4.43682994239714 0 3.31611820006307 0 0.312977276419853 0 3.87249005045182 0 1.41078295903454 15.779292987322 0 9.28892470215972 0.522627517705361 0 0 0 0 20.1884224114818 54.0699878504021 CTGCGACAGAATCCAC-1 7153 17450 11964.3553832254 5920.94701432618 11968 5867 NSCLC_P13
52400 0 0 0 0 0 0 0 0.0828281644386216 0.272819917887802 11.6686062790976 0 0 5.48325238064587 0 0 0 0 0 0 0 1.67036321867538 5.53168879010856 0 0.739790906660356 0 0 3.08804520744056 0 0.73642455919723 3.7268211656857 0 0.646758786419292 0 0 1.14324603377921 3.88742568216076 4.43682994239714 0 3.31611820006307 0 0 0 3.87249005045182 0 1.41078295903454 15.779292987322 0 9.28892470215972 0.522627517705361 0 0 0 0 20.1884224114818 55.124456187377 CTGCGACAGAATCCAC-1 7153 17450 11964.3553832254 5920.94701432618 11939 5872 NSCLC_P13
52630 34.1528969719639 0 0 13.4167344025362 0 14.631671333767 17.1196459614837 0.0828281644386216 0.272819917887802 11.6686062790976 0 0.30797962737836 5.48325238064587 0.200810920598312 0.116489392363308 23.495550476193 0 2.19812242564108 4.3547424614379 0 1.67036321867538 5.53168879010856 0 0.739790906660356 9.4707738041065 0.888663295397206 3.08804520744056 6.94769795942047 0.73642455919723 3.7268211656857 2.60452778720057 0.646758786419292 2.98815742846246 2.40098610444876 1.14324603377921 3.88742568216076 4.43682994239714 0 3.31611820006307 13.7133583035718 0.312977276419853 5.36974471633765 3.87249005045182 3.24105225114027 1.41078295903454 15.779292987322 0.0894660570623484 9.28892470215972 0.522627517705361 17.3463859583128 4.53085831365024 3.36156780742008 2.65023616164885 20.1884224114818 42.2130254838672 CTGCGACAGAATCCAC-1 7153 17450 11964.3553832254 5920.94701432618 11978 5881 NSCLC_P13
52713 34.1528969719639 0 0 13.4167344025362 0 14.631671333767 17.1196459614837 0.0828281644386216 0.272819917887802 11.6686062790976 0 0.30797962737836 5.48325238064587 0.200810920598312 0 23.495550476193 0 2.19812242564108 4.3547424614379 0 1.67036321867538 5.53168879010856 0 0.739790906660356 9.4707738041065 0.888663295397206 3.08804520744056 6.94769795942047 0.73642455919723 3.7268211656857 2.60452778720057 0.646758786419292 2.98815742846246 2.40098610444876 1.14324603377921 3.88742568216076 4.43682994239714 0 3.31611820006307 13.7133583035718 0.312977276419853 5.36974471633765 3.87249005045182 3.24105225114027 1.41078295903454 15.779292987322 0.0894660570623484 9.28892470215972 0.522627517705361 17.3463859583128 4.53085831365024 3.36156780742008 2.65023616164885 20.1884224114818 46.4799564067807 CTGCGACAGAATCCAC-1 7153 17450 11964.3553832254 5920.94701432618 11995 5886 NSCLC_P13
52880 34.1528969719639 0 0 13.4167344025362 0 14.631671333767 17.1196459614837 0.0828281644386216 0.272819917887802 11.6686062790976 0 0.30797962737836 5.48325238064587 0.200810920598312 0 23.495550476193 0 2.19812242564108 0 0 1.67036321867538 5.53168879010856 0 0.739790906660356 9.4707738041065 0.888663295397206 3.08804520744056 6.94769795942047 0.73642455919723 3.7268211656857 2.60452778720057 0.646758786419292 2.98815742846246 2.40098610444876 0 3.88742568216076 4.43682994239714 0 3.31611820006307 13.7133583035718 0.312977276419853 5.36974471633765 3.87249005045182 3.24105225114027 1.41078295903454 15.779292987322 0.0894660570623484 9.28892470215972 0.522627517705361 17.3463859583128 4.53085831365024 3.36156780742008 2.65023616164885 20.1884224114818 30.4743394610031 CTGCGACAGAATCCAC-1 7153 17450 11964.3553832254 5920.94701432618 11970 5891 NSCLC_P13
52881 0 0 0 0 0 0 0 0.0828281644386216 0 11.6686062790976 0 0 5.48325238064587 0.200810920598312 0 0 0 0 0 0 1.67036321867538 0 0 0 0 0 0 0 0.73642455919723 3.7268211656857 0 0.646758786419292 0 0 1.14324603377921 0 0 0 3.31611820006307 0 0 0 0 0 1.41078295903454 0 0 9.28892470215972 0 0 0 0 0 20.1884224114818 52.6704605704044 CTGCGACAGAATCCAC-1 7153 17450 11964.3553832254 5920.94701432618 12009 5893 NSCLC_P13
52949 0 0 0 0 0 0 0 0.0828281644386216 0 0 0 0 5.48325238064587 0 0 0 0 0 0 0 1.67036321867538 0 0 0 0 0 0 0 0 0 0 0.646758786419292 0 0 0 0 0 0 3.31611820006307 0 0 0 0 0 1.41078295903454 0 0 0 0 0 4.53085831365024 3.36156780742008 0 0 49.3599969896169 CTGCGACAGAATCCAC-1 7153 17450 11964.3553832254 5920.94701432618 11923 5894 NSCLC_P13
52990 34.1528969719639 0 0 13.4167344025362 0 0 17.1196459614837 0.0828281644386216 0.272819917887802 11.6686062790976 0 0.30797962737836 5.48325238064587 0.200810920598312 0 0 0 0 0 0 1.67036321867538 5.53168879010856 0 0 0 0.888663295397206 3.08804520744056 0 0.73642455919723 3.7268211656857 0 0.646758786419292 0 0 1.14324603377921 3.88742568216076 4.43682994239714 0 3.31611820006307 0 0.312977276419853 5.36974471633765 3.87249005045182 3.24105225114027 1.41078295903454 15.779292987322 0 9.28892470215972 0.522627517705361 17.3463859583128 0 0 2.65023616164885 20.1884224114818 27.5820729412607 CTGCGACAGAATCCAC-1 7153 17450 11964.3553832254 5920.94701432618 11955 5895 NSCLC_P13
53086 34.1528969719639 0 0 13.4167344025362 0 14.631671333767 17.1196459614837 0.0828281644386216 0.272819917887802 11.6686062790976 0 0.30797962737836 5.48325238064587 0.200810920598312 0 23.495550476193 0 0 4.3547424614379 0 1.67036321867538 5.53168879010856 0 0.739790906660356 9.4707738041065 0.888663295397206 3.08804520744056 6.94769795942047 0.73642455919723 3.7268211656857 2.60452778720057 0.646758786419292 2.98815742846246 2.40098610444876 0 3.88742568216076 4.43682994239714 0 3.31611820006307 13.7133583035718 0.312977276419853 5.36974471633765 3.87249005045182 3.24105225114027 1.41078295903454 15.779292987322 0 9.28892470215972 0.522627517705361 17.3463859583128 4.53085831365024 3.36156780742008 2.65023616164885 20.1884224114818 22.2392997125295 CTGCGACAGAATCCAC-1 7153 17450 11964.3553832254 5920.94701432618 11976 5902 NSCLC_P13
53130 0 0 0 0 0 14.631671333767 0 0.0828281644386216 0 11.6686062790976 0 0 5.48325238064587 0.200810920598312 0 0 0 0 0 0 1.67036321867538 5.53168879010856 0 0 0 0 0 0 0.73642455919723 3.7268211656857 0 0.646758786419292 0 0 1.14324603377921 0 0 0 3.31611820006307 0 0 0 0 0 1.41078295903454 15.779292987322 0 9.28892470215972 0 17.3463859583128 0 0 0 20.1884224114818 30.7383744542192 CTGCGACAGAATCCAC-1 7153 17450 11964.3553832254 5920.94701432618 11990 5904 NSCLC_P13
53167 0 0 0 0 0 0 0 0.0828281644386216 0 11.6686062790976 0 0 5.48325238064587 0 0 0 0 0 0 0 1.67036321867538 0 0 0 0 0 0 0 0.73642455919723 3.7268211656857 0 0.646758786419292 0 0 0 0 0 0 3.31611820006307 0 0 0 0 0 1.41078295903454 15.779292987322 0 9.28892470215972 0 0 0 0 0 20.1884224114818 25.858246115548 CTGCGACAGAATCCAC-1 7153 17450 11964.3553832254 5920.94701432618 11944 5905 NSCLC_P13
53309 34.1528969719639 0 0 13.4167344025362 0 14.631671333767 17.1196459614837 0.0828281644386216 0.272819917887802 11.6686062790976 0 0.30797962737836 5.48325238064587 0.200810920598312 0.116489392363308 23.495550476193 0 2.19812242564108 0 0 1.67036321867538 5.53168879010856 0 0.739790906660356 9.4707738041065 0.888663295397206 3.08804520744056 6.94769795942047 0.73642455919723 3.7268211656857 2.60452778720057 0.646758786419292 2.98815742846246 2.40098610444876 0 3.88742568216076 4.43682994239714 0 3.31611820006307 13.7133583035718 0.312977276419853 5.36974471633765 3.87249005045182 3.24105225114027 1.41078295903454 15.779292987322 0.0894660570623484 9.28892470215972 0.522627517705361 17.3463859583128 4.53085831365024 3.36156780742008 2.65023616164885 20.1884224114818 9.04909548190006 CTGCGACAGAATCCAC-1 7153 17450 11964.3553832254 5920.94701432618 11963 5912 NSCLC_P13
53310 0 0 0 0 0.317770735126718 0 0 0.0828281644386216 0.272819917887802 11.6686062790976 0.0381469568659074 0 5.48325238064587 0.200810920598312 0 0 0 0 0 0 1.67036321867538 5.53168879010856 0 0 0 0 0 0 0.73642455919723 3.7268211656857 0 0.646758786419292 0 0 0 3.88742568216076 0 0 3.31611820006307 0 0.312977276419853 0 3.87249005045182 0 1.41078295903454 15.779292987322 0 9.28892470215972 0.522627517705361 17.3463859583128 0 0 0 20.1884224114818 56.7112025851123 CTGCGACAGAATCCAC-1 7153 17450 11964.3553832254 5920.94701432618 12020 5910 NSCLC_P13
53439 34.1528969719639 0 0 13.4167344025362 0 14.631671333767 0 0.0828281644386216 0.272819917887802 11.6686062790976 0 0 5.48325238064587 0 0 0 0 0 0 0 1.67036321867538 5.53168879010856 0 0 0 0 3.08804520744056 0 0.73642455919723 3.7268211656857 0 0.646758786419292 0 0 0 3.88742568216076 0 0 3.31611820006307 0 0 0 0 0 1.41078295903454 15.779292987322 0 9.28892470215972 0.522627517705361 0 0 0 0 20.1884224114818 14.9381958051699 CTGCGACAGAATCCAC-1 7153 17450 11964.3553832254 5920.94701432618 11979 5918 NSCLC_P13
53542 0 0 0 0 0 0 0 0.0828281644386216 0.272819917887802 11.6686062790976 0 0 5.48325238064587 0.200810920598312 0 0 0 0 0 0 1.67036321867538 5.53168879010856 0 0 0 0 3.08804520744056 0 0.73642455919723 3.7268211656857 0 0.646758786419292 0 0 0 3.88742568216076 4.43682994239714 0 3.31611820006307 0 0.312977276419853 0 3.87249005045182 0 1.41078295903454 15.779292987322 0 9.28892470215972 0.522627517705361 0 0 0 0 20.1884224114818 37.3702212295536 CTGCGACAGAATCCAC-1 7153 17450 11964.3553832254 5920.94701432618 11927 5922 NSCLC_P13
53543 34.1528969719639 0 0 13.4167344025362 0 14.631671333767 0 0.0828281644386216 0.272819917887802 11.6686062790976 0 0 5.48325238064587 0.200810920598312 0 0 0 0 0 0 1.67036321867538 5.53168879010856 0 0 0 0 3.08804520744056 0 0.73642455919723 3.7268211656857 0 0.646758786419292 0 0 0 3.88742568216076 4.43682994239714 0 3.31611820006307 0 0.312977276419853 0 3.87249005045182 0 1.41078295903454 15.779292987322 0 9.28892470215972 0.522627517705361 0 0 0 0 20.1884224114818 20.7549589044426 CTGCGACAGAATCCAC-1 7153 17450 11964.3553832254 5920.94701432618 11944 5925 NSCLC_P13
53592 0 0 0 0 0.317770735126718 0 0 0.0828281644386216 0 11.6686062790976 0 0 5.48325238064587 0.200810920598312 0 0 0 0 0 0 1.67036321867538 5.53168879010856 0 0 0 0 0 0 0.73642455919723 3.7268211656857 0 0.646758786419292 0 0 0 0 0 0 3.31611820006307 0 0 0 3.87249005045182 0 1.41078295903454 15.779292987322 0 9.28892470215972 0 0 0 0 0 20.1884224114818 44.6917951880185 CTGCGACAGAATCCAC-1 7153 17450 11964.3553832254 5920.94701432618 12009 5923 NSCLC_P13
53620 34.1528969719639 0 0 13.4167344025362 0 14.631671333767 17.1196459614837 0.0828281644386216 0.272819917887802 11.6686062790976 0 0.30797962737836 5.48325238064587 0 0 23.495550476193 0 2.19812242564108 0 0 1.67036321867538 5.53168879010856 0 0 0 0.888663295397206 3.08804520744056 6.94769795942047 0.73642455919723 3.7268211656857 2.60452778720057 0.646758786419292 2.98815742846246 0 0 3.88742568216076 4.43682994239714 0 3.31611820006307 13.7133583035718 0.312977276419853 5.36974471633765 3.87249005045182 3.24105225114027 1.41078295903454 15.779292987322 0 9.28892470215972 0.522627517705361 0 0 0 2.65023616164885 20.1884224114818 9.7644811978487 CTGCGACAGAATCCAC-1 7153 17450 11964.3553832254 5920.94701432618 11956 5926 NSCLC_P13
53642 34.1528969719639 0 0 0 0.317770735126718 0 0 0.0828281644386216 0.272819917887802 11.6686062790976 0 0 5.48325238064587 0.200810920598312 0 0 0 0 4.3547424614379 0 1.67036321867538 5.53168879010856 0 0 0 0 3.08804520744056 0 0.73642455919723 3.7268211656857 0 0.646758786419292 0 0 0 3.88742568216076 4.43682994239714 0 3.31611820006307 0 0.312977276419853 0 3.87249005045182 0 1.41078295903454 15.779292987322 0 9.28892470215972 0.522627517705361 0 0 0 0 20.1884224114818 31.0584159525551 CTGCGACAGAATCCAC-1 7153 17450 11964.3553832254 5920.94701432618 11995 5926 NSCLC_P13
53660 0 0 0 0 0.317770735126718 0 0 0.0828281644386216 0 11.6686062790976 0 0 5.48325238064587 0 0 0 0 0 0 0 1.67036321867538 0 0 0 0 0 0 0 0.73642455919723 3.7268211656857 0 0.646758786419292 0 0 0 0 0 0 3.31611820006307 0 0 0 3.87249005045182 0 1.41078295903454 0 0 9.28892470215972 0 0 0 0 0 20.1884224114818 19.4449424923641 CTGCGACAGAATCCAC-1 7153 17450 11964.3553832254 5920.94701432618 11981 5931 NSCLC_P13
53748 0 0 0 0 0 14.631671333767 0 0.0828281644386216 0.272819917887802 11.6686062790976 0 0 5.48325238064587 0 0 0 0 0 0 0 1.67036321867538 5.53168879010856 0 0 0 0 0 0 0.73642455919723 3.7268211656857 0 0.646758786419292 0 0 0 3.88742568216076 4.43682994239714 0 3.31611820006307 0 0.312977276419853 0 3.87249005045182 0 1.41078295903454 15.779292987322 0 9.28892470215972 0.522627517705361 0 0 0 0 20.1884224114818 13.0688930589809 CTGCGACAGAATCCAC-1 7153 17450 11964.3553832254 5920.94701432618 11965 5934 NSCLC_P13
53806 34.1528969719639 0 0 13.4167344025362 0.317770735126718 14.631671333767 17.1196459614837 0.0828281644386216 0.272819917887802 11.6686062790976 0 0.30797962737836 5.48325238064587 0.200810920598312 0 23.495550476193 0.044274825922088 0 0 0 1.67036321867538 5.53168879010856 0 0.739790906660356 9.4707738041065 0.888663295397206 3.08804520744056 6.94769795942047 0.73642455919723 3.7268211656857 2.60452778720057 0.646758786419292 2.98815742846246 0 0 3.88742568216076 4.43682994239714 0 3.31611820006307 13.7133583035718 0.312977276419853 5.36974471633765 3.87249005045182 3.24105225114027 1.41078295903454 15.779292987322 0.0894660570623484 9.28892470215972 0.522627517705361 17.3463859583128 0 0 2.65023616164885 20.1884224114818 56.1819773365433 CTGCGACAGAATCCAC-1 7153 17450 11964.3553832254 5920.94701432618 12019 5934 NSCLC_P13
53835 34.1528969719639 0 0 13.4167344025362 0 0 17.1196459614837 0.0828281644386216 0.272819917887802 11.6686062790976 0 0.30797962737836 5.48325238064587 0.200810920598312 0 0 0 0 4.3547424614379 0 1.67036321867538 5.53168879010856 0 0.739790906660356 9.4707738041065 0.888663295397206 3.08804520744056 0 0.73642455919723 3.7268211656857 2.60452778720057 0.646758786419292 2.98815742846246 0 0 3.88742568216076 4.43682994239714 0 3.31611820006307 13.7133583035718 0.312977276419853 5.36974471633765 3.87249005045182 3.24105225114027 1.41078295903454 15.779292987322 0 9.28892470215972 0.522627517705361 0 0 0 2.65023616164885 20.1884224114818 45.2954394747906 CTGCGACAGAATCCAC-1 7153 17450 11964.3553832254 5920.94701432618 11922 5937 NSCLC_P13
53863 34.1528969719639 0 0 13.4167344025362 0.317770735126718 0 17.1196459614837 0.0828281644386216 0.272819917887802 11.6686062790976 0 0.30797962737836 5.48325238064587 0.200810920598312 0 23.495550476193 0 0 0 0 1.67036321867538 5.53168879010856 0 0.739790906660356 9.4707738041065 0.888663295397206 3.08804520744056 0 0.73642455919723 3.7268211656857 2.60452778720057 0.646758786419292 2.98815742846246 0 0 3.88742568216076 4.43682994239714 0 3.31611820006307 13.7133583035718 0.312977276419853 5.36974471633765 3.87249005045182 3.24105225114027 1.41078295903454 15.779292987322 0.0894660570623484 9.28892470215972 0.522627517705361 0 0 0 2.65023616164885 20.1884224114818 42.6534488335337 CTGCGACAGAATCCAC-1 7153 17450 11964.3553832254 5920.94701432618 12003 5939 NSCLC_P13
53876 34.1528969719639 0 0 13.4167344025362 0 0 0 0.0828281644386216 0.272819917887802 0 0 0.30797962737836 5.48325238064587 0.200810920598312 0 0 0 0 0 0 1.67036321867538 5.53168879010856 0 0.739790906660356 0 0.888663295397206 3.08804520744056 0 0.73642455919723 3.7268211656857 0 0.646758786419292 0 0 1.14324603377921 3.88742568216076 4.43682994239714 0 3.31611820006307 0 0.312977276419853 5.36974471633765 3.87249005045182 0 1.41078295903454 15.779292987322 0 9.28892470215972 0.522627517705361 0 0 0 0 20.1884224114818 56.4297293849672 CTGCGACAGAATCCAC-1 7153 17450 11964.3553832254 5920.94701432618 11912 5942 NSCLC_P13
54020 34.1528969719639 0 0 13.4167344025362 0.317770735126718 0 0 0.0828281644386216 0.272819917887802 11.6686062790976 0 0.30797962737836 5.48325238064587 0.200810920598312 0 0 0 0 4.3547424614379 0 1.67036321867538 5.53168879010856 0 0 0 0.888663295397206 3.08804520744056 0 0.73642455919723 3.7268211656857 2.60452778720057 0.646758786419292 0 0 0 3.88742568216076 4.43682994239714 0 3.31611820006307 0 0.312977276419853 5.36974471633765 3.87249005045182 3.24105225114027 1.41078295903454 15.779292987322 0 9.28892470215972 0.522627517705361 0 0 0 0 20.1884224114818 30.9002202653809 CTGCGACAGAATCCAC-1 7153 17450 11964.3553832254 5920.94701432618 11986 5943 NSCLC_P13
54199 34.1528969719639 0 0 13.4167344025362 0.317770735126718 14.631671333767 0 0.0828281644386216 0.272819917887802 11.6686062790976 0.0381469568659074 0.30797962737836 5.48325238064587 0.200810920598312 0 0 0 0 0 0 1.67036321867538 5.53168879010856 0 0 0 0.888663295397206 3.08804520744056 0 0.73642455919723 3.7268211656857 2.60452778720057 0.646758786419292 2.98815742846246 0 0 3.88742568216076 4.43682994239714 0 3.31611820006307 13.7133583035718 0.312977276419853 5.36974471633765 3.87249005045182 3.24105225114027 1.41078295903454 15.779292987322 0.0894660570623484 9.28892470215972 0.522627517705361 0 0 0 0 20.1884224114818 58.5566041873624 CTGCGACAGAATCCAC-1 7153 17450 11964.3553832254 5920.94701432618 12014 5952 NSCLC_P13
54259 0 0 0 0 0 0 0 0.0828281644386216 0.272819917887802 11.6686062790976 0 0 5.48325238064587 0 0 0 0 0 0 0 1.67036321867538 0 0 0 0 0 0 0 0.73642455919723 3.7268211656857 0 0.646758786419292 0 0 1.14324603377921 0 0 0 3.31611820006307 0 0.312977276419853 0 0 0 1.41078295903454 15.779292987322 0 9.28892470215972 0.522627517705361 0 0 0 0 20.1884224114818 34.4313591756516 CTGCGACAGAATCCAC-1 7153 17450 11964.3553832254 5920.94701432618 11974 5954 NSCLC_P13
54342 34.1528969719639 0 0 0 0.317770735126718 0 0 0.0828281644386216 0.272819917887802 11.6686062790976 0 0.30797962737836 5.48325238064587 0.200810920598312 0 0 0 0 0 0 1.67036321867538 5.53168879010856 0 0 0 0.888663295397206 3.08804520744056 0 0.73642455919723 3.7268211656857 0 0.646758786419292 0 0 0 3.88742568216076 4.43682994239714 0 3.31611820006307 0 0.312977276419853 5.36974471633765 3.87249005045182 0 1.41078295903454 15.779292987322 0.0894660570623484 9.28892470215972 0.522627517705361 0 0 0 0 20.1884224114818 49.4915294722575 CTGCGACAGAATCCAC-1 7153 17450 11964.3553832254 5920.94701432618 11996 5959 NSCLC_P13
54699 0 0 0 0 0.317770735126718 0 0 0.0828281644386216 0 11.6686062790976 0 0 5.48325238064587 0 0 0 0 0 0 0 1.67036321867538 0 0 0 0 0 0 0 0.73642455919723 3.7268211656857 0 0.646758786419292 0 0 1.14324603377921 0 0 0 3.31611820006307 0 0 0 3.87249005045182 0 1.41078295903454 0 0 9.28892470215972 0 0 0 0 0 20.1884224114818 56.2714785151271 CTGCGACAGAATCCAC-1 7153 17450 11964.3553832254 5920.94701432618 11980 5975 NSCLC_P13
261038 0 0 0 0 0 0 0 0.122039171472715 0 0 0.054982769046966 0 5.69635823942652 0 0 0 0 0 0 0.00975061265610195 1.66527791296717 0 0 0 0 0.247198759021456 0 0 1.34822667692744 3.28343746478525 0 1.37262590777922 0 0 0 0 0 0 3.16682786038687 0 0 0 2.05428726557441 0 0.925670064420412 0 0.0624596014284218 0 0 0 0 0 0 22.0085800052025 59.8304949671215 CTGCGATTATAACCAT-1 14248 17546 12826.4101508269 12798.5360328651 12810 12741 NSCLC_P13
261377 0 0 0 0 0 0 0 0.122039171472715 0 0 0 0 5.69635823942652 0 0 0 0 0 0 0 1.66527791296717 0 0 0 0 0 0 0 1.34822667692744 3.28343746478525 0 1.37262590777922 0 0 0 0 0 0 3.16682786038687 0 0 0 2.05428726557441 0 0.925670064420412 14.7842891887279 0 0 0 12.9404332489253 3.48584191455051 0 2.09978997627691 22.0085800052025 58.2791127610828 CTGCGATTATAACCAT-1 14248 17546 12826.4101508269 12798.5360328651 12864 12754 NSCLC_P13
261425 0 0 0 0 0 0 0 0.122039171472715 0 0 0 0 5.69635823942652 0 0 0 0 0 0 0 1.66527791296717 0 0 0 0 0 0 0 1.34822667692744 3.28343746478525 0 1.37262590777922 0 0 0 0 0 0 3.16682786038687 0 0 0 0 0 0.925670064420412 0 0 0 0 0 0 0 0 22.0085800052025 44.0437492708015 CTGCGATTATAACCAT-1 14248 17546 12826.4101508269 12798.5360328651 12807 12759 NSCLC_P13
261691 0 0 0 0 0 0 0 0.122039171472715 0 0 0 0 5.69635823942652 0 0 0 0.0414008726390449 0 0 0 1.66527791296717 0 0 0 0 0.247198759021456 0 0 1.34822667692744 3.28343746478525 0 1.37262590777922 0 0 0 0 0 0 3.16682786038687 0 0 0 2.05428726557441 0 0.925670064420412 0 0 0 0 0 0 0 0 22.0085800052025 42.7981959827527 CTGCGATTATAACCAT-1 14248 17546 12826.4101508269 12798.5360328651 12853 12765 NSCLC_P13
261929 0 0 0 0 0 0 0 0.122039171472715 0 0 0 0 5.69635823942652 0 0 0 0 0 0 0 1.66527791296717 0 0 0 0 0 0 0 1.34822667692744 3.28343746478525 0 1.37262590777922 0 0 0 0 0 0 3.16682786038687 0 0 0 0 0 0.925670064420412 0 0 0 0 0 0 0 0 22.0085800052025 30.3676681685307 CTGCGATTATAACCAT-1 14248 17546 12826.4101508269 12798.5360328651 12805 12777 NSCLC_P13
262037 31.9988232393564 0 0 14.4446708397103 0 0 14.2408062271189 0.122039171472715 0.334345729250283 7.07148743994783 0.054982769046966 0 5.69635823942652 0.17052446358144 0 0 0.0414008726390449 0 3.65728764916281 0.00975061265610195 1.66527791296717 5.97236316654536 0 0 6.95754322979657 0.247198759021456 0 0 1.34822667692744 3.28343746478525 2.50631885817425 1.37262590777922 2.51758447344762 0 0 3.75376810941061 4.59886219527777 0 3.16682786038687 11.7541105392447 0.25016572234359 4.74065415719634 2.05428726557441 2.57828189820613 0.925670064420412 14.7842891887279 0.0624596014284218 0 1.19432934488838 12.9404332489253 0 0 2.09978997627691 22.0085800052025 37.4395292490399 CTGCGATTATAACCAT-1 14248 17546 12826.4101508269 12798.5360328651 12860 12782 NSCLC_P13
262117 0 0 0 0 0 0 0 0 0 0 0.054982769046966 0 5.69635823942652 0 0 0 0.0414008726390449 2.14338182876449 0 0 0 0 0 0 0 0 0 0 0 0 0 1.37262590777922 2.51758447344762 0 0 0 0 0 0 0 0 0 0 0 0 0 0 0 0 0 3.48584191455051 2.70618750644879 0 0 56.8674326474775 CTGCGATTATAACCAT-1 14248 17546 12826.4101508269 12798.5360328651 12772 12782 NSCLC_P13
262172 31.9988232393564 0 0 0 0 0 0 0.122039171472715 0 0 0 0.252219402722283 5.69635823942652 0 0 0 0 2.14338182876449 0 0 1.66527791296717 0 0 0 0 0 0 0 1.34822667692744 3.28343746478525 0 1.37262590777922 0 0 0 0 0 0 3.16682786038687 0 0 0 2.05428726557441 0 0.925670064420412 0 0 0 0 0 0 0 0 22.0085800052025 59.7147425716335 CTGCGATTATAACCAT-1 14248 17546 12826.4101508269 12798.5360328651 12885 12787 NSCLC_P13
262229 0 0 0 0 0 0 0 0.122039171472715 0 0 0 0 5.69635823942652 0 0 0 0 0 0 0 1.66527791296717 0 0 0 0 0 0 0 1.34822667692744 3.28343746478525 0 1.37262590777922 0 0 0 0 0 0 3.16682786038687 0 0 0 2.05428726557441 0 0.925670064420412 0 0 0 0 0 0 0 0 22.0085800052025 21.8783579489983 CTGCGATTATAACCAT-1 14248 17546 12826.4101508269 12798.5360328651 12845 12787 NSCLC_P13
262346 0 0 0 0 0.195858594586572 0 0 0.122039171472715 0 0 0 0 5.69635823942652 0 0 0 0 0 0 0 1.66527791296717 0 0 0 0 0.247198759021456 0 0 1.34822667692744 3.28343746478525 0 1.37262590777922 0 0 0 0 0 0 3.16682786038687 0 0 0 0 0 0.925670064420412 0 0 0 0 0 0 0 0 22.0085800052025 37.1818621719981 CTGCGATTATAACCAT-1 14248 17546 12826.4101508269 12798.5360328651 12790 12791 NSCLC_P13
262697 31.9988232393564 0 0 0 0 0 0 0.122039171472715 0.334345729250283 7.07148743994783 0.054982769046966 0.252219402722283 5.69635823942652 0.17052446358144 0 0 0.0414008726390449 0 3.65728764916281 0.00975061265610195 1.66527791296717 5.97236316654536 0 0 6.95754322979657 0.247198759021456 3.37588312042439 0 1.34822667692744 3.28343746478525 0 1.37262590777922 2.51758447344762 0 0 3.75376810941061 4.59886219527777 0 3.16682786038687 11.7541105392447 0.25016572234359 4.74065415719634 2.05428726557441 2.57828189820613 0.925670064420412 14.7842891887279 0.0624596014284218 16.0405043102417 1.19432934488838 12.9404332489253 3.48584191455051 0 2.09978997627691 22.0085800052025 33.0447152504027 CTGCGATTATAACCAT-1 14248 17546 12826.4101508269 12798.5360328651 12859 12804 NSCLC_P13
262803 0 0 0 0 0.195858594586572 0 0 0.122039171472715 0 0 0 0 5.69635823942652 0 0 0 0 0 0 0 1.66527791296717 0 0 0 0 0 0 0 1.34822667692744 3.28343746478525 0 1.37262590777922 0 0 0 0 0 0 3.16682786038687 0 0 0 2.05428726557441 0 0.925670064420412 0 0 0 0 0 0 0 0 22.0085800052025 48.6118138424319 CTGCGATTATAACCAT-1 14248 17546 12826.4101508269 12798.5360328651 12780 12813 NSCLC_P13
262913 0 0 0 0 0 0 0 0.122039171472715 0 0 0 0.252219402722283 5.69635823942652 0 0 0 0 2.14338182876449 0 0 1.66527791296717 0 0 0 0 0 0 0 1.34822667692744 3.28343746478525 0 1.37262590777922 0 0 0 3.75376810941061 0 0 3.16682786038687 0 0 0 2.05428726557441 0 0.925670064420412 14.7842891887279 0 0 0 12.9404332489253 3.48584191455051 0 0 22.0085800052025 53.5790899791007 CTGCGATTATAACCAT-1 14248 17546 12826.4101508269 12798.5360328651 12878 12813 NSCLC_P13
263076 0 0 0 0 0.195858594586572 0 0 0.122039171472715 0 0 0 0 5.69635823942652 0 0 0 0 0 0 0 1.66527791296717 0 0 0 0 0 0 0 1.34822667692744 3.28343746478525 0 1.37262590777922 0 0 0 0 0 0 3.16682786038687 0 0 0 2.05428726557441 0 0.925670064420412 0 0 0 0 0 0 0 0 22.0085800052025 21.2852763164991 CTGCGATTATAACCAT-1 14248 17546 12826.4101508269 12798.5360328651 12837 12817 NSCLC_P13
263297 31.9988232393564 0 0 14.4446708397103 0.195858594586572 0 0 0.122039171472715 0.334345729250283 7.07148743994783 0.054982769046966 0 5.69635823942652 0.17052446358144 0 0 0 0 0 0.00975061265610195 1.66527791296717 5.97236316654536 0 0 6.95754322979657 0.247198759021456 3.37588312042439 0 1.34822667692744 3.28343746478525 2.50631885817425 1.37262590777922 0 0 0 3.75376810941061 0 0 3.16682786038687 0 0.25016572234359 0 2.05428726557441 0 0.925670064420412 14.7842891887279 0.0624596014284218 0 1.19432934488838 12.9404332489253 3.48584191455051 0 2.09978997627691 22.0085800052025 36.3386668814892 CTGCGATTATAACCAT-1 14248 17546 12826.4101508269 12798.5360328651 12849 12827 NSCLC_P13
263401 0 0 0 0 0 0 0 0.122039171472715 0 7.07148743994783 0 0 5.69635823942652 0 0 0 0 0 0 0 1.66527791296717 0 0 0 0 0 0 0 1.34822667692744 3.28343746478525 0 1.37262590777922 0 0 0 0 0 0 3.16682786038687 0 0 0 2.05428726557441 0 0.925670064420412 0 0 0 0 0 0 0 0 22.0085800052025 48.915500862727 CTGCGATTATAACCAT-1 14248 17546 12826.4101508269 12798.5360328651 12863 12831 NSCLC_P13
263860 0 0 0 0 0 0 0 0.122039171472715 0 0 0 0 5.69635823942652 0 0 0 0 0 0 0 1.66527791296717 0 0 0 0 0 0 0 1.34822667692744 3.28343746478525 0 1.37262590777922 0 0 0 0 0 0 3.16682786038687 0 0 0 2.05428726557441 0 0.925670064420412 0 0 0 0 12.9404332489253 0 0 0 22.0085800052025 48.630988903121 CTGCGATTATAACCAT-1 14248 17546 12826.4101508269 12798.5360328651 12837 12846 NSCLC_P13
62074 0 0 0 0 0 0 0 0.196386923540244 0 0 0 0 5.17793324931089 0 0 0 0 0 0 0 1.67456343280282 0 0 0 0 0 0 0 0 3.26410153067372 0 0.89125228489289 0 0 0 0 0 0 2.86108722053024 0 0 0 0 0 1.4080955848571 0 0 0 0 0 0 0 0 0 58.4051383794004 CTGCGATTCTGACGTG-1 6994 12094 6747.3949937952 6346.99359416274 6774 6295 NSCLC_P13
62290 0 0 0 0 0 0 0 0.196386923540244 0 0 0 0 5.17793324931089 0 0 0 0 0 0 0 0 0 0 0 0 0 0 0 0 0 0 0.89125228489289 0 0 0 0 0 0 2.86108722053024 0 0 0 0 0 1.4080955848571 0 0 0 0 0 3.88029585058522 0 0 24.2619200677899 44.1410511552721 CTGCGATTCTGACGTG-1 6994 12094 6747.3949937952 6346.99359416274 6751 6303 NSCLC_P13
62743 0 0 0 0 0 0 0 0.196386923540244 0 0 0 0 5.17793324931089 0 0 0 0 0 0 0 1.67456343280282 0 0 0 0 0 0 0 0.934284295394745 0 0 0.89125228489289 0 0 0 0 0 0 2.86108722053024 0 0 0 0 0 1.4080955848571 0 0 0 0 0 0 0 0 24.2619200677899 31.9382898923384 CTGCGATTCTGACGTG-1 6994 12094 6747.3949937952 6346.99359416274 6734 6318 NSCLC_P13
62763 0 0 0 0 0 0 0 0.196386923540244 0 0 0 0 5.17793324931089 0 0 0 0 0 0 0 1.67456343280282 0 0 0 0 0.094150578733254 0 0 0.934284295394745 3.26410153067372 0 0.89125228489289 0 0 0 3.07954428575898 0 0 2.86108722053024 0 0 0 3.07324881361623 0 1.4080955848571 0 0 0 0 0 0 0 0 24.2619200677899 44.3470056747918 CTGCGATTCTGACGTG-1 6994 12094 6747.3949937952 6346.99359416274 6713 6319 NSCLC_P13
62780 0 0 0 0 0 0 0 0.196386923540244 0 0 0 0 5.17793324931089 0.308229911840026 0 0 0 0 0 0 1.67456343280282 0 0 0 0 0.094150578733254 0 0 0.934284295394745 3.26410153067372 0 0.89125228489289 0 0 0 0 0 0 2.86108722053024 0 0 0 3.07324881361623 0 1.4080955848571 0 0 0 0 0 0 0 0 24.2619200677899 56.4406449481169 CTGCGATTCTGACGTG-1 6994 12094 6747.3949937952 6346.99359416274 6798 6322 NSCLC_P13
63097 0 0 0 0 0 0 0 0.196386923540244 0 0 0 0.570179167043429 5.17793324931089 0 0 0 0 2.47065119492581 0 0 1.67456343280282 0 0 1.52497790682674 0 0.094150578733254 0 0 0.934284295394745 3.26410153067372 0 0.89125228489289 0 0 0 0 0 0 2.86108722053024 0 0 0 3.07324881361623 0 1.4080955848571 0 0 0 0 0 0 0 0 24.2619200677899 43.5569446034115 CTGCGATTCTGACGTG-1 6994 12094 6747.3949937952 6346.99359416274 6705 6337 NSCLC_P13
63149 0 0 0 0 0 0 0 0.196386923540244 0 0 0 0.570179167043429 5.17793324931089 0.308229911840026 0 0 0 0 0 0 1.67456343280282 0 0 0 0 0.094150578733254 0 0 0.934284295394745 3.26410153067372 0 0.89125228489289 0 0 0 0 0 0 2.86108722053024 0 0 0 3.07324881361623 0 1.4080955848571 0 0 0 0 0 0 0 0 24.2619200677899 27.8851292522151 CTGCGATTCTGACGTG-1 6994 12094 6747.3949937952 6346.99359416274 6721 6338 NSCLC_P13
63150 0 0 0 0 0 0 0 0.196386923540244 0 0 0 0 5.17793324931089 0 0 0 0 0 0 0 1.67456343280282 0 0 0 0 0.094150578733254 0 0 0.934284295394745 3.26410153067372 0 0.89125228489289 0 0 0 0 0 0 2.86108722053024 0 0 0 3.07324881361623 0 1.4080955848571 0 0 0 0 0 0 0 0 24.2619200677899 13.2493413363101 CTGCGATTCTGACGTG-1 6994 12094 6747.3949937952 6346.99359416274 6740 6336 NSCLC_P13
63151 0 0 0 0 0 0 0 0.196386923540244 0 0 0 0 5.17793324931089 0.308229911840026 0 0 0 0 0 0 1.67456343280282 0 0 0 0 0.094150578733254 0 0 0.934284295394745 3.26410153067372 0 0.89125228489289 0 0 0 0 0 0 2.86108722053024 0 0 0 3.07324881361623 0 1.4080955848571 0 0 0 0 0 0 0 0 24.2619200677899 32.8711530941074 CTGCGATTCTGACGTG-1 6994 12094 6747.3949937952 6346.99359416274 6778 6335 NSCLC_P13
63394 0 0 0 0 0 0 0 0.196386923540244 0 0 0.0619870118230182 0 5.17793324931089 0.308229911840026 0 0 0 0 0 0 1.67456343280282 0 0 0 0 0.094150578733254 0 0 0.934284295394745 3.26410153067372 0 0.89125228489289 0 0 0 3.07954428575898 0 0 2.86108722053024 0 0.411284766289175 0 3.07324881361623 0 1.4080955848571 0 0 0 0 0 0 0 0 24.2619200677899 52.6050065948259 CTGCGATTCTGACGTG-1 6994 12094 6747.3949937952 6346.99359416274 6800 6347 NSCLC_P13
63452 0 0 2.15845646264744 0 0 0 0 0.196386923540244 0 0 0 0 5.17793324931089 0 0 0 0 0 0 0 1.67456343280282 0 0 0 0 0.094150578733254 0 0 0.934284295394745 3.26410153067372 0 0.89125228489289 0 0 0 0 0 0 2.86108722053024 0 0 0 3.07324881361623 0 1.4080955848571 0 0 0 0 0 0 0 0 24.2619200677899 5.49950526907267 CTGCGATTCTGACGTG-1 6994 12094 6747.3949937952 6346.99359416274 6752 6350 NSCLC_P13
63564 0 0 2.15845646264744 0 0 0 0 0.196386923540244 0 0 0 0 5.17793324931089 0 0 0 0 0 0 0 1.67456343280282 0 0 0 0 0.094150578733254 0 0 0.934284295394745 3.26410153067372 0 0.89125228489289 0 0 0 3.07954428575898 0 0 2.86108722053024 0 0.411284766289175 0 3.07324881361623 0 1.4080955848571 0 0 0 0 0 0 0 0 24.2619200677899 29.4505704992789 CTGCGATTCTGACGTG-1 6994 12094 6747.3949937952 6346.99359416274 6776 6354 NSCLC_P13
63710 0 0 2.15845646264744 0 0 0 0 0.196386923540244 0.28819149777352 0 0.0619870118230182 0.570179167043429 0 0 0.0584844760379797 0 0 2.47065119492581 0 5.12351461626041 1.67456343280282 0 0 1.52497790682674 0 0.094150578733254 0 0 0.934284295394745 3.26410153067372 0 0.89125228489289 0 2.6077319721722 0 0 0 2.82515774917125 2.86108722053024 0 0 0 0 0 1.4080955848571 0 0 0 0 0 0 0 0 0 32.3264074289864 CTGCGATTCTGACGTG-1 6994 12094 6747.3949937952 6346.99359416274 6717 6358 NSCLC_P13
63766 0 0.317206450208767 2.15845646264744 0 0 14.8981511135524 0 0 0.28819149777352 0 0.0619870118230182 0.570179167043429 0 0 0.0584844760379797 26.1148505475947 0 2.47065119492581 0 5.12351461626041 0 0 0 1.52497790682674 0 0 0 0 0.934284295394745 0 0 0 0 2.6077319721722 0 0 4.93435467039608 2.82515774917125 0 0 0 0 0 0 1.4080955848571 0 0 0 0 0 0 0 0 0 58.6225242802449 CTGCGATTCTGACGTG-1 6994 12094 6747.3949937952 6346.99359416274 6691 6363 NSCLC_P13
63814 0 0 2.15845646264744 0 0 0 0 0.196386923540244 0.28819149777352 0 0 0.570179167043429 5.17793324931089 0 0 0 0 2.47065119492581 0 5.12351461626041 1.67456343280282 0 0 1.52497790682674 0 0.094150578733254 0 0 0.934284295394745 3.26410153067372 0 0.89125228489289 0 2.6077319721722 0 0 0 2.82515774917125 2.86108722053024 0 0 0 0 0 1.4080955848571 0 0 0 0 0 0 0 0 0 58.7635956854788 CTGCGATTCTGACGTG-1 6994 12094 6747.3949937952 6346.99359416274 6803 6366 NSCLC_P13
63871 0 0 2.15845646264744 0 2.25585460257004 14.8981511135524 0 0.196386923540244 0.28819149777352 0 0.0619870118230182 0.570179167043429 0 0.308229911840026 0.0584844760379797 0 0 2.47065119492581 0 5.12351461626041 1.67456343280282 0 0 1.52497790682674 8.45500885507272 0 2.55989957247557 0 0.934284295394745 3.26410153067372 0 0.89125228489289 0 2.6077319721722 0 3.07954428575898 4.93435467039608 2.82515774917125 2.86108722053024 0 0.411284766289175 4.1345865947274 3.07324881361623 0 1.4080955848571 15.4209954263714 0 0 1.03734894473858 14.8252939462995 3.88029585058522 2.92747235393363 1.92096125677935 0 22.0099504309419 CTGCGATTCTGACGTG-1 6994 12094 6747.3949937952 6346.99359416274 6747 6369 NSCLC_P13
63896 0 0 2.15845646264744 0 2.25585460257004 14.8981511135524 0 0.196386923540244 0.28819149777352 0 0.0619870118230182 0.570179167043429 0 0.308229911840026 0.0584844760379797 0 0 2.47065119492581 0 5.12351461626041 1.67456343280282 0 0 1.52497790682674 0 0.094150578733254 2.55989957247557 0 0.934284295394745 3.26410153067372 0 0.89125228489289 0 2.6077319721722 0 0 0 2.82515774917125 2.86108722053024 0 0.411284766289175 0 3.07324881361623 0 1.4080955848571 0 0 0 1.03734894473858 0 0 2.92747235393363 1.92096125677935 0 34.5269207001096 CTGCGATTCTGACGTG-1 6994 12094 6747.3949937952 6346.99359416274 6774 6369 NSCLC_P13
63967 0 0 2.15845646264744 0 2.25585460257004 0 0 0.196386923540244 0 0 0.0619870118230182 0.570179167043429 0 0.308229911840026 0 26.1148505475947 0 2.47065119492581 0 0 0 0 0 0 0 0.094150578733254 0 0 0.934284295394745 0 0 0 0 0 0 0 0 0 2.86108722053024 0 0 0 0 0 1.4080955848571 0 0 0 0 0 0 0 0 0 32.2688100927836 CTGCGATTCTGACGTG-1 6994 12094 6747.3949937952 6346.99359416274 6727 6372 NSCLC_P13
64113 0 0 0 0 2.25585460257004 0 0 0.196386923540244 0 0 0 0.570179167043429 0 0 0 26.1148505475947 0 2.47065119492581 0 0 0 0 0 0 0 0 0 0 0.934284295394745 0 0 0 0 0 0 0 0 0 0 0 0 0 0 0 1.4080955848571 15.4209954263714 0 0 0 14.8252939462995 3.88029585058522 2.92747235393363 0 0 44.9931903488501 CTGCGATTCTGACGTG-1 6994 12094 6747.3949937952 6346.99359416274 6713 6376 NSCLC_P13
64298 0 0 2.15845646264744 0 2.25585460257004 0 0 0.196386923540244 0 0 0 0.570179167043429 0 0.308229911840026 0.0584844760379797 0 0 2.47065119492581 0 0 0 0 0 0 0 0 0 0 0.934284295394745 0 0 0 0 0 0 0 0 0 0 0 0 0 0 0 0 0 0 0 1.03734894473858 0 0 0 0 0 45.2757464323322 CTGCGATTCTGACGTG-1 6994 12094 6747.3949937952 6346.99359416274 6772 6385 NSCLC_P13
64380 0 0 0 0 2.25585460257004 0 0 0 0 0 0.0619870118230182 0.570179167043429 0 0 0 0 0.0542620758454709 2.47065119492581 0 0 0 0 0 0 0 0.094150578733254 0 0 0.934284295394745 0 0 0 2.19395567783599 0 0 0 0 0 0 0 0 0 0 0 0 0 0 0 0 0 3.88029585058522 2.92747235393363 1.92096125677935 0 59.7046966843963 CTGCGATTCTGACGTG-1 6994 12094 6747.3949937952 6346.99359416274 6704 6388 NSCLC_P13
64407 0 0 0 0 2.25585460257004 0 0 0 0 0 0 0.570179167043429 0 0 0 0 0 2.47065119492581 0 0 0 0 0 0 0 0 0 0 0 0 0 0 0 0 0 0 0 0 0 0 0 0 0 0 0 0 0 0 0 0 0 0 0 0 40.0911282622819 CTGCGATTCTGACGTG-1 6994 12094 6747.3949937952 6346.99359416274 6750 6387 NSCLC_P13
60824 0 0 0 0.237248788075654 0 0 0 0 0 0 0 0.00460800709890349 0 0 0 0 0 0 0.204777272352778 0 0.0531128023636731 0.145931269323169 0 0 0 1.18995350881271 0 0 0 0 0 0 0 0 0 0 0 0 0 0.0150420575939323 0 0.0998878020054955 0.0804809333721157 0.0397442809852165 0 0 0.0411966502081029 0 0 0 0.545172347049816 0 0 0 46.7839128721674 CTGCGATTGCGGATTC-1 6447 7777 2497.07418358826 6283.76856820288 2476 6242 NSCLC_P13
60849 0 0 2.8793769258439 0.237248788075654 0 0 0 0 0 0 0 0.00460800709890349 0 0 0 0 0 12.7412080782226 0.204777272352778 0 0.0531128023636731 0.145931269323169 0 0 0 0 0 0 0 0 0 0 0 0.400996727564449 0 0 0 0 0 0 0 0.0998878020054955 0.0804809333721157 0.0397442809852165 0 0 0.0411966502081029 0 0 0 0 0 0 0 59.5759610700528 CTGCGATTGCGGATTC-1 6447 7777 2497.07418358826 6283.76856820288 2451 6246 NSCLC_P13
61173 0 0 0 0.237248788075654 0 0 0 0 0 0 0 0.00460800709890349 0 0 0 0 0 0 0.204777272352778 0 0.0531128023636731 0.145931269323169 0 0 0 0 0 0 0 0 0.0633239167456287 0 0 0 2.52414105981905 0 0 0 0 0 0 0.0998878020054955 0.0804809333721157 0.0397442809852165 0 0 0.0411966502081029 0 0 7.98632128892812 0 0 0 0 26.3784529230641 CTGCGATTGCGGATTC-1 6447 7777 2497.07418358826 6283.76856820288 2488 6259 NSCLC_P13
61624 0 0 2.8793769258439 0.237248788075654 0 0 0 0 0 0 0 0.00460800709890349 0 0 0 0 0 0 0 0 0 0 0 0 0 0 0 0 0 0 0 0 0 0 0 0 0 0 0 0 0 0 0 0 0 0 0.0411966502081029 0 0 0 0 0 0 4.91535725162427 49.6852709238563 CTGCGATTGCGGATTC-1 6447 7777 2497.07418358826 6283.76856820288 2448 6276 NSCLC_P13
61850 0 0 2.8793769258439 0.237248788075654 0 0 0 0 0 0 0 0.00460800709890349 0 0 0 0 0 0 0 0 0 0 0 0 0 0 0 0 0 0 0 0 0 0 0 0 0 0 0 0 0 0 0 0 0 0 0.0411966502081029 0 0 0 0 0 0 0 46.0906369840508 CTGCGATTGCGGATTC-1 6447 7777 2497.07418358826 6283.76856820288 2451 6285 NSCLC_P13
61894 0 0 2.8793769258439 0.237248788075654 0 11.9829030897554 0 0 0 0 0 0.00460800709890349 0 0.0307900118241141 0 24.2980145715344 0 12.7412080782226 0.204777272352778 0 0 0.145931269323169 0 0 1.4393869355961 0 0 0 0 0 0 0 0 0 0 2.42852091814316 3.06976881839441 2.50566136471233 0 0.0150420575939323 0 0.0998878020054955 0.0804809333721157 0.0397442809852165 0 0 0 0 0 7.98632128892812 0 0 0.998483573884928 4.91535725162427 53.9398748602899 CTGCGATTGCGGATTC-1 6447 7777 2497.07418358826 6283.76856820288 2551 6285 NSCLC_P13
62000 0 0 2.8793769258439 0.237248788075654 0 0 0 0 0 0 0 0.00460800709890349 0 0 0 0 0 0 0 0 0 0 0 0 0 0 0 0 0 0 0.0633239167456287 0 0 0 0 0 0 0 0 0 0 0 0 0 0 0 0.0411966502081029 0 0 7.98632128892812 0 0 0.998483573884928 4.91535725162427 28.9905741575366 CTGCGATTGCGGATTC-1 6447 7777 2497.07418358826 6283.76856820288 2469 6291 NSCLC_P13
62049 0 0 2.8793769258439 0.237248788075654 0 0 0 0 0 0 0 0.00460800709890349 0 0.0307900118241141 0 0 0 0 0.204777272352778 0 0 0.145931269323169 0 0 1.4393869355961 0 0.00511724002768918 0 0 0 0 0 0 0.400996727564449 0 0 3.06976881839441 0 0 0.0150420575939323 0 0.0998878020054955 0.0804809333721157 0.0397442809852165 0 0 0.0411966502081029 0 0 7.98632128892812 0 0 0.998483573884928 4.91535725162427 16.6017009104054 CTGCGATTGCGGATTC-1 6447 7777 2497.07418358826 6283.76856820288 2484 6294 NSCLC_P13
62068 0 0 0 0.237248788075654 0 0 0 0 0 0 0 0.00460800709890349 0 0.0307900118241141 0 0 0 0 0.204777272352778 0 0 0.145931269323169 0 0 0 0 0 0 0 0 0 0 0 0.400996727564449 0 0 0 0 0 0.0150420575939323 0 0 0.0804809333721157 0.0397442809852165 0 0 0.0411966502081029 0 0 7.98632128892812 0 0 0.998483573884928 4.91535725162427 6.52223206378375 CTGCGATTGCGGATTC-1 6447 7777 2497.07418358826 6283.76856820288 2499 6290 NSCLC_P13
6652 0 0 0 0.134436819350852 8.13481662716528 8.10917593396301 18.947988418515 0 0 11.8704906080551 0.0392696101569291 0.0786806855512522 2.0304663167787 1.02566118193114 0.0152381420516052 15.4897062845824 0 10.4595054657355 0 0 0 0.056165970554052 0 0.476086615591292 0.348685450310416 0 0 6.11880193890886 0 0 0 0 0 1.48845627195744 1.96688022074143 0 0.0306128781453763 0.690391893967863 0 9.59274178263849 0 0.167453711672866 0 1.82831646591999 0.0258662984111627 2.02871985278488 0.0459065269483203 0 0.695441267029637 10.6990253431843 0 9.09007191991999 2.03668221231583 2.11905124135556 34.6946440223625 CTGCGGAACCGCATGC-1 2447 7476 1771.39292739459 2433.09302349504 1756 2402 NSCLC_P13
6748 0 0.00651259261074573 0 0.134436819350852 0 8.10917593396301 0 0 0 0 0.0392696101569291 0 0 0 0 0 0 10.4595054657355 0 0 0 0.056165970554052 0 0.476086615591292 0.348685450310416 0 0 0 0 0 0 0 0 0 0 0 0.0306128781453763 0 0 0 0 0.167453711672866 0 0 0.0258662984111627 2.02871985278488 0 0 0 0 0 9.09007191991999 0 2.11905124135556 12.9408784571654 CTGCGGAACCGCATGC-1 2447 7476 1771.39292739459 2433.09302349504 1776 2421 NSCLC_P13
6759 0 0 0 0.134436819350852 8.13481662716528 8.10917593396301 0 0 0 0 0.0392696101569291 0.0786806855512522 0 0 0.0152381420516052 0 0 10.4595054657355 0 0 0 0.056165970554052 9.51988867895525 0 0.348685450310416 0 0 0 0 0 0 0 0 0 0 0 0.0306128781453763 0.690391893967863 0 9.59274178263849 0 0.167453711672866 0 1.82831646591999 0.0258662984111627 2.02871985278488 0.0459065269483203 23.4348376437482 0.695441267029637 0 0 9.09007191991999 0 2.11905124135556 36.6454220633692 CTGCGGAACCGCATGC-1 2447 7476 1771.39292739459 2433.09302349504 1738 2418 NSCLC_P13
6796 0 0 0 0 8.13481662716528 8.10917593396301 0 0 0 0 0 0 0 0 0 0 0 10.4595054657355 0 0 0.785091944986112 0.056165970554052 0 0.476086615591292 0.348685450310416 0 0 0 0 0 0 5.20248434403755 0 1.48845627195744 0 0 0.0306128781453763 0 0 0 0 0.167453711672866 0 0 0 2.02871985278488 0 0 0 0 0 0 0 2.11905124135556 22.1392969774518 CTGCGGAACCGCATGC-1 2447 7476 1771.39292739459 2433.09302349504 1792 2425 NSCLC_P13
6821 0 0 0 0.134436819350852 0 8.10917593396301 18.947988418515 0 0 0 0 0 0 0 0 0 0 10.4595054657355 0 0 0 0.056165970554052 0 0.476086615591292 0.348685450310416 0 0 6.11880193890886 0 0 0 0 0 0 1.96688022074143 0 0.0306128781453763 0.690391893967863 0 0 0 0.167453711672866 0 0 0.0258662984111627 2.02871985278488 0.0459065269483203 0 0 0 0 9.09007191991999 2.03668221231583 2.11905124135556 52.7460309055217 CTGCGGAACCGCATGC-1 2447 7476 1771.39292739459 2433.09302349504 1719 2427 NSCLC_P13
6850 35.552129078412 0.00651259261074573 0 0.134436819350852 8.13481662716528 8.10917593396301 0 0 0.907975783239862 0 0.0392696101569291 0.0786806855512522 0 1.02566118193114 0.0152381420516052 15.4897062845824 0 10.4595054657355 1.61076950540434 0 0.785091944986112 0.056165970554052 0 0.476086615591292 0.348685450310416 0 2.62921651723348 0 0 3.53209938833518 1.07874045892213 0 0 1.48845627195744 0 4.21042910384949 0.0306128781453763 0.690391893967863 2.86493536044221 9.59274178263849 5.59856652998514 0.167453711672866 0 1.82831646591999 0.0258662984111627 2.02871985278488 0.0459065269483203 23.4348376437482 0.695441267029637 0 0 9.09007191991999 2.03668221231583 2.11905124135556 19.8201532351022 CTGCGGAACCGCATGC-1 2447 7476 1771.39292739459 2433.09302349504 1752 2429 NSCLC_P13
6922 0 0.00651259261074573 3.46812538299142 0.134436819350852 0 8.10917593396301 0 0 0 0 0.0392696101569291 0.0786806855512522 2.0304663167787 0 0.0152381420516052 15.4897062845824 0 10.4595054657355 1.61076950540434 5.65124331595632 0.785091944986112 0.056165970554052 0 0.476086615591292 0.348685450310416 0 2.62921651723348 0 0 3.53209938833518 1.07874045892213 5.20248434403755 0 1.48845627195744 1.96688022074143 0 0.0306128781453763 0.690391893967863 0 9.59274178263849 0 0.167453711672866 0 1.82831646591999 0.0258662984111627 2.02871985278488 0.0459065269483203 0 0.695441267029637 0 0 0 0 2.11905124135556 10.9637471300835 CTGCGGAACCGCATGC-1 2447 7476 1771.39292739459 2433.09302349504 1765 2442 NSCLC_P13
6946 0 0.00651259261074573 3.46812538299142 0.134436819350852 0 8.10917593396301 0 0 0 11.8704906080551 0 0.0786806855512522 0 0 0.0152381420516052 15.4897062845824 0 10.4595054657355 1.61076950540434 0 0.785091944986112 0.056165970554052 0 0.476086615591292 0.348685450310416 0 2.62921651723348 6.11880193890886 0 0 0 5.20248434403755 0 1.48845627195744 1.96688022074143 0 0.0306128781453763 0.690391893967863 0 0 0 0.167453711672866 0 0 0.0258662984111627 2.02871985278488 0.0459065269483203 0 0 0 0 0 2.03668221231583 2.11905124135556 33.5751690969953 CTGCGGAACCGCATGC-1 2447 7476 1771.39292739459 2433.09302349504 1740 2445 NSCLC_P13
6990 35.552129078412 0.00651259261074573 3.46812538299142 0.134436819350852 0 8.10917593396301 18.947988418515 0 0 0 0.0392696101569291 0.0786806855512522 2.0304663167787 0 0.0152381420516052 15.4897062845824 0 10.4595054657355 1.61076950540434 0 0.785091944986112 0.056165970554052 0 0.476086615591292 0.348685450310416 0 2.62921651723348 0 0 3.53209938833518 1.07874045892213 5.20248434403755 0 1.48845627195744 0 0 0.0306128781453763 0.690391893967863 0 9.59274178263849 0 0.167453711672866 0 1.82831646591999 0.0258662984111627 2.02871985278488 0.0459065269483203 0 0.695441267029637 0 0 9.09007191991999 2.03668221231583 2.11905124135556 54.4232743753539 CTGCGGAACCGCATGC-1 2447 7476 1771.39292739459 2433.09302349504 1720 2451 NSCLC_P13
6999 0 0.00651259261074573 3.46812538299142 0.134436819350852 0 8.10917593396301 0 0 0 11.8704906080551 0.0392696101569291 0.0786806855512522 2.0304663167787 0 0.0152381420516052 15.4897062845824 0 10.4595054657355 1.61076950540434 5.65124331595632 0.785091944986112 0.056165970554052 0 0.476086615591292 0.348685450310416 0 2.62921651723348 6.11880193890886 5.75787218032914 3.53209938833518 1.07874045892213 5.20248434403755 0 1.48845627195744 1.96688022074143 0 0.0306128781453763 0.690391893967863 0 0 0 0.167453711672866 0 1.82831646591999 0.0258662984111627 2.02871985278488 0.0459065269483203 0 0 10.6990253431843 0 0 2.03668221231583 2.11905124135556 19.9717399324145 CTGCGGAACCGCATGC-1 2447 7476 1771.39292739459 2433.09302349504 1773 2453 NSCLC_P13
7078 0 0.00651259261074573 3.46812538299142 0.134436819350852 0 8.10917593396301 0 0 0 11.8704906080551 0 0.0786806855512522 0 0 0.0152381420516052 0 0 10.4595054657355 1.61076950540434 0 0 0.056165970554052 0 0.476086615591292 0.348685450310416 0 0 6.11880193890886 0 0 0 5.20248434403755 0 1.48845627195744 1.96688022074143 0 0.0306128781453763 0.690391893967863 0 0 0 0.167453711672866 0 0 0.0258662984111627 2.02871985278488 0.0459065269483203 0 0 0 0 9.09007191991999 2.03668221231583 2.11905124135556 36.6016187187359 CTGCGGAACCGCATGC-1 2447 7476 1771.39292739459 2433.09302349504 1791 2464 NSCLC_P13
7085 0 0.00651259261074573 3.46812538299142 0.134436819350852 0 8.10917593396301 0 0 0 11.8704906080551 0 0.0786806855512522 0 0 0.0152381420516052 15.4897062845824 0 10.4595054657355 0 0 0 0.056165970554052 0 0.476086615591292 0.348685450310416 0 0 0 0 0 0 5.20248434403755 0 1.48845627195744 0 0 0.0306128781453763 0.690391893967863 0 0 0 0.167453711672866 0 0 0.0258662984111627 2.02871985278488 0 0 0 0 0 0 2.03668221231583 2.11905124135556 46.9140555106645 CTGCGGAACCGCATGC-1 2447 7476 1771.39292739459 2433.09302349504 1737 2465 NSCLC_P13
7157 0 0 3.46812538299142 0.134436819350852 0 0 0 0 0 0 0 0.0786806855512522 0 0 0 0 0 10.4595054657355 0 0 0 0.056165970554052 0 0.476086615591292 0.348685450310416 0 0 0 0 0 0 0 0 1.48845627195744 0 0 0.0306128781453763 0.690391893967863 0 0 0 0.167453711672866 0 0 0.0258662984111627 2.02871985278488 0 0 0 0 0 0 0 2.11905124135556 47.0860304732623 CTGCGGAACCGCATGC-1 2447 7476 1771.39292739459 2433.09302349504 1752 2476 NSCLC_P13
39785 0 0 0 1.28209962507356 0 0 0 0.117883688916626 0.219629536002456 0 0.116083456208095 0 9.48146379217789 0.719590090891141 0 0 0.0854569744814533 0 0 0.0296187977491904 2.83084805553998 0.859820761132265 0 0 8.05452255752424 1.30207224803457 0 0 0.108734173289404 3.11417135444836 2.34311830693335 1.98463630328745 0 0 0 0 0 0 4.06781902243849 0 0 3.99915077547383 0 0 1.38912163191143 6.95649831590844 0 18.6597095844164 1.1079289877767 0 0 0 0 29.3330470916581 55.3115675257243 CTGCGGACGGATTGCC-1 5788 11416 5958.48749992687 5249.65260144456 5967 5195 NSCLC_P13
39819 0 0 0 1.28209962507356 0 0 0 0.117883688916626 0 17.6281772801879 0 0 9.48146379217789 0.719590090891141 0 0 0 0 0 0 2.83084805553998 0.859820761132265 0 0 0 0 0 0 0.108734173289404 3.11417135444836 0 1.98463630328745 0 0 0 0 0 0 4.06781902243849 0 0 0 0 0 1.38912163191143 6.95649831590844 0 0 0 0 0 0 0 29.3330470916581 56.4306148775746 CTGCGGACGGATTGCC-1 5788 11416 5958.48749992687 5249.65260144456 5941 5196 NSCLC_P13
39905 0 0 0 1.28209962507356 0 0 0 0.117883688916626 0 0 0 0 9.48146379217789 0 0 0 0 0 0 0 2.83084805553998 0.859820761132265 0 0 0 0 0 0 0.108734173289404 3.11417135444836 0 1.98463630328745 0 0 0 0 0 0 4.06781902243849 0 0 0 0 0 1.38912163191143 6.95649831590844 0 0 0 0 0 0 0 29.3330470916581 56.0466116697584 CTGCGGACGGATTGCC-1 5788 11416 5958.48749992687 5249.65260144456 5991 5204 NSCLC_P13
39945 0 0 0 1.28209962507356 0 0 0 0.117883688916626 0 0 0 0 9.48146379217789 0.719590090891141 0 0 0 0 0 0 2.83084805553998 0.859820761132265 0 0 0 0 0 0 0.108734173289404 3.11417135444836 0 1.98463630328745 0 0 0 0 0 0 4.06781902243849 0 0 0 0 0 1.38912163191143 6.95649831590844 0 0 0 0 0 0 0 29.3330470916581 47.6075401213644 CTGCGGACGGATTGCC-1 5788 11416 5958.48749992687 5249.65260144456 5949 5203 NSCLC_P13
40030 0 0 0 1.28209962507356 0 0 0 0.117883688916626 0.219629536002456 0 0 0 9.48146379217789 0.719590090891141 0 0 0 0 0 0 2.83084805553998 0.859820761132265 0 0 0 1.30207224803457 0 0 0.108734173289404 3.11417135444836 0 1.98463630328745 0 0 0 0 0 0 4.06781902243849 0 0 0 3.7876521095389 2.58215732795455 1.38912163191143 6.95649831590844 0 0 1.1079289877767 0 0 0 0 29.3330470916581 48.8248548733608 CTGCGGACGGATTGCC-1 5788 11416 5958.48749992687 5249.65260144456 5930 5210 NSCLC_P13
40096 0 0 0 1.28209962507356 0 0 0 0.117883688916626 0 0 0 0 9.48146379217789 0 0 0 0 0 0 0 2.83084805553998 0.859820761132265 0 0 0 0 0 0 0.108734173289404 3.11417135444836 0 1.98463630328745 0 0 0 0 0 0 4.06781902243849 0 0 0 3.7876521095389 0 1.38912163191143 6.95649831590844 0 0 0 0 0 0 0 29.3330470916581 34.4063923201133 CTGCGGACGGATTGCC-1 5788 11416 5958.48749992687 5249.65260144456 5945 5218 NSCLC_P13
40174 0 0 0 1.28209962507356 0 0 0 0.117883688916626 0 0 0 0 9.48146379217789 0 0 0 0 0 0 0 2.83084805553998 0.859820761132265 0 0 0 0 0 0 0.108734173289404 3.11417135444836 0 1.98463630328745 0 0 0 0 0 0 4.06781902243849 0 0 0 3.7876521095389 0 1.38912163191143 6.95649831590844 0 0 0 0 0 0 0 29.3330470916581 26.046470351726 CTGCGGACGGATTGCC-1 5788 11416 5958.48749992687 5249.65260144456 5963 5224 NSCLC_P13
40212 0 0.0166497522393556 0 1.28209962507356 0 0 14.604359153763 0.117883688916626 0.219629536002456 0 0.116083456208095 0.539151259484257 0 0 0.0544442984713738 22.5203988773507 0.0854569744814533 2.25475720244783 0 0.0296187977491904 0 0.859820761132265 0 0.950878553044431 0 0 0 0 0.108734173289404 3.11417135444836 2.34311830693335 0 1.88601310478015 0 0 0 0 0 4.06781902243849 10.1071371922873 0 3.99915077547383 0 2.58215732795455 0 6.95649831590844 0 0 1.1079289877767 0 0 0 0 0 40.9982707738705 CTGCGGACGGATTGCC-1 5788 11416 5958.48749992687 5249.65260144456 5925 5226 NSCLC_P13
40261 0 0 0 1.28209962507356 0 0 0 0.117883688916626 0 0 0 0 9.48146379217789 0 0 0 0 0 0 0 2.83084805553998 0.859820761132265 0 0 0 0 0 0 0.108734173289404 3.11417135444836 0 1.98463630328745 0 0 0 0 0 0 4.06781902243849 0 0 0 0 0 1.38912163191143 6.95649831590844 0 0 0 0 0 0 0 29.3330470916581 44.6805664029507 CTGCGGACGGATTGCC-1 5788 11416 5958.48749992687 5249.65260144456 5997 5227 NSCLC_P13
40305 0 0 0 1.28209962507356 4.81167597274632 0 0 0.117883688916626 0 0 0 0.539151259484257 0 0 0 0 0 2.25475720244783 0 0 0 0.859820761132265 0 0.950878553044431 0 0 0 0 0.108734173289404 0 0 0 0 0 0 0 0 4.19802482457762 0 0 0 0 0 0 0 6.95649831590844 0 0 0 0 0 0 0 0 54.7717224537983 CTGCGGACGGATTGCC-1 5788 11416 5958.48749992687 5249.65260144456 5906 5234 NSCLC_P13
40412 0 0 0 1.28209962507356 0 0 0 0.117883688916626 0.219629536002456 0 0 0 9.48146379217789 0 0 0 0 0 0 0 2.83084805553998 0.859820761132265 0 0 0 0 0 0 0.108734173289404 3.11417135444836 0 1.98463630328745 0 0 0 0 0 0 4.06781902243849 0 0 0 3.7876521095389 2.58215732795455 1.38912163191143 6.95649831590844 0 0 0 0 0 0 0 29.3330470916581 59.1487969156249 CTGCGGACGGATTGCC-1 5788 11416 5958.48749992687 5249.65260144456 6017 5241 NSCLC_P13
40483 0 0 0 1.28209962507356 0 0 0 0.117883688916626 0 0 0 0 9.48146379217789 0 0 0 0 0 0 0 2.83084805553998 0.859820761132265 0 0 0 0 0 0 0.108734173289404 3.11417135444836 0 1.98463630328745 0 0 0 0 0 0 4.06781902243849 0 0 0 0 0 1.38912163191143 6.95649831590844 0 0 0 0 0 0 0 29.3330470916581 40.6768258285691 CTGCGGACGGATTGCC-1 5788 11416 5958.48749992687 5249.65260144456 5999 5246 NSCLC_P13
40518 0 0 0 1.28209962507356 0 0 0 0.117883688916626 0 0 0 0 9.48146379217789 0 0 0 0 0 0 0 2.83084805553998 0.859820761132265 0 0 0 0 0 0 0.108734173289404 3.11417135444836 0 1.98463630328745 0 0 0 0 0 0 4.06781902243849 0 0 0 0 0 1.38912163191143 6.95649831590844 0 0 0 0 0 0 0 29.3330470916581 15.936723497366 CTGCGGACGGATTGCC-1 5788 11416 5958.48749992687 5249.65260144456 5974 5246 NSCLC_P13
40551 0 0 0 1.28209962507356 0 0 0 0.117883688916626 0.219629536002456 0 0.116083456208095 0 0 0 0 22.5203988773507 0.0854569744814533 2.25475720244783 0 0.0296187977491904 0 0.859820761132265 0 0 0 0 0 0 0.108734173289404 0 0 0 0 0 0 0 0 0 0 0 0 0 0 0 0 6.95649831590844 0 0 0 0 0 0 0 0 26.6199914875997 CTGCGGACGGATTGCC-1 5788 11416 5958.48749992687 5249.65260144456 5932 5247 NSCLC_P13
40594 0 0 0 1.28209962507356 0 0 14.604359153763 0.117883688916626 0.219629536002456 0 0.116083456208095 0 9.48146379217789 0.719590090891141 0.0544442984713738 0 0.0854569744814533 2.25475720244783 0 0.0296187977491904 2.83084805553998 0.859820761132265 0 0.950878553044431 0 0 3.31741199316191 0 0.108734173289404 3.11417135444836 2.34311830693335 1.98463630328745 1.88601310478015 0 0 0 0 0 4.06781902243849 10.1071371922873 0 3.99915077547383 0 2.58215732795455 1.38912163191143 6.95649831590844 0.053581642647608 0 1.1079289877767 14.7237759544167 0 0 0 0 7.66770804670544 CTGCGGACGGATTGCC-1 5788 11416 5958.48749992687 5249.65260144456 5951 5248 NSCLC_P13
40766 0 0 0 1.28209962507356 0 0 0 0.117883688916626 0 0 0 0 9.48146379217789 0 0 0 0 0 0 0 2.83084805553998 0.859820761132265 0 0 0 0 0 0 0.108734173289404 3.11417135444836 0 1.98463630328745 0 0 0 0 0 0 4.06781902243849 0 0 0 0 0 1.38912163191143 6.95649831590844 0 0 0 0 0 0 0 29.3330470916581 49.6075648930042 CTGCGGACGGATTGCC-1 5788 11416 5958.48749992687 5249.65260144456 5911 5264 NSCLC_P13
40795 0 0 0 1.28209962507356 0 0 0 0.117883688916626 0 0 0 0 9.48146379217789 0 0 0 0 0 0 0 2.83084805553998 0.859820761132265 0 0 0 0 0 0 0.108734173289404 3.11417135444836 0 1.98463630328745 0 0 0 0 0 0 4.06781902243849 0 0 0 0 0 1.38912163191143 6.95649831590844 0 0 0 0 0 0 0 29.3330470916581 38.1883503287048 CTGCGGACGGATTGCC-1 5788 11416 5958.48749992687 5249.65260144456 5993 5266 NSCLC_P13
40809 0 0 0 1.28209962507356 0 0 0 0.117883688916626 0.219629536002456 0 0 0 9.48146379217789 0 0 0 0 0 0 0 2.83084805553998 0.859820761132265 0 0 0 0 0 0 0.108734173289404 3.11417135444836 0 1.98463630328745 0 0 0 0 0 0 4.06781902243849 0 0 0 3.7876521095389 0 1.38912163191143 6.95649831590844 0.053581642647608 0 1.1079289877767 0 0 0 0 29.3330470916581 17.411056621405 CTGCGGACGGATTGCC-1 5788 11416 5958.48749992687 5249.65260144456 5957 5267 NSCLC_P13
40853 0 0 0 1.28209962507356 0 0 0 0.117883688916626 0.219629536002456 0 0 0 9.48146379217789 0 0 0 0 0 0 0 2.83084805553998 0.859820761132265 0 0 0 0 0 0 0.108734173289404 3.11417135444836 0 1.98463630328745 0 0 0 0 0 0 4.06781902243849 0 0 0 3.7876521095389 0 1.38912163191143 6.95649831590844 0 0 0 0 0 0 0 29.3330470916581 36.4036272508977 CTGCGGACGGATTGCC-1 5788 11416 5958.48749992687 5249.65260144456 5929 5271 NSCLC_P13
41042 0 0 0 1.28209962507356 0 0 0 0.117883688916626 0 0 0 0 9.48146379217789 0 0 0 0 0 0 0 2.83084805553998 0.859820761132265 0 0 0 0 0 0 0.108734173289404 3.11417135444836 0 1.98463630328745 0 0 0 0 0 0 4.06781902243849 0 0 0 0 0 1.38912163191143 6.95649831590844 0 0 0 0 4.02831841294475 0 0 29.3330470916581 58.4196135530667 CTGCGGACGGATTGCC-1 5788 11416 5958.48749992687 5249.65260144456 6005 5285 NSCLC_P13
41093 0 0 0 1.28209962507356 0 0 0 0.117883688916626 0.219629536002456 0 0.116083456208095 0 9.48146379217789 0 0 0 0 0 0 0 2.83084805553998 0.859820761132265 0 0 0 0 0 0 0.108734173289404 3.11417135444836 0 1.98463630328745 0 0 0 0 0 0 4.06781902243849 0 0 0 3.7876521095389 0 1.38912163191143 6.95649831590844 0 0 0 0 0 0 0 29.3330470916581 44.3930854331002 CTGCGGACGGATTGCC-1 5788 11416 5958.48749992687 5249.65260144456 5933 5286 NSCLC_P13
41120 0 0 0 1.28209962507356 0 0 0 0.117883688916626 0 0 0 0 9.48146379217789 0.719590090891141 0 0 0 0 0 0 2.83084805553998 0.859820761132265 0 0 0 0 0 0 0.108734173289404 3.11417135444836 0 1.98463630328745 0 0 0 0 0 0 4.06781902243849 0 0 0 3.7876521095389 0 1.38912163191143 6.95649831590844 0 0 0 0 0 0 0 29.3330470916581 39.3764578085933 CTGCGGACGGATTGCC-1 5788 11416 5958.48749992687 5249.65260144456 5960 5289 NSCLC_P13
41150 0 0 0 1.28209962507356 4.81167597274632 0 0 0.117883688916626 0 0 0 0 9.48146379217789 0.719590090891141 0 0 0 0 0 0 2.83084805553998 0.859820761132265 0 0 0 0 0 0 0.108734173289404 3.11417135444836 0 1.98463630328745 0 0 0 0 0 0 4.06781902243849 0 0 0 0 0 1.38912163191143 6.95649831590844 0 0 0 0 0 0 0 29.3330470916581 44.8179677059916 CTGCGGACGGATTGCC-1 5788 11416 5958.48749992687 5249.65260144456 5978 5290 NSCLC_P13
41264 0 0 0 1.28209962507356 0 0 0 0.117883688916626 0.219629536002456 0 0 0 9.48146379217789 0 0 0 0 0 0 0 2.83084805553998 0.859820761132265 0 0 8.05452255752424 0 0 0 0.108734173289404 3.11417135444836 0 1.98463630328745 0 0 0 4.68196646016285 0 0 4.06781902243849 0 0 0 3.7876521095389 0 1.38912163191143 6.95649831590844 0 18.6597095844164 0 0 0 0 0 29.3330470916581 52.6968063333609 CTGCGGACGGATTGCC-1 5788 11416 5958.48749992687 5249.65260144456 5940 5299 NSCLC_P13
41353 0 0 0 1.28209962507356 0 0 0 0.117883688916626 0.219629536002456 0 0 0 9.48146379217789 0 0 0 0.0854569744814533 0 0 0 2.83084805553998 0.859820761132265 0 0 0 0 0 0 0.108734173289404 3.11417135444836 0 1.98463630328745 0 0 0 0 0 0 4.06781902243849 0 0 0 3.7876521095389 0 1.38912163191143 6.95649831590844 0 0 0 0 0 0 0 29.3330470916581 59.0262415041377 CTGCGGACGGATTGCC-1 5788 11416 5958.48749992687 5249.65260144456 5979 5305 NSCLC_P13
127972 0 0 0 0 0.122535208644339 0 0 0.0588455546548049 0 0 0 0.235928824663051 0 0 0 0 0 1.93616685412838 0 0 0 0 0 0 0 0 0 0 0.766595716385631 0 0 0 0 1.58439956809276 0 0 0 0 0 0 0 0 0 0 0 0 0 0 0 0 0 0 0 0 55.3280892083134 CTGCGTATAGGTTACG-1 10388 20872 15637.0766456846 8690.73282143502 15615 8640 NSCLC_P13
128138 0 0 0 0 0 0 0 0.0588455546548049 0 0 0.0235660544953906 0.235928824663051 5.2803938536441 0 0 0 0 1.93616685412838 0 0 0 0 0 0 0 0 0 0 0 0 0 0 0 1.58439956809276 0 0 0 0 0 0 0 0 0 0 0 0 0 0 0 0 0 2.4418108416034 0 0 42.9268338901855 CTGCGTATAGGTTACG-1 10388 20872 15637.0766456846 8690.73282143502 15633 8648 NSCLC_P13
128397 0 0 0 0 0.122535208644339 0 0 0.0588455546548049 0 7.85412934726372 0.0235660544953906 0.235928824663051 5.2803938536441 0 0 0 0 1.93616685412838 3.47569643492816 0 0 0 0 0 6.73434541995661 0 0 0 0.766595716385631 0 0 1.04071106061424 0 1.58439956809276 0 0 0 0 0 0 0 0 0 0 0 0 0.0457233562047876 0 0 0 0 2.4418108416034 0 0 50.8387644384385 CTGCGTATAGGTTACG-1 10388 20872 15637.0766456846 8690.73282143502 15663 8647 NSCLC_P13
128815 0 0 0 0 0.122535208644339 0 0 0.0588455546548049 0 0 0 0 5.2803938536441 0.117405501011039 0 0 0 0 0 0 1.54874911064035 0 0 0 0 0.0840018594076407 0 0 0.766595716385631 3.00261599723992 0 1.04071106061424 0 0 0 0 0 0 2.63634431430649 0 0 0 1.97516006698217 0 0.962722655504799 0 0 0 0 0 0 0 0 18.7363088119132 58.5373450682607 CTGCGTATAGGTTACG-1 10388 20872 15637.0766456846 8690.73282143502 15585 8664 NSCLC_P13
128983 0 0 1.64413063471025 0 0.122535208644339 0 13.5643010049145 0.0588455546548049 0 0 0.0235660544953906 0.235928824663051 5.2803938536441 0 0 0 0 1.93616685412838 3.47569643492816 0 0 0 0 0 0 0 0 5.79643118507269 0 0 0 0 2.41114943790769 1.58439956809276 1.31998688239011 0 0 0 2.63634431430649 0 0 0 0 0 0 0 0.0457233562047876 0 0 0 3.39697051824698 2.4418108416034 2.02910878943633 0 35.8439865984358 CTGCGTATAGGTTACG-1 10388 20872 15637.0766456846 8690.73282143502 15667 8671 NSCLC_P13
129077 0 0 0 0 0.122535208644339 0 0 0.0588455546548049 0 0 0 0 5.2803938536441 0 0 0 0 0 0 0 1.54874911064035 0 0 0 0 0 0 0 0.766595716385631 3.00261599723992 0 1.04071106061424 0 0 0 0 0 0 2.63634431430649 0 0 0 0 0 0.962722655504799 0 0 0 0 0 0 0 0 18.7363088119132 24.2391459320959 CTGCGTATAGGTTACG-1 10388 20872 15637.0766456846 8690.73282143502 15623 8671 NSCLC_P13
129078 0 0 0 0 0.122535208644339 0 0 0.0588455546548049 0 0 0 0.235928824663051 5.2803938536441 0 0 0 0 1.93616685412838 0 0 1.54874911064035 0 0 0 0 0 0 0 0.766595716385631 3.00261599723992 0 1.04071106061424 0 0 0 0 0 0 2.63634431430649 0 0 0 1.97516006698217 0 0.962722655504799 0 0 0 0 0 0 0 0 18.7363088119132 20.1190693340991 CTGCGTATAGGTTACG-1 10388 20872 15637.0766456846 8690.73282143502 15641 8671 NSCLC_P13
129151 31.8448795306471 0 1.64413063471025 12.9901992562384 0 0 13.5643010049145 0 0.461581101808435 7.85412934726372 0.0235660544953906 0.235928824663051 5.2803938536441 0.117405501011039 0.0823003884471344 0 0.0320529986610106 1.93616685412838 3.47569643492816 0 0 0 0 0 0 0.0840018594076407 0 5.79643118507269 0.766595716385631 0 0 1.04071106061424 2.41114943790769 1.58439956809276 1.31998688239011 3.56796657449137 4.81254944897298 1.9496021344484 2.63634431430649 0 0 0 0 0 0.962722655504799 0 0.0457233562047876 0 0.853132717974541 0 3.39697051824698 2.4418108416034 2.02910878943633 0 53.9730557852187 CTGCGTATAGGTTACG-1 10388 20872 15637.0766456846 8690.73282143502 15689 8676 NSCLC_P13
129306 31.8448795306471 0 0 12.9901992562384 0.122535208644339 0 0 0.0588455546548049 0 0 0 0.235928824663051 5.2803938536441 0.117405501011039 0.0823003884471344 20.3535636605527 0.0320529986610106 1.93616685412838 0 0 1.54874911064035 0 0 1.03670734103736 0 0.0840018594076407 0 0 0.766595716385631 3.00261599723992 0 1.04071106061424 0 1.58439956809276 0 3.56796657449137 4.81254944897298 1.9496021344484 2.63634431430649 0 0 0 1.97516006698217 0 0.962722655504799 0 0 0 0.853132717974541 0 0 0 0 18.7363088119132 52.978343111595 CTGCGTATAGGTTACG-1 10388 20872 15637.0766456846 8690.73282143502 15585 8681 NSCLC_P13
129504 0 0 0 0 0.122535208644339 0 0 0.0588455546548049 0 0 0 0 5.2803938536441 0 0 0 0 1.93616685412838 0 0 1.54874911064035 0 0 0 0 0 0 0 0.766595716385631 3.00261599723992 0 1.04071106061424 0 1.58439956809276 1.31998688239011 0 0 1.9496021344484 2.63634431430649 0 0 0 0 0 0.962722655504799 0 0.0457233562047876 0 0 0 3.39697051824698 2.4418108416034 0 18.7363088119132 45.0781734191709 CTGCGTATAGGTTACG-1 10388 20872 15637.0766456846 8690.73282143502 15682 8687 NSCLC_P13
129536 0 0 0 0 0.122535208644339 0 0 0.0588455546548049 0 0 0 0 5.2803938536441 0 0 0 0 0 0 0 1.54874911064035 0 0 0 0 0 0 0 0.766595716385631 3.00261599723992 0 1.04071106061424 0 0 1.31998688239011 0 0 0 2.63634431430649 0 0 0 1.97516006698217 0 0.962722655504799 0 0 0 0 9.30028812227397 0 0 0 18.7363088119132 35.3945005787876 CTGCGTATAGGTTACG-1 10388 20872 15637.0766456846 8690.73282143502 15602 8686 NSCLC_P13
129672 31.8448795306471 0 0 0 0.122535208644339 0 0 0.0588455546548049 0 0 0 0 5.2803938536441 0.117405501011039 0 0 0 0 0 0 1.54874911064035 0 0 0 0 0.0840018594076407 0 0 0.766595716385631 3.00261599723992 0 1.04071106061424 0 0 0 3.56796657449137 0 0 2.63634431430649 0 0.160802424083762 0 1.97516006698217 0 0.962722655504799 0 0 0 0.853132717974541 9.30028812227397 0 0 0 18.7363088119132 4.08539158755968 CTGCGTATAGGTTACG-1 10388 20872 15637.0766456846 8690.73282143502 15633 8691 NSCLC_P13
129774 0 0 0 0 0.122535208644339 0 0 0.0588455546548049 0 0 0 0.235928824663051 5.2803938536441 0 0 0 0 0 0 0 1.54874911064035 0 0 0 0 0 0 0 0.766595716385631 3.00261599723992 0 1.04071106061424 0 0 0 0 0 0 2.63634431430649 0 0 0 1.97516006698217 0 0.962722655504799 0 0 0 0 9.30028812227397 0 0 0 18.7363088119132 21.1769027853795 CTGCGTATAGGTTACG-1 10388 20872 15637.0766456846 8690.73282143502 15658 8694 NSCLC_P13
129944 0 0 0 0 0 0 0 0.0588455546548049 0 0 0 0 5.2803938536441 0.117405501011039 0 0 0 0 0 0 1.54874911064035 0 0 0 0 0 0 0 0.766595716385631 3.00261599723992 0 1.04071106061424 0 0 0 0 0 0 2.63634431430649 0 0 0 1.97516006698217 0 0.962722655504799 11.9076613539837 0 0 0 9.30028812227397 0 0 0 18.7363088119132 41.400464436834 CTGCGTATAGGTTACG-1 10388 20872 15637.0766456846 8690.73282143502 15678 8697 NSCLC_P13
130127 0 0 0 0 0.122535208644339 0 0 0.0588455546548049 0 0 0 0 5.2803938536441 0 0 0 0 0 0 0 1.54874911064035 0 0 0 0 0.0840018594076407 0 0 0.766595716385631 3.00261599723992 0 1.04071106061424 0 0 0 3.56796657449137 0 0 2.63634431430649 0 0.160802424083762 0 1.97516006698217 0 0.962722655504799 11.9076613539837 0 0 0 9.30028812227397 0 0 0 18.7363088119132 19.5074588934436 CTGCGTATAGGTTACG-1 10388 20872 15637.0766456846 8690.73282143502 15628 8708 NSCLC_P13
130163 0 0 0 0 0.122535208644339 0 0 0.0588455546548049 0 0 0.0235660544953906 0 5.2803938536441 0.117405501011039 0 0 0 0 0 0 1.54874911064035 0 0 0 0 0.0840018594076407 0 0 0.766595716385631 3.00261599723992 0 1.04071106061424 0 0 0 3.56796657449137 0 0 2.63634431430649 0 0.160802424083762 4.53837104493311 1.97516006698217 0 0.962722655504799 11.9076613539837 0 0 0 9.30028812227397 0 0 2.02910878943633 18.7363088119132 33.317749364793 CTGCGTATAGGTTACG-1 10388 20872 15637.0766456846 8690.73282143502 15608 8707 NSCLC_P13
130465 0 0 0 0 0.122535208644339 0 0 0.0588455546548049 0 0 0 0 5.2803938536441 0 0 0 0 0 0 0 1.54874911064035 0 0 0 0 0 0 0 0.766595716385631 3.00261599723992 0 1.04071106061424 0 0 0 0 0 0 2.63634431430649 0 0 0 1.97516006698217 0 0.962722655504799 0 0 0 0 9.30028812227397 0 0 0 18.7363088119132 25.703720895493 CTGCGTATAGGTTACG-1 10388 20872 15637.0766456846 8690.73282143502 15648 8714 NSCLC_P13
130540 31.8448795306471 0 0 0 0.122535208644339 0 0 0.0588455546548049 0 0 0.0235660544953906 0 5.2803938536441 0.117405501011039 0 0 0.0320529986610106 0 0 0 1.54874911064035 0 0 0 0 0.0840018594076407 0 0 0.766595716385631 3.00261599723992 0 1.04071106061424 0 0 0 0 0 0 2.63634431430649 0 0.160802424083762 0 1.97516006698217 0 0.962722655504799 0 0 0 0.853132717974541 0 0 0 0 18.7363088119132 49.4725409375281 CTGCGTATAGGTTACG-1 10388 20872 15637.0766456846 8690.73282143502 15679 8717 NSCLC_P13
130929 0 0 0 0 0.122535208644339 0 0 0.0588455546548049 0 0 0.0235660544953906 0 5.2803938536441 0 0 0 0 0 0 0 1.54874911064035 0 0 0 0 0.0840018594076407 0 0 0.766595716385631 3.00261599723992 0 1.04071106061424 0 0 0 3.56796657449137 0 0 2.63634431430649 0 0.160802424083762 0 1.97516006698217 0 0.962722655504799 11.9076613539837 0 0 0 9.30028812227397 0 0 0 18.7363088119132 43.1429832359698 CTGCGTATAGGTTACG-1 10388 20872 15637.0766456846 8690.73282143502 15657 8729 NSCLC_P13
131145 0 0 0 0 0.122535208644339 0 0 0.0588455546548049 0 0 0 0 5.2803938536441 0.117405501011039 0 0 0 0 0 0 1.54874911064035 0 0 0 0 0 0 0 0.766595716385631 3.00261599723992 0 1.04071106061424 0 0 0 0 0 0 2.63634431430649 0 0 0 0 0 0.962722655504799 0 0 0 0 9.30028812227397 0 0 0 18.7363088119132 48.1564737070553 CTGCGTATAGGTTACG-1 10388 20872 15637.0766456846 8690.73282143502 15614 8733 NSCLC_P13
131207 0 0 0 0 0.122535208644339 0 0 0.0588455546548049 0 0 0.0235660544953906 0 5.2803938536441 0 0 0 0 0 0 0 1.54874911064035 0 0 0 0 0 0 0 0.766595716385631 3.00261599723992 0 1.04071106061424 0 0 0 0 0 0 2.63634431430649 0 0 0 1.97516006698217 0 0.962722655504799 11.9076613539837 0 0 0 9.30028812227397 0 0 0 18.7363088119132 46.9407217240027 CTGCGTATAGGTTACG-1 10388 20872 15637.0766456846 8690.73282143502 15645 8737 NSCLC_P13
131556 0 0 0 0 0.122535208644339 0 0 0.0588455546548049 0 0 0 0 5.2803938536441 0 0 0 0 0 0 0 1.54874911064035 0 0 0 0 0 0 0 0.766595716385631 3.00261599723992 0 1.04071106061424 0 0 0 0 0 0 2.63634431430649 0 0 0 1.97516006698217 0 0.962722655504799 0 0 0 0 0 0 0 0 18.7363088119132 55.4173264112525 CTGCGTATAGGTTACG-1 10388 20872 15637.0766456846 8690.73282143502 15633 8746 NSCLC_P13
382189 0 0 0 0.251685430811461 0.518999729813922 0 0 0 0.215140727595884 0 0.297679417039094 3.8882811701733 0 0 0 0 0 0 0 0 0 0 0 0 0 0 0 0 0 0 0 0 4.31045359892905 0 0 0.0161772876519451 0 0 4.24654276088564 0 0.269915740264273 0 0 0 0 0 0 0 0 0 4.99397228548379 4.60351751934498 2.31619349783407 0 58.9844914017968 CTGCGTATTAGACTAG-1 20892 21967 17838.4031957174 18769.6013808448 17855 18713 NSCLC_P13
382227 0 0 0 0.251685430811461 0 0 0 0 0.215140727595884 0 0 0 0 0 0 0 0 0 0 0 0 0 0 0 0 0 0 0 0 0 0 1.72600009866526 0 0 0 0.0161772876519451 0 0 4.24654276088564 0 0 0 0 0 0 0 0 0 0 0 0 0 0 0 57.6614680709966 CTGCGTATTAGACTAG-1 20892 21967 17838.4031957174 18769.6013808448 17809 18720 NSCLC_P13
382284 0 0 0 0.251685430811461 0 0 0 0 0 0 0 0 10.576310324867 0 0 0 0 0 0 0 0 0 0 0 0 0 0 0 0 0 0 0 0 0 0 0.0161772876519451 0 0 0 0 0 0 0 0 0 0 0 0 0 0 4.99397228548379 0 0 0 51.6233032766744 CTGCGTATTAGACTAG-1 20892 21967 17838.4031957174 18769.6013808448 17821 18721 NSCLC_P13
382300 0 0 0 0.251685430811461 0 0 0 0 0 0 0 0 10.576310324867 0 0 0 0 0 0 0 0 0 0 0 0 0 0 0 0 0 0 0 0 0 0 0.0161772876519451 0 0 0 0 0 0 0 0 0 0 0 0 0 0 4.99397228548379 0 0 0 46.7399796500358 CTGCGTATTAGACTAG-1 20892 21967 17838.4031957174 18769.6013808448 17842 18723 NSCLC_P13
382467 0 0 0 0.251685430811461 0 0 0 0 0 0 0 0 10.576310324867 0 0 0 0 0 0 0 0 0 0 0 0 0 0 0 0 0 0 0 0 0 0 0.0161772876519451 0 0 0 0 0 0 0 0 0 0 0 0 0 0 0 4.60351751934498 0 0 37.383033459351 CTGCGTATTAGACTAG-1 20892 21967 17838.4031957174 18769.6013808448 17827 18734 NSCLC_P13
382595 40.8753521143603 0 0 0.251685430811461 0 0 0 0 0.215140727595884 0 0.297679417039094 0 10.576310324867 0 0 0 0 0 0 0 0 0 0 0 0 0 0 0 0 0 0 0 0 0 0 0.0161772876519451 0 0 4.24654276088564 0 0 0 0 0 0 0 0 0 0 0 4.99397228548379 4.60351751934498 0 0 36.6423757845694 CTGCGTATTAGACTAG-1 20892 21967 17838.4031957174 18769.6013808448 17860 18740 NSCLC_P13
382596 0 0 0 0 0 0 0 0 0 0 0 0 0 0 0 0 0 0 0 0 0 0 0 0 0 0 0 0 0 0 0 0 0 0 0 0 0 0 0 0 0 0 0 0 0 0 0 0 0 0 0 0 0 0 55.5292244151078 CTGCGTATTAGACTAG-1 20892 21967 17838.4031957174 18769.6013808448 17886 18741 NSCLC_P13
382730 0 0 0 0.251685430811461 0 0 0 0 0 0 0 0 0 0 0 0 0 0 0 0 0 0 0 0 0 0 0 0 0 0 0 0 0 0 0 0.0161772876519451 0 0 4.24654276088564 0 0 0 0 0 0 0 0 0 0 0 0 0 0 0 28.3568008817823 CTGCGTATTAGACTAG-1 20892 21967 17838.4031957174 18769.6013808448 17817 18751 NSCLC_P13
382827 0 0 0 0.251685430811461 0 0 0 0 0 0 0 0 10.576310324867 0 0 0 0 0 0 0 0 0 0 0 0 0 0 0 0 0 0 0 0 0 0 0.0161772876519451 0 0 4.24654276088564 0 0 0 0 0 0 0 0 0 0 0 4.99397228548379 4.60351751934498 0 0 13.7883652900718 CTGCGTATTAGACTAG-1 20892 21967 17838.4031957174 18769.6013808448 17844 18757 NSCLC_P13
382855 40.8753521143603 0 0 0.251685430811461 0 0 0 0 0.215140727595884 0 0 0 10.576310324867 0 0 0 0 0 0 0 0 0 0 0 0 0 0 0 0 0 0 0 0 0 0 0.0161772876519451 0 0 4.24654276088564 0 0 0 0 0 0 0 0 0 0 0 4.99397228548379 4.60351751934498 0 0 56.5985328630846 CTGCGTATTAGACTAG-1 20892 21967 17838.4031957174 18769.6013808448 17894 18759 NSCLC_P13
382865 0 0 0 0.251685430811461 0 0 0 0 0.215140727595884 0 0 0 10.576310324867 0 0 0 0 0 0 0 0 0 0 0 0 0 0 0 0 0 0 0 0 0 0 0.0161772876519451 0 0 0 0 0 0 0 0 1.86406327840068 0 0 0 0 0 0 0 0 0 49.3462852683241 CTGCGTATTAGACTAG-1 20892 21967 17838.4031957174 18769.6013808448 17790 18760 NSCLC_P13
382884 40.8753521143603 0 0 0.251685430811461 0 0 0 0 0.215140727595884 10.6787114137916 0.297679417039094 0 10.576310324867 0 0 26.907667541007 0 0 0 0 2.18175838867517 5.60075716571062 0 0 0 0 0 0 0 5.55757240885159 0 0 4.31045359892905 0 0 0.0161772876519451 0 0 4.24654276088564 0 0 0 0 0 0 0 0 0 0 0 4.99397228548379 4.60351751934498 2.31619349783407 0 36.6212537684133 CTGCGTATTAGACTAG-1 20892 21967 17838.4031957174 18769.6013808448 17874 18761 NSCLC_P13
383130 0 0 0 0.251685430811461 0 0 0 0 0 0 0 0 10.576310324867 0 0 0 0 0 0 0 0 0 0 0 0 0 0 0 0 0 0 0 0 0 0 0.0161772876519451 0 0 4.24654276088564 0 0 0 0 0 0 0 0 0 0 0 4.99397228548379 4.60351751934498 0 0 40.8562883299092 CTGCGTATTAGACTAG-1 20892 21967 17838.4031957174 18769.6013808448 17877 18783 NSCLC_P13
176120 0 0 0 0 0.390288680016148 12.6742527476437 0 0.021320184074221 0 8.98883628601486 0.0238486200857521 0 7.44585080881086 0.127902615943791 0 0 0 0 0 0 1.41200705883276 0 0 0 0 0 0 5.8885998979653 0.419453688717562 2.95821867703255 0 2.3248381933515 0 0 0 0 0 1.86284971543487 2.45498334782298 0 0.0764744031827101 0 1.23422790065604 0 1.03854581178806 9.49636881982445 0 9.26411890388518 0 0 2.98755874457942 3.04916465473337 0 18.5584602896631 48.2010982551763 CTGCGTGAGCGGACGT-1 12119 23792 18659.4623117037 10054.7998677539 18671 10008 NSCLC_P13
176150 0 0 0 0 0.390288680016148 12.6742527476437 0 0.021320184074221 0 0 0 0.613631746876632 7.44585080881086 0.127902615943791 0 0 0.110187801646819 0 0 0 1.41200705883276 0 0 1.59734817912354 6.57545678711045 0 0 0 0.419453688717562 2.95821867703255 0 2.3248381933515 0 0 0 0 0 1.86284971543487 2.45498334782298 0 0 0 1.23422790065604 0 1.03854581178806 9.49636881982445 0 9.26411890388518 0 11.0602549393181 2.98755874457942 0 0 18.5584602896631 46.5750856751189 CTGCGTGAGCGGACGT-1 12119 23792 18659.4623117037 10054.7998677539 18651 10009 NSCLC_P13
176249 0 0 0 13.5433791702346 0.390288680016148 12.6742527476437 0 0.021320184074221 0.44954491001916 0 0.0238486200857521 0.613631746876632 7.44585080881086 0.127902615943791 0 0 0.110187801646819 0 0 0 1.41200705883276 0 0 0 0 0 2.9192636597242 0 0.419453688717562 2.95821867703255 0 2.3248381933515 2.51827663860247 0 0 0 4.31122657343347 0 2.45498334782298 0 0 0 0 2.19014580780281 1.03854581178806 9.49636881982445 0.0426565841569329 0 0.753736992047365 0 0 0 0 0 50.6631792582571 CTGCGTGAGCGGACGT-1 12119 23792 18659.4623117037 10054.7998677539 18634 10011 NSCLC_P13
176452 0 0 0 0 0.390288680016148 12.6742527476437 0 0.021320184074221 0 0 0 0.613631746876632 7.44585080881086 0.127902615943791 0 0 0 0 0 0 1.41200705883276 0 0 0 6.57545678711045 0 0 0 0.419453688717562 2.95821867703255 1.77471149072221 2.3248381933515 0 0 0 0 0 1.86284971543487 2.45498334782298 0 0 0 1.23422790065604 0 1.03854581178806 9.49636881982445 0 9.26411890388518 0 11.0602549393181 2.98755874457942 0 0 18.5584602896631 48.4649981923029 CTGCGTGAGCGGACGT-1 12119 23792 18659.4623117037 10054.7998677539 18691 10018 NSCLC_P13
176519 35.5360376762275 0 0 13.5433791702346 0.390288680016148 12.6742527476437 13.7824225331308 0.021320184074221 0.44954491001916 0 0.0238486200857521 0.613631746876632 7.44585080881086 0.127902615943791 0.125576283278484 20.4941875691074 0.110187801646819 0 3.92535768031855 0 1.41200705883276 5.37270691580851 0 1.59734817912354 6.57545678711045 0.500169728528248 2.9192636597242 5.8885998979653 0.419453688717562 2.95821867703255 1.77471149072221 2.3248381933515 2.51827663860247 1.82438630743258 0 4.77314628124122 4.31122657343347 0 2.45498334782298 10.7663619533837 0.0764744031827101 3.95471309225743 1.23422790065604 2.19014580780281 1.03854581178806 9.49636881982445 0.0426565841569329 9.26411890388518 0.753736992047365 0 0 0 1.85947016952334 18.5584602896631 35.3820721039044 CTGCGTGAGCGGACGT-1 12119 23792 18659.4623117037 10054.7998677539 18649 10021 NSCLC_P13
176624 35.5360376762275 0 0 13.5433791702346 0.390288680016148 0 0 0 0 0 0.0238486200857521 0.613631746876632 0 0.127902615943791 0.125576283278484 20.4941875691074 0.110187801646819 0 0 0 1.41200705883276 0 0 0 0 0 2.9192636597242 5.8885998979653 0.419453688717562 0 0 2.3248381933515 2.51827663860247 0 0 0 0 0 0 10.7663619533837 0.0764744031827101 3.95471309225743 0 2.19014580780281 1.03854581178806 0 0.0426565841569329 0 0.753736992047365 0 0 0 0 0 46.8922436776816 CTGCGTGAGCGGACGT-1 12119 23792 18659.4623117037 10054.7998677539 18625 10023 NSCLC_P13
176863 0 0 0 13.5433791702346 0.390288680016148 0 0 0 0 0 0.0238486200857521 0.613631746876632 7.44585080881086 0.127902615943791 0 20.4941875691074 0.110187801646819 0 0 0 0 5.37270691580851 0 0 0 0 0 0 0.419453688717562 0 0 2.3248381933515 0 0 0 0 4.31122657343347 0 0 0 0.0764744031827101 0 0 2.19014580780281 1.03854581178806 0 0.0426565841569329 0 0 0 0 0 0 0 32.1518217348475 CTGCGTGAGCGGACGT-1 12119 23792 18659.4623117037 10054.7998677539 18639 10030 NSCLC_P13
176908 0 0 0 0 0.390288680016148 12.6742527476437 0 0.021320184074221 0 0 0 0.613631746876632 7.44585080881086 0.127902615943791 0 0 0.110187801646819 0 0 0 1.41200705883276 0 0 0 0 0 0 0 0.419453688717562 0 0 2.3248381933515 0 0 0 0 0 0 2.45498334782298 0 0 0 0 0 0 0 0 0 0 0 0 0 0 0 38.5682313634051 CTGCGTGAGCGGACGT-1 12119 23792 18659.4623117037 10054.7998677539 18689 10030 NSCLC_P13
176967 0 0 0 0 0.390288680016148 12.6742527476437 0 0.021320184074221 0 0 0 0.613631746876632 0 0 0 0 0.110187801646819 14.0725506070378 0 0 0 0 0 0 0 0 0 0 0 0 0 0 0 0 0 0 0 0 0 0 0 0 0 0 0 0 0 0 0 0 0 0 0 0 22.4737865798257 CTGCGTGAGCGGACGT-1 12119 23792 18659.4623117037 10054.7998677539 18654 10033 NSCLC_P13
176968 0 0 0 0 0.390288680016148 0 0 0 0 0 0 0.613631746876632 0 0 0 0 0.110187801646819 14.0725506070378 0 0 0 0 0 0 0 0 0 0 0 0 0 0 0 0 0 0 0 0 0 0 0 0 0 0 0 0 0 0 0 0 0 0 0 0 25.6613179415168 CTGCGTGAGCGGACGT-1 12119 23792 18659.4623117037 10054.7998677539 18673 10033 NSCLC_P13
177108 0 0 0 0 0.390288680016148 0 0 0 0 0 0 0.613631746876632 0 0 0 0 0.110187801646819 0 0 0 0 0 0 0 0 0 0 0 0 0 0 0 0 0 0 0 0 0 0 0 0 0 0 0 0 0 0.0426565841569329 0 0 0 0 0 0 0 41.023593240238 CTGCGTGAGCGGACGT-1 12119 23792 18659.4623117037 10054.7998677539 18623 10036 NSCLC_P13
177392 0 0 0 0 0.390288680016148 0 0 0.021320184074221 0 0 0 0.613631746876632 7.44585080881086 0 0 0 0.110187801646819 0 0 0 0 0 0 0 0 0 0 0 0 0 0 0 0 0 0 0 0 0 0 0 0 0 0 0 0 0 0 0 0 0 0 0 0 0 42.2201498270533 CTGCGTGAGCGGACGT-1 12119 23792 18659.4623117037 10054.7998677539 18700 10043 NSCLC_P13
177571 0 0 0 0 0.390288680016148 0 0 0 0 0 0 0 0 0 0 0 0.110187801646819 0 0 0 0 0 0 0 0 0 0 0 0 0 0 0 0 0 0 0 0 0 0 0 0 0 0 0 0 0 0 0 0 0 0 0 0 0 6.97156272058922 CTGCGTGAGCGGACGT-1 12119 23792 18659.4623117037 10054.7998677539 18661 10048 NSCLC_P13
177709 0 0 0 13.5433791702346 0.390288680016148 0 0 0 0 0 0 0 0 0 0 0 0 14.0725506070378 0 0 0 0 0 0 0 0 0 0 0 0 0 0 0 0 0 0 0 0 0 0 0 0 0 0 0 0 0 0 0 0 0 0 0 0 28.5943906602201 CTGCGTGAGCGGACGT-1 12119 23792 18659.4623117037 10054.7998677539 18688 10053 NSCLC_P13
177737 0 0 0 0 0.390288680016148 0 0 0 0 8.98883628601486 0 0.613631746876632 7.44585080881086 0 0 0 0 14.0725506070378 0 0 0 0 0 0 0 0 0 0 0 0 0 0 0 0 0 0 0 0 0 0 0 0 0 0 0 0 0 0 0 0 0 0 0 0 51.4685274154091 CTGCGTGAGCGGACGT-1 12119 23792 18659.4623117037 10054.7998677539 18608 10054 NSCLC_P13
177835 0 0 0 0 0.390288680016148 0 0 0 0 0 0.0238486200857521 0.613631746876632 0 0 0 0 0.110187801646819 0 0 0 0 0 0 0 0 0 0 0 0 0 0 0 0 0 0 0 0 0 0 0 0.0764744031827101 0 0 0 0 0 0.0426565841569329 0 0 0 0 0 0 0 43.6551388564948 CTGCGTGAGCGGACGT-1 12119 23792 18659.4623117037 10054.7998677539 18703 10058 NSCLC_P13
177914 0 0 0 0 0.390288680016148 0 0 0 0 0 0.0238486200857521 0 0 0 0 0 0 0 0 0 0 0 0 1.59734817912354 0 0 0 0 0 0 0 0 0 0 0 0 0 0 0 0 0 0 0 0 0 0 0 0 0 0 0 3.04916465473337 1.85947016952334 0 7.10135495540346 CTGCGTGAGCGGACGT-1 12119 23792 18659.4623117037 10054.7998677539 18656 10061 NSCLC_P13
177981 0 0 0 0 0.390288680016148 0 0 0 0 0 0 0 0 0 0 0 0 0 0 0 0 0 0 0 0 0 0 0 0 0 0 0 0 0 0 0 0 0 0 0 0 0 0 0 0 0 0 0 0 0 0 0 0 0 13.098087306632 CTGCGTGAGCGGACGT-1 12119 23792 18659.4623117037 10054.7998677539 18671 10061 NSCLC_P13
178073 0 0 0 0 0.390288680016148 0 0 0 0 0 0.0238486200857521 0.613631746876632 0 0 0 0 0.110187801646819 0 0 0 0 0 0 0 0 0 0 0 0 0 0 0 0 0 0 0 0 0 0 0 0 0 0 0 0 0 0 0 0 0 2.98755874457942 3.04916465473337 1.85947016952334 0 30.5821840256471 CTGCGTGAGCGGACGT-1 12119 23792 18659.4623117037 10054.7998677539 18630 10063 NSCLC_P13
178074 0 0 1.78361868942219 0 0.390288680016148 0 0 0 0 8.98883628601486 0.0238486200857521 0 7.44585080881086 0 0 0 0 14.0725506070378 3.92535768031855 0 0 0 0 0 0 0 0 0 0 0 0 2.3248381933515 2.51827663860247 0 1.42635942898762 0 0 0 0 0 0 0 0 0 0 0 0 0 0 0 2.98755874457942 3.04916465473337 1.85947016952334 0 18.3915707725794 CTGCGTGAGCGGACGT-1 12119 23792 18659.4623117037 10054.7998677539 18643 10063 NSCLC_P13
178304 0 0 0 13.5433791702346 0.390288680016148 0 0 0 0 0 0 0.613631746876632 7.44585080881086 0 0 0 0.110187801646819 0 0 0 0 0 0 1.59734817912354 0 0 0 0 0 0 0 2.3248381933515 0 0 0 0 0 0 0 0 0 0 0 0 0 0 0.0426565841569329 0 0 0 0 0 0 0 23.9726908725421 CTGCGTGAGCGGACGT-1 12119 23792 18659.4623117037 10054.7998677539 18678 10070 NSCLC_P13
178414 0 0 0 0 0.390288680016148 0 0 0.021320184074221 0 0 0 0.613631746876632 0 0 0 0 0.110187801646819 0 3.92535768031855 0 1.41200705883276 0 0 0 0 0 0 0 0 0 0 2.3248381933515 0 0 0 0 0 0 2.45498334782298 0 0 0 0 0 0 0 0 0 0 0 0 3.04916465473337 0 0 45.8136711528793 CTGCGTGAGCGGACGT-1 12119 23792 18659.4623117037 10054.7998677539 18617 10072 NSCLC_P13
178415 0 0 0 0 0.390288680016148 0 0 0 0 0 0.0238486200857521 0.613631746876632 7.44585080881086 0 0 0 0.110187801646819 0 3.92535768031855 0 0 0 0 0 0 0 0 0 0 0 0 0 0 0 0 0 0 0 0 0 0 0 0 0 0 0 0.0426565841569329 0 0 0 0 3.04916465473337 0 0 39.9680741446232 CTGCGTGAGCGGACGT-1 12119 23792 18659.4623117037 10054.7998677539 18696 10071 NSCLC_P13
178558 0 0 1.78361868942219 13.5433791702346 0.390288680016148 0 0 0 0 0 0.0238486200857521 0.613631746876632 7.44585080881086 0 0 0 0.110187801646819 0 3.92535768031855 0 0 0 0 0 0 0 0 0 0 0 0 0 2.51827663860247 0 0 0 4.31122657343347 0 0 0 0 0 0 0 0 0 0 0 0 0 2.98755874457942 3.04916465473337 1.85947016952334 0 56.5188415589445 CTGCGTGAGCGGACGT-1 12119 23792 18659.4623117037 10054.7998677539 18711 10078 NSCLC_P13
178772 0 0 0 13.5433791702346 0.390288680016148 0 0 0 0 0 0.0238486200857521 0.613631746876632 0 0 0 20.4941875691074 0.110187801646819 0 0 0 0 0 0 1.59734817912354 0 0 2.9192636597242 0 0 0 0 0 2.51827663860247 0 0 0 0 0 0 0 0 0 0 2.19014580780281 0 0 0.0426565841569329 0 0 0 0 0 0 0 41.5667880065417 CTGCGTGAGCGGACGT-1 12119 23792 18659.4623117037 10054.7998677539 18690 10083 NSCLC_P13
178893 0 0 0 0 0 0 0 0.021320184074221 0 0 0 0 7.44585080881086 0 0 0 0 0 0 0 1.41200705883276 0 0 0 0 0 0 0 0.419453688717562 2.95821867703255 0 2.3248381933515 0 0 0 0 0 1.86284971543487 2.45498334782298 0 0 0 0 0 1.03854581178806 9.49636881982445 0 0 0 0 0 0 0 18.5584602896631 59.0200711261756 CTGCGTGAGCGGACGT-1 12119 23792 18659.4623117037 10054.7998677539 18610 10087 NSCLC_P13
178940 0 0 0 0 0.390288680016148 0 0 0 0 0 0.0238486200857521 0 0 0 0 0 0.110187801646819 0 3.92535768031855 0 0 0 0 1.59734817912354 0 0 0 0 0 0 0 0 0 0 0 0 0 0 0 0 0 0 0 0 0 0 0.0426565841569329 0 0 0 0 3.04916465473337 1.85947016952334 0 31.1265920481924 CTGCGTGAGCGGACGT-1 12119 23792 18659.4623117037 10054.7998677539 18667 10085 NSCLC_P13
179164 0 0 0 0 0.390288680016148 0 0 0 0 0 0 0 0 0 0 0 0 0 0 0 0 0 0 0 0 0 0 0 0 0 0 0 0 0 0 0 0 0 0 0 0 0 0 0 0 0 0 0 0 0 0 0 0 0 40.6362710897461 CTGCGTGAGCGGACGT-1 12119 23792 18659.4623117037 10054.7998677539 18641 10091 NSCLC_P13
179233 35.5360376762275 0 0 13.5433791702346 0.390288680016148 0 0 0 0.44954491001916 0 0.0238486200857521 0.613631746876632 7.44585080881086 0 0.125576283278484 20.4941875691074 0.110187801646819 0 0 0 1.41200705883276 0 0 1.59734817912354 0 0 2.9192636597242 0 0 0 0 0 2.51827663860247 0 0 0 4.31122657343347 0 0 10.7663619533837 0 0 0 2.19014580780281 0 0 0.0426565841569329 0 0.753736992047365 0 2.98755874457942 3.04916465473337 1.85947016952334 0 49.299597218456 CTGCGTGAGCGGACGT-1 12119 23792 18659.4623117037 10054.7998677539 18688 10095 NSCLC_P13
179304 0 0 0 0 0.390288680016148 0 0 0 0 0 0.0238486200857521 0 0 0 0 0 0 0 0 0 0 0 0 0 0 0 0 0 0 0 0 0 2.51827663860247 0 0 0 0 0 0 0 0 0 0 0 0 0 0 0 0 0 2.98755874457942 3.04916465473337 1.85947016952334 0 42.3481569855235 CTGCGTGAGCGGACGT-1 12119 23792 18659.4623117037 10054.7998677539 18663 10097 NSCLC_P13
179528 0 0 0 0 0.390288680016148 0 0 0 0 0 0 0 0 0 0 0 0 0 0 0 0 0 0 0 0 0 0 0 0 0 0 0 0 0 0 0 0 0 0 0 0 0 0 0 0 0 0 0 0 0 0 0 0 0 57.8582646525464 CTGCGTGAGCGGACGT-1 12119 23792 18659.4623117037 10054.7998677539 18626 10102 NSCLC_P13
179635 35.5360376762275 0 0 13.5433791702346 0.390288680016148 0 0 0 0 0 0 0.613631746876632 0 0 0.125576283278484 0 0.110187801646819 0 0 0 0 0 0 1.59734817912354 0 0 0 0 0 0 0 0 2.51827663860247 0 0 0 0 0 0 0 0 0 0 0 0 0 0.0426565841569329 0 0 0 0 3.04916465473337 0 0 52.5497196483466 CTGCGTGAGCGGACGT-1 12119 23792 18659.4623117037 10054.7998677539 18675 10105 NSCLC_P13
190404 0 0 0 0 0 0 0 0.0588455546548049 0 0 0 0 5.2803938536441 0 0 0 0 0 0 0 1.54874911064035 0 0 0 0 0 0 0 0.766595716385631 3.00261599723992 0 1.04071106061424 0 0 0 0 0 0 2.63634431430649 0 0 0 1.97516006698217 0 0.962722655504799 0 0 0 0 0 0 0 0 18.7363088119132 51.4137735866797 CTGCGTGAGGTTAACC-1 11964 18780 13776.8986409699 10447.4518881844 13767 10397 NSCLC_P13
190791 0 0 0 0 0.122535208644339 0 0 0.0588455546548049 0 0 0 0 5.2803938536441 0 0 0 0 1.93616685412838 0 0 1.54874911064035 0 0 0 0 0 0 0 0.766595716385631 3.00261599723992 0 1.04071106061424 0 0 0 0 0 0 2.63634431430649 0 0 0 1.97516006698217 0 0.962722655504799 0 0 0 0 9.30028812227397 0 0 0 18.7363088119132 59.876814776891 CTGCGTGAGGTTAACC-1 11964 18780 13776.8986409699 10447.4518881844 13731 10409 NSCLC_P13
191288 0 0 0 0 0.122535208644339 0 0 0.0588455546548049 0 0 0 0 5.2803938536441 0 0 0 0 0 0 0 1.54874911064035 0 0 0 0 0.0840018594076407 0 0 0.766595716385631 3.00261599723992 0 1.04071106061424 0 0 0 0 0 0 2.63634431430649 0 0 0 1.97516006698217 0 0.962722655504799 0 0 0 0 0 0 0 0 18.7363088119132 25.4064181460883 CTGCGTGAGGTTAACC-1 11964 18780 13776.8986409699 10447.4518881844 13770 10423 NSCLC_P13
191334 31.8448795306471 0 0 12.9901992562384 0.122535208644339 0 0 0.0588455546548049 0 0 0.0235660544953906 0 5.2803938536441 0 0 0 0.0320529986610106 0 0 0 1.54874911064035 0 0 0 0 0.0840018594076407 0 0 0.766595716385631 3.00261599723992 0 1.04071106061424 0 0 0 0 0 0 2.63634431430649 0 0.160802424083762 0 1.97516006698217 0 0.962722655504799 0 0 0 0.853132717974541 9.30028812227397 0 0 0 18.7363088119132 32.777108134801 CTGCGTGAGGTTAACC-1 11964 18780 13776.8986409699 10447.4518881844 13754 10424 NSCLC_P13
191544 0 0 0 0 0.122535208644339 0 0 0.0588455546548049 0 0 0 0 5.2803938536441 0 0 0 0 0 0 0 1.54874911064035 0 0 0 0 0 0 0 0.766595716385631 3.00261599723992 0 1.04071106061424 0 0 0 0 0 0 2.63634431430649 0 0 0 1.97516006698217 0 0.962722655504799 0 0 0 0 0 0 0 0 18.7363088119132 43.1574579426752 CTGCGTGAGGTTAACC-1 11964 18780 13776.8986409699 10447.4518881844 13737 10431 NSCLC_P13
191884 0 0 0 0 0 0 0 0.0588455546548049 0 0 0 0 5.2803938536441 0 0 0 0 0 0 0 1.54874911064035 0 0 0 0 0 0 0 0 0 0 1.04071106061424 0 0 0 0 0 0 2.63634431430649 0 0 0 0 0 0.962722655504799 0 0 0 0 0 0 0 0 18.7363088119132 45.5605031525129 CTGCGTGAGGTTAACC-1 11964 18780 13776.8986409699 10447.4518881844 13822 10441 NSCLC_P13
191914 0 0 0 0 0.122535208644339 0 0 0.0588455546548049 0 0 0 0 5.2803938536441 0 0 0 0 0 0 0 1.54874911064035 0 0 0 0 0 0 0 0.766595716385631 3.00261599723992 0 1.04071106061424 0 0 1.31998688239011 0 0 0 2.63634431430649 0 0 0 0 0 0.962722655504799 0 0 0 0 9.30028812227397 0 0 0 18.7363088119132 9.59459020589998 CTGCGTGAGGTTAACC-1 11964 18780 13776.8986409699 10447.4518881844 13784 10441 NSCLC_P13
191984 0 0 0 0 0 0 0 0.0588455546548049 0 0 0 0 5.2803938536441 0 0 0 0 0 0 0 1.54874911064035 0 0 0 0 0 0 0 0.766595716385631 3.00261599723992 0 1.04071106061424 0 0 0 0 0 0 2.63634431430649 0 0 0 0 0 0.962722655504799 0 0 0 0 9.30028812227397 0 0 0 18.7363088119132 24.9499973596004 CTGCGTGAGGTTAACC-1 11964 18780 13776.8986409699 10447.4518881844 13801 10441 NSCLC_P13
192129 0 0 0 0 0.122535208644339 0 0 0.0588455546548049 0 0 0 0 5.2803938536441 0 0 0 0 0 0 0 1.54874911064035 0 0 0 0 0 0 0 0.766595716385631 3.00261599723992 0 1.04071106061424 0 0 0 0 0 0 2.63634431430649 0 0 0 1.97516006698217 0 0.962722655504799 0 0 0 0 9.30028812227397 0 0 0 18.7363088119132 22.9030993797249 CTGCGTGAGGTTAACC-1 11964 18780 13776.8986409699 10447.4518881844 13754 10447 NSCLC_P13
192503 0 0 0 0 0.122535208644339 0 0 0.0588455546548049 0 0 0 0 5.2803938536441 0 0 0 0 0 0 0 1.54874911064035 0 0 0 0 0 0 0 0.766595716385631 3.00261599723992 0 1.04071106061424 0 0 1.31998688239011 0 0 0 2.63634431430649 0 0 0 0 0 0.962722655504799 0 0 0 0 9.30028812227397 0 0 0 18.7363088119132 30.0158132026314 CTGCGTGAGGTTAACC-1 11964 18780 13776.8986409699 10447.4518881844 13805 10458 NSCLC_P13
192683 0 0 0 0 0 0 0 0.0588455546548049 0 0 0 0 5.2803938536441 0 0 0 0 0 0 0 1.54874911064035 0 0 0 0 0.0840018594076407 0 0 0.766595716385631 3.00261599723992 0 1.04071106061424 0 0 0 0 0 0 2.63634431430649 0 0 0 1.97516006698217 0 0.962722655504799 0 0 0 0 9.30028812227397 0 0 0 18.7363088119132 26.2906453653296 CTGCGTGAGGTTAACC-1 11964 18780 13776.8986409699 10447.4518881844 13755 10462 NSCLC_P13
192684 0 0 0 0 0.122535208644339 0 0 0.0588455546548049 0 0 0 0 5.2803938536441 0 0 0 0 0 0 0 1.54874911064035 0 0 0 0 0 0 0 0.766595716385631 3.00261599723992 0 1.04071106061424 0 0 0 0 0 0 2.63634431430649 0 0 0 1.97516006698217 0 0.962722655504799 11.9076613539837 0 0 0 9.30028812227397 0 0 0 18.7363088119132 15.6984560607134 CTGCGTGAGGTTAACC-1 11964 18780 13776.8986409699 10447.4518881844 13771 10462 NSCLC_P13
192982 0 0 0 0 0.122535208644339 0 0 0.0588455546548049 0 0 0 0 5.2803938536441 0 0 0 0 0 0 0 1.54874911064035 0 0 0 0 0.0840018594076407 0 0 0.766595716385631 3.00261599723992 0 1.04071106061424 0 0 0 0 0 0 2.63634431430649 0 0 0 1.97516006698217 0 0.962722655504799 0 0 0 0 9.30028812227397 0 0 0 18.7363088119132 44.4682515073267 CTGCGTGAGGTTAACC-1 11964 18780 13776.8986409699 10447.4518881844 13738 10469 NSCLC_P13
193163 0 0 0 12.9901992562384 0.122535208644339 0 0 0.0588455546548049 0 0 0.0235660544953906 0 5.2803938536441 0 0 0 0 0 0 0 1.54874911064035 0 0 0 0 0.0840018594076407 0 0 0.766595716385631 3.00261599723992 0 1.04071106061424 0 0 1.31998688239011 0 0 0 2.63634431430649 0 0.160802424083762 0 0 0 0.962722655504799 0 0 0 0 9.30028812227397 0 0 0 18.7363088119132 28.4049237849518 CTGCGTGAGGTTAACC-1 11964 18780 13776.8986409699 10447.4518881844 13787 10474 NSCLC_P13
193164 0 0 0 0 0.122535208644339 0 0 0.0588455546548049 0 0 0 0 5.2803938536441 0 0 0 0 0 0 0 1.54874911064035 0 0 0 0 0.0840018594076407 0 0 0.766595716385631 3.00261599723992 0 1.04071106061424 0 0 0 0 0 0 2.63634431430649 0 0 0 1.97516006698217 0 0.962722655504799 0 0 0 0 9.30028812227397 0 0 0 18.7363088119132 44.4735581659284 CTGCGTGAGGTTAACC-1 11964 18780 13776.8986409699 10447.4518881844 13811 10476 NSCLC_P13
193263 0 0 0 0 0.122535208644339 0 0 0.0588455546548049 0 0 0 0 5.2803938536441 0 0 0 0 0 0 0 1.54874911064035 0 0 0 0 0.0840018594076407 0 0 0.766595716385631 3.00261599723992 0 1.04071106061424 0 0 0 0 0 0 2.63634431430649 0 0 0 1.97516006698217 0 0.962722655504799 0 0 0 0 9.30028812227397 0 0 0 18.7363088119132 39.796071929607 CTGCGTGAGGTTAACC-1 11964 18780 13776.8986409699 10447.4518881844 13754 10480 NSCLC_P13
193455 0 0 0 0 0.122535208644339 0 0 0.0588455546548049 0 0 0.0235660544953906 0.235928824663051 5.2803938536441 0.117405501011039 0.0823003884471344 0 0.0320529986610106 0 0 0 1.54874911064035 0 0 0 0 0.0840018594076407 0 0 0.766595716385631 3.00261599723992 0 1.04071106061424 0 0 0 3.56796657449137 0 0 2.63634431430649 0 0.160802424083762 0 1.97516006698217 0 0.962722655504799 11.9076613539837 0.0457233562047876 0 0.853132717974541 9.30028812227397 0 0 0 18.7363088119132 38.5881654400206 CTGCGTGAGGTTAACC-1 11964 18780 13776.8986409699 10447.4518881844 13768 10485 NSCLC_P13
193681 0 0 0 0 0.122535208644339 0 0 0.0588455546548049 0 0 0 0 5.2803938536441 0 0 0 0 0 0 0 1.54874911064035 0 0 0 0 0.0840018594076407 0 0 0.766595716385631 3.00261599723992 0 1.04071106061424 0 0 0 0 0 0 2.63634431430649 0 0 0 1.97516006698217 0 0.962722655504799 0 0 0 0 9.30028812227397 0 0 0 18.7363088119132 57.2122949182852 CTGCGTGAGGTTAACC-1 11964 18780 13776.8986409699 10447.4518881844 13741 10492 NSCLC_P13
193682 31.8448795306471 0 0 12.9901992562384 0.122535208644339 0 0 0.0588455546548049 0 0 0 0 5.2803938536441 0 0 0 0 0 0 0 1.54874911064035 0 0 0 0 0.0840018594076407 0 0 0.766595716385631 3.00261599723992 0 1.04071106061424 0 0 0 0 0 0 2.63634431430649 0 0 0 1.97516006698217 0 0.962722655504799 0 0 0 0.853132717974541 9.30028812227397 0 0 0 18.7363088119132 49.9161573269859 CTGCGTGAGGTTAACC-1 11964 18780 13776.8986409699 10447.4518881844 13803 10490 NSCLC_P13
193793 0 0 0 0 0.122535208644339 0 0 0.0588455546548049 0 0 0.0235660544953906 0 5.2803938536441 0 0 0 0.0320529986610106 0 0 0 1.54874911064035 0 0 0 0 0.0840018594076407 0 0 0.766595716385631 3.00261599723992 0 1.04071106061424 0 0 0 0 0 0 2.63634431430649 0 0 0 1.97516006698217 0 0.962722655504799 0 0 0 0.853132717974541 9.30028812227397 0 0 0 18.7363088119132 49.3938649738464 CTGCGTGAGGTTAACC-1 11964 18780 13776.8986409699 10447.4518881844 13786 10496 NSCLC_P13
194080 0 0 0 0 0.122535208644339 0 0 0.0588455546548049 0 7.85412934726372 0 0 5.2803938536441 0 0 0 0 0 0 0 1.54874911064035 0 0 0 0 0 0 0 0.766595716385631 3.00261599723992 0 1.04071106061424 0 0 0 0 0 0 2.63634431430649 0 0 0 1.97516006698217 0 0.962722655504799 0 0 0 0 9.30028812227397 0 0 0 18.7363088119132 57.0260262086221 CTGCGTGAGGTTAACC-1 11964 18780 13776.8986409699 10447.4518881844 13764 10503 NSCLC_P13
128468 0 0 0 13.0194604630533 0.329435140317417 13.2085803681776 0 0.20618245546928 0.456574937573857 0 0 0 7.69447903153911 0 0 0 0 2.10638052771027 4.28611489646698 0 1.69426907213323 6.78306929264722 0 0 7.26947865062705 0 0 0 4.4045828939664 2.93765453651866 0 1.30368161223106 0 0 0 4.41054477182249 0 0 3.619116171988 11.0780110245448 0.315445954446 4.44719177850435 2.87056925847346 0 1.5875788567637 16.9035666866831 0.0619218727922889 17.2831205511489 0 13.9260705820537 3.31308945880853 2.86949003678011 2.3443834044166 28.2477165993345 57.9217947980178 CTGCGTGATACTGTAG-1 9388 11722 6645.6765324216 8711.45695027803 6653 8654 NSCLC_P13
128757 0 0 0 0 0 0 0 0.20618245546928 0 10.1460954069166 0 0 7.69447903153911 0 0 0 0 0 0 0 1.69426907213323 0 0 0 7.26947865062705 0 0 0 4.4045828939664 2.93765453651866 0 1.30368161223106 0 0 0 0 0 0 3.619116171988 0 0 0 2.87056925847346 0 1.5875788567637 16.9035666866831 0 0 0 13.9260705820537 3.31308945880853 2.86949003678011 0 28.2477165993345 47.0869130348886 CTGCGTGATACTGTAG-1 9388 11722 6645.6765324216 8711.45695027803 6638 8665 NSCLC_P13
128899 0 0 0 0 0 0 0 0.20618245546928 0 0 0 0 7.69447903153911 0 0 0 0 0 0 0 1.69426907213323 0 0 0 0 0 0 0 4.4045828939664 2.93765453651866 0 1.30368161223106 0 0 0 0 0 0 3.619116171988 0 0 0 2.87056925847346 0 1.5875788567637 0 0 0 0 0 0 0 0 28.2477165993345 48.2453104323043 CTGCGTGATACTGTAG-1 9388 11722 6645.6765324216 8711.45695027803 6621 8670 NSCLC_P13
128995 0 0 0 13.0194604630533 0.329435140317417 13.2085803681776 0 0.20618245546928 0.456574937573857 0 0 0 7.69447903153911 0.307681364335306 0 0 0 2.10638052771027 0 0 1.69426907213323 6.78306929264722 0 1.01237768900985 7.26947865062705 0 2.78793305239689 0 4.4045828939664 2.93765453651866 0 1.30368161223106 0 0 0 4.41054477182249 0 0 3.619116171988 0 0.315445954446 4.44719177850435 2.87056925847346 2.6401882989516 1.5875788567637 16.9035666866831 0 17.2831205511489 0 13.9260705820537 3.31308945880853 2.86949003678011 2.3443834044166 28.2477165993345 42.0988349450048 CTGCGTGATACTGTAG-1 9388 11722 6645.6765324216 8711.45695027803 6653 8670 NSCLC_P13
129093 0 0 0 13.0194604630533 0.329435140317417 13.2085803681776 14.3042973261413 0.20618245546928 0 0 0 0.279463613566507 7.69447903153911 0 0 22.855439883739 0.0525217062403255 2.10638052771027 4.28611489646698 0 1.69426907213323 0 0 0 0 0 0 0 0 2.93765453651866 0 1.30368161223106 0 2.55534721872851 0 0 0 2.25709154839299 3.619116171988 0 0.315445954446 0 2.87056925847346 0 1.5875788567637 16.9035666866831 0 0 0 13.9260705820537 3.31308945880853 2.86949003678011 0 28.2477165993345 57.7333964958693 CTGCGTGATACTGTAG-1 9388 11722 6645.6765324216 8711.45695027803 6692 8677 NSCLC_P13
129319 0 0 0 0 0 0 0 0.20618245546928 0 0 0 0 7.69447903153911 0 0 0 0 2.10638052771027 0 0 1.69426907213323 0 0 0 7.26947865062705 0 0 0 0 2.93765453651866 0 1.30368161223106 0 0 0 0 0 0 3.619116171988 0 0.315445954446 4.44719177850435 2.87056925847346 0 1.5875788567637 16.9035666866831 0 0 0 13.9260705820537 0 2.86949003678011 0 28.2477165993345 36.6151492506644 CTGCGTGATACTGTAG-1 9388 11722 6645.6765324216 8711.45695027803 6666 8681 NSCLC_P13
129546 33.4189303619132 0 0 13.0194604630533 0 0 14.3042973261413 0.20618245546928 0.456574937573857 0 0.0810480115408372 0 7.69447903153911 0.307681364335306 0 0 0 0 4.28611489646698 0 1.69426907213323 6.78306929264722 0 0 7.26947865062705 0.394607964756228 2.78793305239689 6.09703271065065 4.4045828939664 2.93765453651866 2.26613283857713 1.30368161223106 2.31453475575284 0 0 4.41054477182249 5.74862381498959 0 3.619116171988 11.0780110245448 0.315445954446 4.44719177850435 2.87056925847346 2.6401882989516 1.5875788567637 16.9035666866831 0.0619218727922889 17.2831205511489 1.28065525658842 13.9260705820537 3.31308945880853 2.86949003678011 2.3443834044166 28.2477165993345 24.7317469570807 CTGCGTGATACTGTAG-1 9388 11722 6645.6765324216 8711.45695027803 6642 8687 NSCLC_P13
129621 0 0 0 0 0 0 0 0.20618245546928 0 0 0.0810480115408372 0 7.69447903153911 0 0 0 0 2.10638052771027 0 0 1.69426907213323 0 0 0 0 0 0 0 0 0 0 1.30368161223106 2.31453475575284 0 0 0 0 0 3.619116171988 0 0 0 0 0 1.5875788567637 0 0 0 0 0 3.31308945880853 2.86949003678011 2.3443834044166 28.2477165993345 36.0441866498364 CTGCGTGATACTGTAG-1 9388 11722 6645.6765324216 8711.45695027803 6616 8691 NSCLC_P13
129927 0 0 0 13.0194604630533 0 0 0 0.20618245546928 0 0 0 0 7.69447903153911 0 0 0 0 2.10638052771027 0 0 1.69426907213323 0 0 0 7.26947865062705 0 0 0 0 2.93765453651866 0 1.30368161223106 0 0 0 4.41054477182249 0 0 3.619116171988 0 0.315445954446 0 2.87056925847346 0 1.5875788567637 16.9035666866831 0 0 0 13.9260705820537 0 0 0 28.2477165993345 27.3975513378703 CTGCGTGATACTGTAG-1 9388 11722 6645.6765324216 8711.45695027803 6671 8701 NSCLC_P13
130175 0 0 0 0 0 0 0 0.20618245546928 0 0 0 0 7.69447903153911 0 0 0 0 0 0 0 1.69426907213323 0 0 0 7.26947865062705 0 0 0 4.4045828939664 2.93765453651866 0 1.30368161223106 0 0 0 0 0 0 3.619116171988 0 0.315445954446 0 2.87056925847346 0 1.5875788567637 16.9035666866831 0 17.2831205511489 0 13.9260705820537 3.31308945880853 0 0 28.2477165993345 14.1066666616868 CTGCGTGATACTGTAG-1 9388 11722 6645.6765324216 8711.45695027803 6632 8708 NSCLC_P13
130280 0 0 0 0 0.329435140317417 0 0 0.20618245546928 0 0 0 0 7.69447903153911 0 0 0 0 2.10638052771027 0 0 1.69426907213323 0 0 0 0 0 0 0 0 2.93765453651866 0 1.30368161223106 0 0 0 0 0 0 3.619116171988 0 0 0 2.87056925847346 0 1.5875788567637 0 0 0 0 13.9260705820537 0 0 0 28.2477165993345 41.3964440184354 CTGCGTGATACTGTAG-1 9388 11722 6645.6765324216 8711.45695027803 6687 8709 NSCLC_P13
130700 0 0 0 0 0.329435140317417 0 0 0.20618245546928 0 0 0.0810480115408372 0 7.69447903153911 0 0 0 0 0 0 0 1.69426907213323 0 0 0 0 0 0 0 0 2.93765453651866 0 1.30368161223106 0 0 0 0 0 0 3.619116171988 0 0.315445954446 0 0 0 1.5875788567637 0 0 0 0 0 0 0 0 28.2477165993345 45.7472700382247 CTGCGTGATACTGTAG-1 9388 11722 6645.6765324216 8711.45695027803 6600 8714 NSCLC_P13
130701 0 0 0 0 0 0 0 0.20618245546928 0 0 0 0 7.69447903153911 0 0 0 0 0 0 0 1.69426907213323 0 0 0 0 0 0 0 0 2.93765453651866 0 1.30368161223106 0 0 0 0 0 0 3.619116171988 0 0 0 0 0 1.5875788567637 0 0 0 0 0 0 0 0 28.2477165993345 12.7564335892013 CTGCGTGATACTGTAG-1 9388 11722 6645.6765324216 8711.45695027803 6648 8724 NSCLC_P13
131056 0 0 0 0 0 0 0 0.20618245546928 0 0 0 0 7.69447903153911 0 0 0 0 2.10638052771027 0 0 1.69426907213323 0 0 0 0 0 0 0 0 2.93765453651866 0 1.30368161223106 0 0 0 0 0 0 3.619116171988 0 0.315445954446 0 2.87056925847346 0 1.5875788567637 0 0 0 0 0 0 0 0 28.2477165993345 40.8627489731342 CTGCGTGATACTGTAG-1 9388 11722 6645.6765324216 8711.45695027803 6681 8732 NSCLC_P13
131351 0 0 0 0 0.329435140317417 0 0 0.20618245546928 0 0 0 0.279463613566507 7.69447903153911 0 0 0 0 2.10638052771027 0 0 1.69426907213323 0 0 0 0 0 0 0 0 2.93765453651866 0 1.30368161223106 0 0 0 0 0 0 3.619116171988 0 0 0 0 0 1.5875788567637 0 0 0 0 0 0 2.86949003678011 0 28.2477165993345 59.169154333966 CTGCGTGATACTGTAG-1 9388 11722 6645.6765324216 8711.45695027803 6595 8742 NSCLC_P13
131451 0 0 0 0 0.329435140317417 0 0 0.20618245546928 0 0 0 0 7.69447903153911 0 0 0 0 2.10638052771027 0 0 1.69426907213323 0 0 0 0 0 0 0 0 2.93765453651866 0 1.30368161223106 0 0 0 0 0 0 3.619116171988 0 0 0 0 0 1.5875788567637 0 0 0 0 0 0 0 0 28.2477165993345 36.6575619628199 CTGCGTGATACTGTAG-1 9388 11722 6645.6765324216 8711.45695027803 6627 8743 NSCLC_P13
131760 0 0 0 0 0 0 0 0.20618245546928 0 0 0 0 7.69447903153911 0 0 0 0 2.10638052771027 0 0 1.69426907213323 6.78306929264722 0 0 7.26947865062705 0 0 0 0 2.93765453651866 0 1.30368161223106 0 0 0 0 0 0 3.619116171988 0 0.315445954446 0 2.87056925847346 0 1.5875788567637 16.9035666866831 0 17.2831205511489 0 13.9260705820537 0 0 0 28.2477165993345 48.339050736533 CTGCGTGATACTGTAG-1 9388 11722 6645.6765324216 8711.45695027803 6672 8752 NSCLC_P13
132181 0 0 0 0 0 0 0 0.20618245546928 0 0 0 0 7.69447903153911 0 0 0 0 2.10638052771027 0 0 1.69426907213323 0 0 0 7.26947865062705 0 0 0 0 2.93765453651866 0 1.30368161223106 0 0 0 0 0 0 3.619116171988 0 0.315445954446 0 0 0 1.5875788567637 0 0 17.2831205511489 0 0 0 0 0 28.2477165993345 58.1470832991436 CTGCGTGATACTGTAG-1 9388 11722 6645.6765324216 8711.45695027803 6623 8765 NSCLC_P13
132334 0 0 0 0 0.329435140317417 0 0 0.20618245546928 0 0 0 0 7.69447903153911 0 0 0 0 2.10638052771027 0 0 1.69426907213323 0 0 0 7.26947865062705 0 0 0 0 2.93765453651866 0 1.30368161223106 0 0 0 0 0 0 3.619116171988 0 0.315445954446 0 2.87056925847346 0 1.5875788567637 16.9035666866831 0 0 0 13.9260705820537 0 0 0 28.2477165993345 58.4617529171634 CTGCGTGATACTGTAG-1 9388 11722 6645.6765324216 8711.45695027803 6656 8769 NSCLC_P13
372653 0 0 0 0 0.0285138151038072 0 0 0 0 0 0.0201734475318567 0.854944275954616 0 0 0 0 0 1.94845165503808 0 0 0 0 0 0 0 0 0 0 0 0 0 0 0 0 0 0 0 0 0 0 0 0 0 0 0 0 0 0 0 0 0 4.01330003385131 0 0 51.0723920087462 CTGCGTTGATGGCGTA-1 20410 23527 19300.6553848725 18132.6137650259 19285 18084 NSCLC_P13
372673 0 0 0 11.1439772249085 0.0285138151038072 0 0 0.127754391252451 0.175538907129671 0 0.0201734475318567 0.854944275954616 0 0.289242079509184 0.141796223753688 0 0.00323610430735989 1.94845165503808 0 0 2.20793163015292 5.66712466929556 0 1.6848416928294 0 0.970656904988902 2.60123546758665 0 1.42009476953793 0 0 0 0 0 0 2.88039597020253 5.17623618890345 0 0 14.2594346192878 0.281053791229645 0 0 0 1.32817982030142 11.6711892547655 0.109628382682516 0 1.12563418496589 0 0 0 0 0 49.4484516728165 CTGCGTTGATGGCGTA-1 20410 23527 19300.6553848725 18132.6137650259 19314 18085 NSCLC_P13
372785 0 0 0 0 0.0285138151038072 0 0 0 0 0 0.0201734475318567 0.854944275954616 0 0 0 0 0.00323610430735989 1.94845165503808 0 0 0 0 0 0 0 0 0 0 0 0 0 0 0 0 0 0 0 0 0 0 0.281053791229645 0 0 0 0 0 0 0 0 0 0 0 0 0 41.2928368612487 CTGCGTTGATGGCGTA-1 20410 23527 19300.6553848725 18132.6137650259 19289 18093 NSCLC_P13
372786 0 0 2.71740972572582 11.1439772249085 0.0285138151038072 0 0 0 0 0 0.0201734475318567 0.854944275954616 0 0 0 0 0.00323610430735989 1.94845165503808 0 0 0 0 0 0 0 0 0 0 1.42009476953793 0 0 1.12929283659027 3.4853295029298 0 2.02946496626964 0 0 0 0 0 0 0 0 0 0 0 0 0 0 0 4.86276106072395 4.01330003385131 2.14105390894605 0 48.4098817989893 CTGCGTTGATGGCGTA-1 20410 23527 19300.6553848725 18132.6137650259 19327 18092 NSCLC_P13
372846 0 0 0 0 0.0285138151038072 0 0 0 0 0 0.0201734475318567 0 0 0.289242079509184 0 0 0.00323610430735989 1.94845165503808 0 0 0 0 0 0 0 0 0 0 0 0 0 0 0 0 0 0 0 0 0 0 0 0 0 0 0 0 0 0 0 0 0 0 0 0 56.637988574077 CTGCGTTGATGGCGTA-1 20410 23527 19300.6553848725 18132.6137650259 19343 18095 NSCLC_P13
372865 0 0 0 11.1439772249085 0.0285138151038072 0 0 0.127754391252451 0.175538907129671 0 0.0201734475318567 0.854944275954616 0 0 0 0 0.00323610430735989 1.94845165503808 0 0 0 0 0 0 0 0 2.60123546758665 0 1.42009476953793 0 0 0 0 0 0 0 0 0 0 0 0.281053791229645 0 0 0 0 0 0 0 0 0 0 0 0 0 46.494073510064 CTGCGTTGATGGCGTA-1 20410 23527 19300.6553848725 18132.6137650259 19272 18096 NSCLC_P13
372881 0 0 0 11.1439772249085 0.0285138151038072 0 0 0.127754391252451 0.175538907129671 0 0.0201734475318567 0.854944275954616 0 0.289242079509184 0 0 0.00323610430735989 1.94845165503808 0 0 0 0 0 0 0 0 2.60123546758665 0 1.42009476953793 0 0 0 0 0 0 2.88039597020253 0 0 0 0 0.281053791229645 0 2.63088021194931 0 1.32817982030142 11.6711892547655 0.109628382682516 0 1.12563418496589 0 0 0 0 31.329631322629 34.6930821542478 CTGCGTTGATGGCGTA-1 20410 23527 19300.6553848725 18132.6137650259 19303 18098 NSCLC_P13
372900 0 0 0 0 0.0285138151038072 0 0 0.127754391252451 0.175538907129671 0 0.0201734475318567 0.854944275954616 0 0.289242079509184 0 0 0.00323610430735989 1.94845165503808 0 0 0 0 0 1.6848416928294 0 0 2.60123546758665 0 1.42009476953793 0 0 0 0 0 0 2.88039597020253 0 0 0 0 0.281053791229645 0 2.63088021194931 0 1.32817982030142 0 0.109628382682516 0 0 0 0 0 0 0 36.480187949464 CTGCGTTGATGGCGTA-1 20410 23527 19300.6553848725 18132.6137650259 19317 18100 NSCLC_P13
372958 0 0 0 0 0.0285138151038072 0 0 0 0.175538907129671 0 0.0201734475318567 0.854944275954616 0 0 0 0 0 1.94845165503808 0 0 0 0 0 0 0 0 0 0 0 0 0 0 0 0 0 0 0 0 0 0 0 0 0 0 0 0 0 0 0 0 4.86276106072395 0 0 0 40.2761065109525 CTGCGTTGATGGCGTA-1 20410 23527 19300.6553848725 18132.6137650259 19329 18104 NSCLC_P13
372979 0 0 0 0 0.0285138151038072 0 0 0.127754391252451 0.175538907129671 0 0.0201734475318567 0.854944275954616 0 0 0 0 0.00323610430735989 1.94845165503808 0 0 0 0 0 0 0 0 0 0 1.42009476953793 0 0 0 0 0 0 0 0 0 0 0 0.281053791229645 0 0 0 1.32817982030142 11.6711892547655 0 0 0 0 0 0 0 0 50.5363100931428 CTGCGTTGATGGCGTA-1 20410 23527 19300.6553848725 18132.6137650259 19259 18104 NSCLC_P13
373065 0 0 0 0 0.0285138151038072 0 0 0 0 0 0.0201734475318567 0.854944275954616 0 0 0 0 0 1.94845165503808 0 0 0 0 0 0 0 0 0 0 0 0 0 0 0 0 0 0 0 0 0 0 0 0 0 0 0 0 0 0 0 0 0 0 0 0 24.1042521201329 CTGCGTTGATGGCGTA-1 20410 23527 19300.6553848725 18132.6137650259 19309 18110 NSCLC_P13
373066 0 0 0 11.1439772249085 0.0285138151038072 0 0 0.127754391252451 0.175538907129671 0 0.0201734475318567 0.854944275954616 0 0.289242079509184 0.141796223753688 0 0.00323610430735989 1.94845165503808 0 0 0 0 0 1.6848416928294 0 0.970656904988902 2.60123546758665 0 1.42009476953793 0 0 0 0 0 0 2.88039597020253 0 0 0 14.2594346192878 0.281053791229645 0 0 0 1.32817982030142 0 0.109628382682516 0 1.12563418496589 0 0 0 0 0 54.2497856269968 CTGCGTTGATGGCGTA-1 20410 23527 19300.6553848725 18132.6137650259 19349 18108 NSCLC_P13
373187 0 0 0 0 0.0285138151038072 0 0 0 0 0 0 0.854944275954616 0 0 0 0 0 1.94845165503808 0 0 0 0 0 0 0 0 0 0 0 0 0 0 0 0 0 0 0 0 0 0 0 0 0 0 0 0 0 0 0 0 0 0 0 0 52.0523477387702 CTGCGTTGATGGCGTA-1 20410 23527 19300.6553848725 18132.6137650259 19251 18117 NSCLC_P13
373188 0 0 0 0 0.0285138151038072 0 0 0 0.175538907129671 0 0.0201734475318567 0.854944275954616 0 0 0 0 0.00323610430735989 1.94845165503808 0 0 0 0 0 0 0 0 0 0 0 0 0 0 0 0 0 0 0 0 0 0 0 0 0 0 0 0 0 0 0 0 0 0 0 0 24.8596820718636 CTGCGTTGATGGCGTA-1 20410 23527 19300.6553848725 18132.6137650259 19320 18117 NSCLC_P13
373189 0 0 0 11.1439772249085 0.0285138151038072 0 0 0.127754391252451 0.175538907129671 0 0.0201734475318567 0.854944275954616 0 0.289242079509184 0 0 0.00323610430735989 1.94845165503808 0 0 0 0 0 0 0 0.970656904988902 2.60123546758665 0 1.42009476953793 0 0 0 3.4853295029298 0 0 2.88039597020253 0 0 0 14.2594346192878 0.281053791229645 0 2.63088021194931 0 1.32817982030142 0 0.109628382682516 0 1.12563418496589 0 0 0 0 0 56.5431415084075 CTGCGTTGATGGCGTA-1 20410 23527 19300.6553848725 18132.6137650259 19355 18117 NSCLC_P13
373329 0 0.89823515856475 2.71740972572582 0 0.0285138151038072 19.8341052174162 0 0 0.175538907129671 0 0 0 0 0 0 0 0.00323610430735989 1.94845165503808 0 4.47346430451883 0 0 0 1.6848416928294 0 0 0 0 1.42009476953793 0 0 0 0 4.28670170912757 0 0 5.17623618890345 1.97643723244936 0 0 0 0 0 0 0 0 0 13.2489619751543 0 0 0 0 0 0 6.81778460303053 CTGCGTTGATGGCGTA-1 20410 23527 19300.6553848725 18132.6137650259 19299 18126 NSCLC_P13
373385 0 0 2.71740972572582 11.1439772249085 0.0285138151038072 0 0 0 0 0 0 0.854944275954616 0 0 0 0 0.00323610430735989 1.94845165503808 0 0 0 0 0 0 0 0 0 0 0 0 0 0 0 0 0 0 0 0 0 0 0 0 0 0 0 0 0 0 0 0 0 4.01330003385131 0 0 16.0670586346076 CTGCGTTGATGGCGTA-1 20410 23527 19300.6553848725 18132.6137650259 19285 18129 NSCLC_P13
373433 0 0 0 11.1439772249085 0.0285138151038072 0 0 0.127754391252451 0.175538907129671 0 0.0201734475318567 0.854944275954616 0 0.289242079509184 0 0 0.00323610430735989 1.94845165503808 0 0 0 0 0 0 0 0 2.60123546758665 0 1.42009476953793 0 0 0 0 0 0 2.88039597020253 0 0 0 0 0.281053791229645 0 0 0 1.32817982030142 0 0.109628382682516 0 1.12563418496589 0 0 0 0 0 52.34604006324 CTGCGTTGATGGCGTA-1 20410 23527 19300.6553848725 18132.6137650259 19353 18133 NSCLC_P13
373546 0 0 2.71740972572582 0 0.0285138151038072 0 0 0 0 7.33311782365708 0.0201734475318567 0 0 0 0 0 0 1.94845165503808 5.35626985963644 0 0 0 0 0 0 0 0 8.34698429069369 0 0 0 1.12929283659027 0 4.28670170912757 2.02946496626964 0 0 1.97643723244936 0 0 0 0 0 0 0 0 0 0 0 0 0 4.01330003385131 0 0 27.6941696701672 CTGCGTTGATGGCGTA-1 20410 23527 19300.6553848725 18132.6137650259 19328 18137 NSCLC_P13
373643 0 0 0 11.1439772249085 0.0285138151038072 0 0 0.127754391252451 0.175538907129671 0 0.0201734475318567 0.854944275954616 0 0.289242079509184 0 0 0.00323610430735989 1.94845165503808 0 0 0 0 0 0 0 0 2.60123546758665 0 0 0 0 0 0 0 0 0 0 0 0 0 0.281053791229645 0 0 0 0 11.6711892547655 0 0 0 0 0 0 0 0 51.7092051139666 CTGCGTTGATGGCGTA-1 20410 23527 19300.6553848725 18132.6137650259 19250 18143 NSCLC_P13
373746 0 0 0 0 0.0285138151038072 0 0 0 0.175538907129671 0 0.0201734475318567 0 0 0 0 0 0.00323610430735989 1.94845165503808 0 0 0 0 0 0 0 0 0 0 0 0 0 0 0 4.28670170912757 0 0 0 0 0 0 0.281053791229645 0 0 0 0 0 0 0 0 0 0 0 0 0 23.1442247719433 CTGCGTTGATGGCGTA-1 20410 23527 19300.6553848725 18132.6137650259 19317 18149 NSCLC_P13
373915 0 0 0 0 0.0285138151038072 0 0 0 0 0 0 0.854944275954616 0 0 0 0 0 1.94845165503808 0 0 0 0 0 0 0 0 0 0 0 0 0 0 0 0 0 0 0 0 0 0 0 0 0 0 0 0 0 0 0 0 0 0 0 0 32.584021867393 CTGCGTTGATGGCGTA-1 20410 23527 19300.6553848725 18132.6137650259 19283 18160 NSCLC_P13
374070 0 0 0 11.1439772249085 0.0285138151038072 0 0 0.127754391252451 0.175538907129671 0 0.0201734475318567 0.854944275954616 0 0.289242079509184 0 0 0.00323610430735989 1.94845165503808 0 0 0 0 0 0 0 0 2.60123546758665 0 1.42009476953793 0 0 0 0 4.28670170912757 2.02946496626964 2.88039597020253 0 1.97643723244936 0 0 0.281053791229645 0 0 0 1.32817982030142 0 0.109628382682516 0 0 0 0 4.01330003385131 0 31.329631322629 46.319094788364 CTGCGTTGATGGCGTA-1 20410 23527 19300.6553848725 18132.6137650259 19328 18170 NSCLC_P13
374071 0 0 0 0 0.0285138151038072 0 0 0 0 7.33311782365708 0.0201734475318567 0 8.06727623816008 0 0 0 0 1.94845165503808 0 0 0 0 0 0 0 0 0 8.34698429069369 0 0 0 0 0 4.28670170912757 2.02946496626964 0 0 1.97643723244936 0 0 0 0 0 0 0 0 0 0 0 0 4.86276106072395 4.01330003385131 2.14105390894605 0 58.0015125350086 CTGCGTTGATGGCGTA-1 20410 23527 19300.6553848725 18132.6137650259 19345 18170 NSCLC_P13
374167 0 0 2.71740972572582 0 0.0285138151038072 0 0 0.127754391252451 0.175538907129671 0 0 0.854944275954616 0 0 0 0 0.00323610430735989 1.94845165503808 0 0 2.20793163015292 0 0 1.6848416928294 0 0 0 0 0 0 0 0 0 4.28670170912757 0 0 0 0 0 0 0 0 0 0 0 0 0 0 0 0 0 0 0 0 44.6024264739918 CTGCGTTGATGGCGTA-1 20410 23527 19300.6553848725 18132.6137650259 19311 18176 NSCLC_P13
175968 0 0 0 0 0 0 0 0.021320184074221 0 0 0 0.613631746876632 0 0 0 0 0 0 0 0 0 0 0 0 0 0 0 0 0 2.95821867703255 0 2.3248381933515 0 0 0 0 0 0 0 0 0 0 0 0 0 9.49636881982445 0 9.26411890388518 0 0 0 3.04916465473337 0 18.5584602896631 58.792341974699 CTGCTAACTCCTTAGC-1 11896 21721 16624.7214310708 10062.7319252631 16606 10007 NSCLC_P13
176313 0 0 0 0 0 0 0 0.021320184074221 0 0 0 0 7.44585080881086 0.127902615943791 0 0 0 0 0 0 1.41200705883276 0 0 0 6.57545678711045 0 0 0 0.419453688717562 2.95821867703255 0 2.3248381933515 0 0 0 4.77314628124122 0 0 2.45498334782298 0 0.0764744031827101 0 1.23422790065604 0 1.03854581178806 9.49636881982445 0 9.26411890388518 0 11.0602549393181 2.98755874457942 0 0 18.5584602896631 51.2513980936695 CTGCTAACTCCTTAGC-1 11896 21721 16624.7214310708 10062.7319252631 16632 10012 NSCLC_P13
176351 0 0 1.78361868942219 0 0 12.6742527476437 0 0.021320184074221 0.44954491001916 0 0 0.613631746876632 7.44585080881086 0.127902615943791 0 0 0 0 0 0 1.41200705883276 5.37270691580851 0 0 6.57545678711045 0 2.9192636597242 0 0.419453688717562 2.95821867703255 1.77471149072221 2.3248381933515 0 0 1.42635942898762 4.77314628124122 0 1.86284971543487 2.45498334782298 0 0.0764744031827101 3.95471309225743 1.23422790065604 0 1.03854581178806 9.49636881982445 0 9.26411890388518 0 11.0602549393181 2.98755874457942 0 0 18.5584602896631 57.2096307543985 CTGCTAACTCCTTAGC-1 11896 21721 16624.7214310708 10062.7319252631 16653 10013 NSCLC_P13
176511 0 0 0 0 0.390288680016148 0 0 0.021320184074221 0 0 0.0238486200857521 0.613631746876632 7.44585080881086 0.127902615943791 0 0 0.110187801646819 0 0 0 1.41200705883276 5.37270691580851 0 0 0 0 0 0 0.419453688717562 2.95821867703255 0 2.3248381933515 0 0 1.42635942898762 0 0 1.86284971543487 2.45498334782298 0 0.0764744031827101 0 1.23422790065604 0 1.03854581178806 9.49636881982445 0 9.26411890388518 0.753736992047365 0 0 0 0 0 55.0599238311899 CTGCTAACTCCTTAGC-1 11896 21721 16624.7214310708 10062.7319252631 16590 10020 NSCLC_P13
176552 0 0 0 0 0.390288680016148 0 0 0.021320184074221 0 0 0 0 7.44585080881086 0.127902615943791 0 0 0 0 0 0 1.41200705883276 0 0 0 0 0 0 0 0.419453688717562 2.95821867703255 0 2.3248381933515 0 0 1.42635942898762 0 0 1.86284971543487 2.45498334782298 0 0.0764744031827101 0 1.23422790065604 0 1.03854581178806 9.49636881982445 0 9.26411890388518 0 0 0 0 0 18.5584602896631 42.269743573904 CTGCTAACTCCTTAGC-1 11896 21721 16624.7214310708 10062.7319252631 16618 10021 NSCLC_P13
176829 0 0 1.78361868942219 0 0 0 0 0.021320184074221 0.44954491001916 8.98883628601486 0 0 7.44585080881086 0 0 0 0 0 3.92535768031855 0 1.41200705883276 5.37270691580851 0 1.59734817912354 6.57545678711045 0 2.9192636597242 0 0.419453688717562 2.95821867703255 1.77471149072221 2.3248381933515 0 0 0 4.77314628124122 4.31122657343347 0 2.45498334782298 0 0 3.95471309225743 1.23422790065604 0 1.03854581178806 9.49636881982445 0 9.26411890388518 0 11.0602549393181 2.98755874457942 0 1.85947016952334 18.5584602896631 50.2745908323572 CTGCTAACTCCTTAGC-1 11896 21721 16624.7214310708 10062.7319252631 16662 10029 NSCLC_P13
176900 0 0 1.78361868942219 0 0 0 0 0.021320184074221 0 8.98883628601486 0 0 7.44585080881086 0.127902615943791 0 0 0 0 0 0 1.41200705883276 5.37270691580851 0 0 6.57545678711045 0 2.9192636597242 0 0.419453688717562 2.95821867703255 0 2.3248381933515 0 0 0 0 0 1.86284971543487 2.45498334782298 0 0.0764744031827101 3.95471309225743 1.23422790065604 0 1.03854581178806 9.49636881982445 0 9.26411890388518 0 11.0602549393181 2.98755874457942 0 1.85947016952334 18.5584602896631 38.5045359567297 CTGCTAACTCCTTAGC-1 11896 21721 16624.7214310708 10062.7319252631 16645 10030 NSCLC_P13
177272 0 0 1.78361868942219 0 0 0 0 0.021320184074221 0 0 0.0238486200857521 0 7.44585080881086 0.127902615943791 0 0 0 0 0 0 1.41200705883276 0 0 0 6.57545678711045 0 2.9192636597242 0 0.419453688717562 2.95821867703255 0 2.3248381933515 0 0 0 0 0 1.86284971543487 2.45498334782298 0 0.0764744031827101 3.95471309225743 1.23422790065604 2.19014580780281 1.03854581178806 9.49636881982445 0 9.26411890388518 0 11.0602549393181 2.98755874457942 0 0 18.5584602896631 22.3638070457657 CTGCTAACTCCTTAGC-1 11896 21721 16624.7214310708 10062.7319252631 16630 10041 NSCLC_P13
177385 0 0 1.78361868942219 13.5433791702346 0 0 13.7824225331308 0.021320184074221 0.44954491001916 0 0.0238486200857521 0 7.44585080881086 0.127902615943791 0 0 0 0 0 0 1.41200705883276 5.37270691580851 0 0 6.57545678711045 0 2.9192636597242 0 0.419453688717562 2.95821867703255 1.77471149072221 2.3248381933515 2.51827663860247 0 1.42635942898762 4.77314628124122 4.31122657343347 1.86284971543487 2.45498334782298 10.7663619533837 0.0764744031827101 3.95471309225743 1.23422790065604 2.19014580780281 1.03854581178806 9.49636881982445 0.0426565841569329 9.26411890388518 0.753736992047365 11.0602549393181 2.98755874457942 0 1.85947016952334 18.5584602896631 22.4565794099316 CTGCTAACTCCTTAGC-1 11896 21721 16624.7214310708 10062.7319252631 16614 10043 NSCLC_P13
177386 0 0 1.78361868942219 0 0 0 0 0.021320184074221 0.44954491001916 0 0.0238486200857521 0 7.44585080881086 0.127902615943791 0.125576283278484 0 0 0 0 0 1.41200705883276 5.37270691580851 0 0 6.57545678711045 0 2.9192636597242 0 0.419453688717562 2.95821867703255 1.77471149072221 2.3248381933515 2.51827663860247 0 0 4.77314628124122 4.31122657343347 1.86284971543487 2.45498334782298 10.7663619533837 0.0764744031827101 3.95471309225743 1.23422790065604 2.19014580780281 1.03854581178806 9.49636881982445 0 9.26411890388518 0.753736992047365 11.0602549393181 2.98755874457942 0 1.85947016952334 18.5584602896631 44.0089114670795 CTGCTAACTCCTTAGC-1 11896 21721 16624.7214310708 10062.7319252631 16665 10045 NSCLC_P13
177426 0 0 1.78361868942219 0 0 0 0 0.021320184074221 0 8.98883628601486 0 0 7.44585080881086 0 0 0 0 0 0 0 1.41200705883276 0 0 0 6.57545678711045 0 0 0 0.419453688717562 2.95821867703255 0 2.3248381933515 0 0 1.42635942898762 0 0 1.86284971543487 2.45498334782298 0 0 3.95471309225743 1.23422790065604 0 1.03854581178806 9.49636881982445 0 9.26411890388518 0 11.0602549393181 2.98755874457942 0 0 18.5584602896631 27.5485279706025 CTGCTAACTCCTTAGC-1 11896 21721 16624.7214310708 10062.7319252631 16648 10048 NSCLC_P13
177499 0 0 1.78361868942219 13.5433791702346 0 0 0 0.021320184074221 0 0 0.0238486200857521 0 7.44585080881086 0.127902615943791 0 0 0 0 0 0 1.41200705883276 5.37270691580851 0 0 6.57545678711045 0 2.9192636597242 0 0.419453688717562 2.95821867703255 1.77471149072221 2.3248381933515 0 0 1.42635942898762 4.77314628124122 0 1.86284971543487 2.45498334782298 10.7663619533837 0.0764744031827101 3.95471309225743 1.23422790065604 0 1.03854581178806 9.49636881982445 0 9.26411890388518 0 11.0602549393181 2.98755874457942 0 1.85947016952334 18.5584602896631 40.7784829711155 CTGCTAACTCCTTAGC-1 11896 21721 16624.7214310708 10062.7319252631 16588 10045 NSCLC_P13
177500 35.5360376762275 0 1.78361868942219 13.5433791702346 0 0 13.7824225331308 0.021320184074221 0.44954491001916 0 0.0238486200857521 0 7.44585080881086 0.127902615943791 0 20.4941875691074 0 0 3.92535768031855 0 1.41200705883276 5.37270691580851 0 0 6.57545678711045 0 2.9192636597242 0 0.419453688717562 2.95821867703255 1.77471149072221 2.3248381933515 2.51827663860247 1.82438630743258 1.42635942898762 4.77314628124122 4.31122657343347 1.86284971543487 2.45498334782298 10.7663619533837 0.0764744031827101 3.95471309225743 1.23422790065604 2.19014580780281 1.03854581178806 9.49636881982445 0 9.26411890388518 0.753736992047365 11.0602549393181 2.98755874457942 0 1.85947016952334 18.5584602896631 28.8215995989505 CTGCTAACTCCTTAGC-1 11896 21721 16624.7214310708 10062.7319252631 16602 10045 NSCLC_P13
177567 0 0 0 0 0.390288680016148 0 0 0.021320184074221 0 0 0.0238486200857521 0.613631746876632 0 0.127902615943791 0 0 0 0 0 0 1.41200705883276 0 0 0 0 0 0 0 0.419453688717562 2.95821867703255 0 2.3248381933515 0 0 0 0 0 0 2.45498334782298 0 0 0 1.23422790065604 0 1.03854581178806 9.49636881982445 0 0 0 0 0 0 0 0 55.7047733884214 CTGCTAACTCCTTAGC-1 11896 21721 16624.7214310708 10062.7319252631 16571 10048 NSCLC_P13
177910 0 0 1.78361868942219 0 0 0 0 0.021320184074221 0.44954491001916 0 0 0 7.44585080881086 0.127902615943791 0 0 0 0 0 0 1.41200705883276 5.37270691580851 0 0 6.57545678711045 0 2.9192636597242 0 0.419453688717562 2.95821867703255 1.77471149072221 2.3248381933515 0 0 0 4.77314628124122 0 0 2.45498334782298 10.7663619533837 0 3.95471309225743 1.23422790065604 2.19014580780281 1.03854581178806 9.49636881982445 0 9.26411890388518 0 11.0602549393181 2.98755874457942 3.04916465473337 1.85947016952334 18.5584602896631 48.5099096530155 CTGCTAACTCCTTAGC-1 11896 21721 16624.7214310708 10062.7319252631 16673 10058 NSCLC_P13
177911 0 0 1.78361868942219 0 0 0 0 0.021320184074221 0 0 0 0 7.44585080881086 0.127902615943791 0 0 0 0 0 0 1.41200705883276 5.37270691580851 0 0 6.57545678711045 0 2.9192636597242 0 0.419453688717562 2.95821867703255 1.77471149072221 2.3248381933515 0 0 0 0 0 0 2.45498334782298 0 0.0764744031827101 3.95471309225743 1.23422790065604 0 1.03854581178806 9.49636881982445 0 9.26411890388518 0 11.0602549393181 2.98755874457942 0 0 18.5584602896631 59.3959257900677 CTGCTAACTCCTTAGC-1 11896 21721 16624.7214310708 10062.7319252631 16684 10059 NSCLC_P13
177974 35.5360376762275 0 0 13.5433791702346 0 0 0 0.021320184074221 0 0 0.0238486200857521 0 7.44585080881086 0.127902615943791 0 0 0 0 0 0 1.41200705883276 5.37270691580851 0 0 6.57545678711045 0 2.9192636597242 0 0.419453688717562 2.95821867703255 1.77471149072221 2.3248381933515 2.51827663860247 0 0 4.77314628124122 4.31122657343347 0 2.45498334782298 10.7663619533837 0.0764744031827101 3.95471309225743 1.23422790065604 2.19014580780281 1.03854581178806 9.49636881982445 0 9.26411890388518 0.753736992047365 0 0 0 1.85947016952334 18.5584602896631 23.7845718306048 CTGCTAACTCCTTAGC-1 11896 21721 16624.7214310708 10062.7319252631 16601 10061 NSCLC_P13
178223 35.5360376762275 0 1.78361868942219 13.5433791702346 0 0 13.7824225331308 0.021320184074221 0.44954491001916 0 0.0238486200857521 0 7.44585080881086 0.127902615943791 0.125576283278484 20.4941875691074 0 0 3.92535768031855 0 1.41200705883276 5.37270691580851 0 0 6.57545678711045 0 2.9192636597242 5.8885998979653 0.419453688717562 2.95821867703255 1.77471149072221 2.3248381933515 2.51827663860247 1.82438630743258 0 4.77314628124122 4.31122657343347 1.86284971543487 2.45498334782298 10.7663619533837 0.0764744031827101 3.95471309225743 1.23422790065604 2.19014580780281 1.03854581178806 9.49636881982445 0 9.26411890388518 0.753736992047365 11.0602549393181 2.98755874457942 0 1.85947016952334 18.5584602896631 8.04764939556045 CTGCTAACTCCTTAGC-1 11896 21721 16624.7214310708 10062.7319252631 16617 10065 NSCLC_P13
178258 35.5360376762275 0 1.78361868942219 13.5433791702346 0 0 13.7824225331308 0.021320184074221 0.44954491001916 0 0.0238486200857521 0 7.44585080881086 0.127902615943791 0.125576283278484 20.4941875691074 0 0 3.92535768031855 0 1.41200705883276 5.37270691580851 0 0 6.57545678711045 0.500169728528248 2.9192636597242 5.8885998979653 0.419453688717562 2.95821867703255 1.77471149072221 2.3248381933515 2.51827663860247 0 1.42635942898762 4.77314628124122 4.31122657343347 1.86284971543487 2.45498334782298 10.7663619533837 0.0764744031827101 3.95471309225743 1.23422790065604 2.19014580780281 1.03854581178806 9.49636881982445 0.0426565841569329 9.26411890388518 0.753736992047365 11.0602549393181 2.98755874457942 0 1.85947016952334 18.5584602896631 10.3838077997683 CTGCTAACTCCTTAGC-1 11896 21721 16624.7214310708 10062.7319252631 16633 10069 NSCLC_P13
178297 0 0 1.78361868942219 0 0 0 0 0.021320184074221 0 0 0 0 7.44585080881086 0 0 0 0 0 0 0 1.41200705883276 0 0 0 6.57545678711045 0 0 0 0.419453688717562 2.95821867703255 0 2.3248381933515 0 0 1.42635942898762 0 0 0 2.45498334782298 0 0.0764744031827101 3.95471309225743 1.23422790065604 0 1.03854581178806 9.49636881982445 0 9.26411890388518 0 11.0602549393181 2.98755874457942 0 0 18.5584602896631 40.6216164919046 CTGCTAACTCCTTAGC-1 11896 21721 16624.7214310708 10062.7319252631 16665 10068 NSCLC_P13
178365 0 0 0 0 0 0 0 0.021320184074221 0 0 0 0 7.44585080881086 0.127902615943791 0 0 0 0 0 0 1.41200705883276 0 0 0 0 0 0 0 0.419453688717562 2.95821867703255 0 2.3248381933515 0 0 0 4.77314628124122 0 0 2.45498334782298 0 0 0 1.23422790065604 0 1.03854581178806 9.49636881982445 0 9.26411890388518 0 11.0602549393181 0 0 0 18.5584602896631 36.9041711338616 CTGCTAACTCCTTAGC-1 11896 21721 16624.7214310708 10062.7319252631 16589 10072 NSCLC_P13
178443 0 0 1.78361868942219 0 0 0 0 0.021320184074221 0.44954491001916 0 0.0238486200857521 0 7.44585080881086 0.127902615943791 0 0 0 0 0 0 1.41200705883276 5.37270691580851 0 0 6.57545678711045 0 2.9192636597242 0 0.419453688717562 2.95821867703255 1.77471149072221 2.3248381933515 2.51827663860247 0 1.42635942898762 4.77314628124122 0 0 2.45498334782298 10.7663619533837 0.0764744031827101 3.95471309225743 1.23422790065604 0 1.03854581178806 9.49636881982445 0.0426565841569329 9.26411890388518 0.753736992047365 11.0602549393181 2.98755874457942 0 1.85947016952334 18.5584602896631 25.6478063214679 CTGCTAACTCCTTAGC-1 11896 21721 16624.7214310708 10062.7319252631 16649 10071 NSCLC_P13
178593 35.5360376762275 0 1.78361868942219 13.5433791702346 0 0 13.7824225331308 0.021320184074221 0.44954491001916 0 0.0238486200857521 0 7.44585080881086 0.127902615943791 0.125576283278484 20.4941875691074 0 0 3.92535768031855 0 1.41200705883276 5.37270691580851 0 0 6.57545678711045 0 2.9192636597242 5.8885998979653 0.419453688717562 2.95821867703255 1.77471149072221 2.3248381933515 2.51827663860247 1.82438630743258 0 4.77314628124122 4.31122657343347 1.86284971543487 2.45498334782298 10.7663619533837 0.0764744031827101 3.95471309225743 1.23422790065604 2.19014580780281 1.03854581178806 9.49636881982445 0.0426565841569329 9.26411890388518 0.753736992047365 11.0602549393181 2.98755874457942 0 1.85947016952334 18.5584602896631 17.8473258754595 CTGCTAACTCCTTAGC-1 11896 21721 16624.7214310708 10062.7319252631 16614 10077 NSCLC_P13
178634 0 0 0 0 0 0 0 0.021320184074221 0 0 0 0 7.44585080881086 0 0 0 0 0 0 0 1.41200705883276 0 0 0 0 0 0 0 0.419453688717562 2.95821867703255 0 2.3248381933515 0 0 1.42635942898762 0 0 1.86284971543487 2.45498334782298 0 0 0 1.23422790065604 0 1.03854581178806 9.49636881982445 0 9.26411890388518 0 0 0 0 0 18.5584602896631 53.3961444229762 CTGCTAACTCCTTAGC-1 11896 21721 16624.7214310708 10062.7319252631 16573 10076 NSCLC_P13
178887 35.5360376762275 0 0 13.5433791702346 0 0 13.7824225331308 0.021320184074221 0.44954491001916 0 0.0238486200857521 0 7.44585080881086 0.127902615943791 0.125576283278484 0 0 0 3.92535768031855 0 1.41200705883276 5.37270691580851 0 0 6.57545678711045 0 2.9192636597242 0 0.419453688717562 2.95821867703255 1.77471149072221 2.3248381933515 2.51827663860247 0 0 4.77314628124122 4.31122657343347 0 2.45498334782298 10.7663619533837 0.0764744031827101 3.95471309225743 1.23422790065604 2.19014580780281 1.03854581178806 9.49636881982445 0 9.26411890388518 0.753736992047365 11.0602549393181 2.98755874457942 0 1.85947016952334 18.5584602896631 45.6037657632661 CTGCTAACTCCTTAGC-1 11896 21721 16624.7214310708 10062.7319252631 16662 10089 NSCLC_P13
179014 0 0 0 0 0 0 0 0.021320184074221 0 8.98883628601486 0.0238486200857521 0 7.44585080881086 0.127902615943791 0 0 0 0 0 0 1.41200705883276 5.37270691580851 0 0 6.57545678711045 0 2.9192636597242 0 0.419453688717562 2.95821867703255 1.77471149072221 2.3248381933515 0 0 0 4.77314628124122 0 0 2.45498334782298 0 0.0764744031827101 3.95471309225743 1.23422790065604 0 1.03854581178806 9.49636881982445 0 9.26411890388518 0 11.0602549393181 0 0 0 18.5584602896631 32.6780248260763 CTGCTAACTCCTTAGC-1 11896 21721 16624.7214310708 10062.7319252631 16604 10088 NSCLC_P13
179228 35.5360376762275 0 0 13.5433791702346 0 0 13.7824225331308 0.021320184074221 0.44954491001916 0 0.0238486200857521 0 7.44585080881086 0.127902615943791 0.125576283278484 20.4941875691074 0 0 0 0 1.41200705883276 5.37270691580851 0 0 6.57545678711045 0 2.9192636597242 0 0.419453688717562 2.95821867703255 1.77471149072221 2.3248381933515 2.51827663860247 0 0 4.77314628124122 4.31122657343347 1.86284971543487 2.45498334782298 10.7663619533837 0.0764744031827101 3.95471309225743 1.23422790065604 2.19014580780281 1.03854581178806 9.49636881982445 0.0426565841569329 9.26411890388518 0.753736992047365 11.0602549393181 2.98755874457942 0 1.85947016952334 18.5584602896631 31.4887527058205 CTGCTAACTCCTTAGC-1 11896 21721 16624.7214310708 10062.7319252631 16621 10094 NSCLC_P13
179229 0 0 0 13.5433791702346 0 0 0 0.021320184074221 0 0 0.0238486200857521 0 7.44585080881086 0.127902615943791 0 0 0 0 0 0 1.41200705883276 0 0 0 6.57545678711045 0 2.9192636597242 0 0.419453688717562 2.95821867703255 1.77471149072221 2.3248381933515 0 0 0 4.77314628124122 4.31122657343347 0 2.45498334782298 0 0.0764744031827101 3.95471309225743 1.23422790065604 0 1.03854581178806 9.49636881982445 0 9.26411890388518 0.753736992047365 11.0602549393181 0 0 0 18.5584602896631 38.9818453788854 CTGCTAACTCCTTAGC-1 11896 21721 16624.7214310708 10062.7319252631 16648 10094 NSCLC_P13
179265 35.5360376762275 0 0 13.5433791702346 0 0 13.7824225331308 0.021320184074221 0.44954491001916 0 0.0238486200857521 0 7.44585080881086 0.127902615943791 0.125576283278484 20.4941875691074 0 0 0 0 1.41200705883276 5.37270691580851 0 0 6.57545678711045 0 2.9192636597242 0 0.419453688717562 2.95821867703255 1.77471149072221 2.3248381933515 2.51827663860247 0 0 4.77314628124122 4.31122657343347 1.86284971543487 2.45498334782298 10.7663619533837 0.0764744031827101 3.95471309225743 1.23422790065604 2.19014580780281 1.03854581178806 9.49636881982445 0.0426565841569329 9.26411890388518 0.753736992047365 11.0602549393181 0 0 1.85947016952334 18.5584602896631 31.379787312767 CTGCTAACTCCTTAGC-1 11896 21721 16624.7214310708 10062.7319252631 16633 10093 NSCLC_P13
179598 0 0 0 13.5433791702346 0 0 0 0.021320184074221 0 0 0 0 7.44585080881086 0 0 0 0 0 0 0 1.41200705883276 0 0 0 6.57545678711045 0 0 0 0.419453688717562 2.95821867703255 0 2.3248381933515 0 0 0 4.77314628124122 0 0 2.45498334782298 0 0.0764744031827101 3.95471309225743 1.23422790065604 0 1.03854581178806 9.49636881982445 0 9.26411890388518 0 0 0 0 0 18.5584602896631 46.9705479373792 CTGCTAACTCCTTAGC-1 11896 21721 16624.7214310708 10062.7319252631 16643 10106 NSCLC_P13
179673 0 0 0 0 0 0 0 0.021320184074221 0 0 0 0 7.44585080881086 0 0 0 0 0 0 0 1.41200705883276 0 0 0 0 0 0 0 0.419453688717562 2.95821867703255 0 2.3248381933515 0 0 1.42635942898762 0 0 0 2.45498334782298 0 0 0 1.23422790065604 0 1.03854581178806 0 0 0 0 0 0 0 0 18.5584602896631 51.7078071415377 CTGCTAACTCCTTAGC-1 11896 21721 16624.7214310708 10062.7319252631 16598 10107 NSCLC_P13
179841 0 0 0 0 0 0 0 0.021320184074221 0 0 0 0 7.44585080881086 0.127902615943791 0 0 0 0 0 0 1.41200705883276 0 0 0 6.57545678711045 0 0 0 0.419453688717562 2.95821867703255 0 2.3248381933515 0 0 0 0 0 0 2.45498334782298 0 0 0 1.23422790065604 0 1.03854581178806 9.49636881982445 0 9.26411890388518 0 11.0602549393181 2.98755874457942 0 0 18.5584602896631 48.73381448695 CTGCTAACTCCTTAGC-1 11896 21721 16624.7214310708 10062.7319252631 16618 10111 NSCLC_P13
180000 35.5360376762275 0 0 13.5433791702346 0 0 0 0.021320184074221 0 0 0 0 7.44585080881086 0 0 0 0 0 0 0 1.41200705883276 5.37270691580851 0 0 6.57545678711045 0 2.9192636597242 0 0.419453688717562 2.95821867703255 0 2.3248381933515 0 0 0 0 0 0 2.45498334782298 0 0.0764744031827101 3.95471309225743 1.23422790065604 0 1.03854581178806 9.49636881982445 0 9.26411890388518 0.753736992047365 0 0 0 0 18.5584602896631 53.0852472733915 CTGCTAACTCCTTAGC-1 11896 21721 16624.7214310708 10062.7319252631 16634 10115 NSCLC_P13
227828 0 0 0 0 0 0 0 0.159350060441913 0 0 0 0 8.36225485243149 0 0 0 0.0193342549850838 0 0 0 1.68664608441205 0 0 0 0 0.0550328897448779 0 0 2.27391336536292 3.7360086214843 0 1.2239594649337 0 0 0 0 0 0 3.49599068609193 0 0 0 3.18100491416886 0 1.46716356511028 0 0 0 0 0 0 0 0 22.760412618975 59.4715779512323 CTGCTACCGCTTCTGC-1 12940 16695 11858.4968889984 11620.9183440482 11872 11563 NSCLC_P13
228118 0 0 0 0 0 0 0 0.159350060441913 0 0 0 0 8.36225485243149 0.169602571102792 0 0 0.0193342549850838 0 0 0 1.68664608441205 0 0 0 0 0.0550328897448779 0 0 2.27391336536292 3.7360086214843 0 1.2239594649337 0 0 1.29066940545609 0 0 2.55201046230081 3.49599068609193 0 0 0 3.18100491416886 0 1.46716356511028 0 0 0 0 0 0 0 0 22.760412618975 53.3691998153104 CTGCTACCGCTTCTGC-1 12940 16695 11858.4968889984 11620.9183440482 11835 11573 NSCLC_P13
228203 0 0 0 0 0 0 0 0.159350060441913 0 0 0 0 8.36225485243149 0 0 0 0 0 0 0 1.68664608441205 0 0 0 0 0 0 0 2.27391336536292 3.7360086214843 0 1.2239594649337 0 0 1.29066940545609 0 0 0 3.49599068609193 0 0 0 0 0 1.46716356511028 0 0 0 0 0 0 0 0 22.760412618975 55.2383869308605 CTGCTACCGCTTCTGC-1 12940 16695 11858.4968889984 11620.9183440482 11892 11577 NSCLC_P13
228309 0 0 0 0 0 0 0 0.159350060441913 0 0 0 0 8.36225485243149 0 0 0 0 0 0 0 1.68664608441205 0 0 0 0 0 0 0 2.27391336536292 3.7360086214843 0 1.2239594649337 0 0 0 0 0 0 3.49599068609193 0 0 0 0 0 1.46716356511028 0 0 0 0 0 0 0 0 22.760412618975 44.4637075175115 CTGCTACCGCTTCTGC-1 12940 16695 11858.4968889984 11620.9183440482 11880 11582 NSCLC_P13
228487 0 0 0 0 0.146253044348469 0 0 0.159350060441913 0 0 0 0.189788372118126 0 0.169602571102792 0 0 0.0193342549850838 2.45983845921332 0 0 1.68664608441205 0 0 0.59015798233024 0 0.0550328897448779 0 0 2.27391336536292 3.7360086214843 0 1.2239594649337 0 0 0 0 0 0 3.49599068609193 0 0 0 0 0 1.46716356511028 0 0 0 0 0 0 0 0 0 35.7153668015909 CTGCTACCGCTTCTGC-1 12940 16695 11858.4968889984 11620.9183440482 11866 11586 NSCLC_P13
228589 36.0672107594564 0 0 16.6601259771108 0.146253044348469 0 0 0.159350060441913 0.356852235408186 0 0 0 8.36225485243149 0.169602571102792 0 0 0 0 0 0 1.68664608441205 7.19929135883328 0 0 0 0.0550328897448779 3.71431106529686 0 2.27391336536292 3.7360086214843 0 1.2239594649337 3.05735579873899 0 0 4.35429209103221 6.17763794861924 0 3.49599068609193 14.9179823509619 0 5.83758756551457 3.18100491416886 3.42467780066995 1.46716356511028 0 0.113344410397609 0 1.49842197190097 0 0 0 0 22.760412618975 58.6944895974409 CTGCTACCGCTTCTGC-1 12940 16695 11858.4968889984 11620.9183440482 11808 11591 NSCLC_P13
228590 0 0 0 0 0 0 0 0.159350060441913 0 0 0 0 8.36225485243149 0 0 0 0 0 0 0 1.68664608441205 0 0 0 0 0.0550328897448779 0 0 2.27391336536292 3.7360086214843 0 1.2239594649337 0 0 0 0 0 2.55201046230081 3.49599068609193 0 0 0 3.18100491416886 0 1.46716356511028 0 0 0 0 0 0 0 0 22.760412618975 34.8769164793422 CTGCTACCGCTTCTGC-1 12940 16695 11858.4968889984 11620.9183440482 11839 11592 NSCLC_P13
228708 0 0 0 0 0 0 0 0.159350060441913 0 0 0 0 8.36225485243149 0 0 0 0 0 0 0 1.68664608441205 0 0 0 0 0 0 0 2.27391336536292 3.7360086214843 0 1.2239594649337 0 0 0 0 0 0 3.49599068609193 0 0 0 0 0 1.46716356511028 0 0 0 0 0 0 0 0 22.760412618975 43.1485331010177 CTGCTACCGCTTCTGC-1 12940 16695 11858.4968889984 11620.9183440482 11824 11595 NSCLC_P13
228732 36.0672107594564 0 0 16.6601259771108 0 0 0 0.159350060441913 0 0 0 0.189788372118126 0 0 0.0991242272483419 0 0.0193342549850838 2.45983845921332 0 0 1.68664608441205 0 0 0.59015798233024 0 0.0550328897448779 0 0 2.27391336536292 3.7360086214843 0 1.2239594649337 0 0 0 0 0 0 3.49599068609193 0 0 0 0 0 0 0 0 0 1.49842197190097 0 0 0 0 0 25.5187793752245 CTGCTACCGCTTCTGC-1 12940 16695 11858.4968889984 11620.9183440482 11864 11596 NSCLC_P13
228766 0 0 0 0 0.146253044348469 0 0 0.159350060441913 0 0 0 0 8.36225485243149 0 0 0 0 0 0 0 1.68664608441205 0 0 0 0 0 0 0 2.27391336536292 3.7360086214843 0 1.2239594649337 0 0 0 0 0 0 3.49599068609193 0 0 0 3.18100491416886 0 1.46716356511028 0 0 0 0 0 0 0 0 22.760412618975 43.3750476760261 CTGCTACCGCTTCTGC-1 12940 16695 11858.4968889984 11620.9183440482 11894 11596 NSCLC_P13
228946 0 0 0 0 0 0 0 0.159350060441913 0 0 0 0 8.36225485243149 0 0 0 0 0 0 0 1.68664608441205 0 0 0 0 0 0 0 2.27391336536292 3.7360086214843 0 1.2239594649337 0 0 1.29066940545609 0 0 2.55201046230081 3.49599068609193 0 0 0 3.18100491416886 0 1.46716356511028 0 0 0 0 0 0 0 0 22.760412618975 50.4200835963211 CTGCTACCGCTTCTGC-1 12940 16695 11858.4968889984 11620.9183440482 11811 11604 NSCLC_P13
228947 0 0 0 0 0 0 0 0.159350060441913 0 0 0.0655138151009501 0.189788372118126 0 0.169602571102792 0.0991242272483419 0 0.0193342549850838 2.45983845921332 0 0 1.68664608441205 0 0 0 0 0.0550328897448779 0 0 0 3.7360086214843 0 1.2239594649337 0 0 0 0 0 0 3.49599068609193 0 0 0 0 0 0 0 0 0 0 0 0 0 0 0 22.0665205746424 CTGCTACCGCTTCTGC-1 12940 16695 11858.4968889984 11620.9183440482 11849 11601 NSCLC_P13
229009 0 0 0 0 0 0 0 0 0 0 0.0655138151009501 0.189788372118126 0 0.169602571102792 0.0991242272483419 24.1861687049616 0.0193342549850838 2.45983845921332 0 0 0 0 0 0.59015798233024 0 0.0550328897448779 0 7.68279969985051 0 0 0 0 0 2.05286216196264 0 0 0 0 0 0 0 0 0 0 0 0 0 0 0 0 0 0 0 0 13.9992729713989 CTGCTACCGCTTCTGC-1 12940 16695 11858.4968889984 11620.9183440482 11860 11607 NSCLC_P13
229061 0 0 0 0 0.146253044348469 0 0 0 0 0 0 0.189788372118126 0 0 0 0 0 2.45983845921332 0 0 0 0 0 0.59015798233024 0 0.0550328897448779 0 0 0 0 0 0 0 0 0 0 0 0 0 0 0 0 0 0 0 0 0 0 0 0 0 0 0 0 23.9602095104661 CTGCTACCGCTTCTGC-1 12940 16695 11858.4968889984 11620.9183440482 11878 11607 NSCLC_P13
229217 0 0 0 0 0 0 0 0.159350060441913 0 0 0 0 8.36225485243149 0 0 0 0 0 0 0 1.68664608441205 0 0 0 0 0 0 0 2.27391336536292 3.7360086214843 0 1.2239594649337 0 0 0 0 0 0 3.49599068609193 0 0 0 0 0 1.46716356511028 0 0 0 0 0 0 0 0 22.760412618975 46.3688469922055 CTGCTACCGCTTCTGC-1 12940 16695 11858.4968889984 11620.9183440482 11904 11612 NSCLC_P13
229279 0 0 0 0 0.146253044348469 0 0 0.159350060441913 0 0 0 0.189788372118126 8.36225485243149 0 0 0 0.0193342549850838 2.45983845921332 0 0 1.68664608441205 0 0 0 0 0.0550328897448779 0 0 2.27391336536292 3.7360086214843 0 1.2239594649337 0 0 0 0 0 0 3.49599068609193 0 0 0 0 0 1.46716356511028 0 0 0 0 0 0 0 0 22.760412618975 58.1844404033969 CTGCTACCGCTTCTGC-1 12940 16695 11858.4968889984 11620.9183440482 11801 11612 NSCLC_P13
229310 36.0672107594564 0 1.79476997009813 16.6601259771108 0 0 0 0 0.356852235408186 0 0.0655138151009501 0.189788372118126 0 0 0 0 0.0193342549850838 2.45983845921332 0 0 1.68664608441205 0 0 0.59015798233024 0 0.0550328897448779 0 0 0 0 0 0 0 2.05286216196264 0 0 0 0 3.49599068609193 0 0 0 0 0 0 0 0 0 1.49842197190097 0 0 0 0 0 10.6949057417322 CTGCTACCGCTTCTGC-1 12940 16695 11858.4968889984 11620.9183440482 11849 11616 NSCLC_P13
229339 0 0 0 0 0.146253044348469 0 0 0.159350060441913 0 0 0 0.189788372118126 8.36225485243149 0 0 0 0.0193342549850838 2.45983845921332 0 0 1.68664608441205 0 0 0 0 0.0550328897448779 0 0 0 3.7360086214843 0 1.2239594649337 0 0 0 0 0 0 3.49599068609193 0 0 0 0 0 0 0 0 0 0 0 0 0 0 0 34.2038748819559 CTGCTACCGCTTCTGC-1 12940 16695 11858.4968889984 11620.9183440482 11825 11614 NSCLC_P13
229402 0 0 0 0 0.146253044348469 0 0 0.159350060441913 0.356852235408186 0 0.0655138151009501 0.189788372118126 0 0.169602571102792 0.0991242272483419 0 0.0193342549850838 2.45983845921332 0 0 1.68664608441205 0 0 0.59015798233024 0 0.0550328897448779 0 0 2.27391336536292 3.7360086214843 0 1.2239594649337 0 0 0 0 0 0 3.49599068609193 0 0.260749911453148 0 0 0 1.46716356511028 0 0.113344410397609 0 1.49842197190097 0 0 0 0 0 30.6423973076498 CTGCTACCGCTTCTGC-1 12940 16695 11858.4968889984 11620.9183440482 11889 11618 NSCLC_P13
229540 0 0 0 0 0.146253044348469 0 0 0 0 0 0 0.189788372118126 0 0 0 0 0 2.45983845921332 0 0 0 0 0 0 0 0 0 0 0 0 0 0 0 0 0 0 0 0 0 0 0 0 0 0 0 0 0 0 0 0 0 0 0 0 58.5780046254222 CTGCTACCGCTTCTGC-1 12940 16695 11858.4968889984 11620.9183440482 11800 11624 NSCLC_P13
229566 0 0 0 0 0 0 0 0.159350060441913 0 0 0.0655138151009501 0.189788372118126 0 0.169602571102792 0 0 0.0193342549850838 2.45983845921332 0 0 1.68664608441205 0 0 0 0 0.0550328897448779 0 0 0 3.7360086214843 0 1.2239594649337 0 0 0 0 0 0 3.49599068609193 0 0 0 0 0 0 0 0.113344410397609 0 0 0 0 0 0 0 45.6011349851914 CTGCTACCGCTTCTGC-1 12940 16695 11858.4968889984 11620.9183440482 11813 11624 NSCLC_P13
229735 0 0 0 0 0 0 0 0 0 0 0.0655138151009501 0.189788372118126 0 0.169602571102792 0 0 0.0193342549850838 2.45983845921332 0 0 0 0 0 0.59015798233024 0 0.0550328897448779 0 0 0 0 0 0 0 0 0 0 0 0 0 0 0 0 0 0 0 0 0 0 0 0 0 0 0 0 16.2729985420055 CTGCTACCGCTTCTGC-1 12940 16695 11858.4968889984 11620.9183440482 11872 11630 NSCLC_P13
229837 0 0 0 0 0 0 0 0.159350060441913 0 0 0 0 8.36225485243149 0 0 0 0 0 0 0 1.68664608441205 0 0 0 0 0.0550328897448779 0 0 2.27391336536292 3.7360086214843 0 1.2239594649337 0 0 0 0 0 0 3.49599068609193 0 0 0 0 0 1.46716356511028 0 0 0 0 0 0 0 0 22.760412618975 47.3462018884822 CTGCTACCGCTTCTGC-1 12940 16695 11858.4968889984 11620.9183440482 11904 11634 NSCLC_P13
229924 0 0 0 0 0 0 0 0 0 0 0.0655138151009501 0.189788372118126 0 0.169602571102792 0 0 0.0193342549850838 2.45983845921332 0 0 0 0 0 0 0 0.0550328897448779 0 0 0 0 0 0 0 0 0 0 0 0 0 0 0 0 0 0 0 0 0 0 0 0 0 0 0 0 54.6203231476888 CTGCTACCGCTTCTGC-1 12940 16695 11858.4968889984 11620.9183440482 11806 11636 NSCLC_P13
229925 0 0 0 16.6601259771108 0.146253044348469 10.2651443189326 0 0.159350060441913 0 0 0 0.189788372118126 0 0 0 0 0.0193342549850838 2.45983845921332 0 0 1.68664608441205 0 0 0.59015798233024 0 0.0550328897448779 0 0 2.27391336536292 3.7360086214843 0 1.2239594649337 0 0 0 0 0 0 3.49599068609193 0 0 0 0 0 1.46716356511028 0 0 0 0 0 0 0 0 0 36.2639198506441 CTGCTACCGCTTCTGC-1 12940 16695 11858.4968889984 11620.9183440482 11891 11637 NSCLC_P13
229953 0 0 1.79476997009813 0 0 10.2651443189326 0 0 0.356852235408186 0 0 0.189788372118126 0 0 0 0 0 2.45983845921332 0 5.2148998110884 0 0 0 0.59015798233024 0 0 0 0 0 0 0 0 0 2.05286216196264 0 0 0 0 0 0 0 0 0 0 0 0 0 0 0 0 0 0 0 0 16.4215076319253 CTGCTACCGCTTCTGC-1 12940 16695 11858.4968889984 11620.9183440482 11852 11636 NSCLC_P13
230149 0 0 0 0 0 0 0 0 0 0 0.0655138151009501 0 0 0 0 0 0.0193342549850838 2.45983845921332 0 0 0 0 0 0 0 0.0550328897448779 0 0 0 0 0 0 0 2.05286216196264 0 0 0 0 3.49599068609193 0 0 0 0 0 0 0 0 0 0 0 4.24552527556498 0 0 0 32.2315506310601 CTGCTACCGCTTCTGC-1 12940 16695 11858.4968889984 11620.9183440482 11836 11644 NSCLC_P13
230179 0 0 0 0 0 0 0 0 0 0 0 0.189788372118126 0 0 0 0 0.0193342549850838 2.45983845921332 0 0 0 0 0 0.59015798233024 0 0.0550328897448779 0 0 0 0 0 0 0 0 0 0 0 0 0 0 0 0 0 0 0 0 0 0 0 0 0 0 0 0 31.5459446557495 CTGCTACCGCTTCTGC-1 12940 16695 11858.4968889984 11620.9183440482 11880 11644 NSCLC_P13
230415 0 0 0 0 0 10.2651443189326 0 0 0 0 0 0.189788372118126 0 0 0 0 0 2.45983845921332 0 0 1.68664608441205 0 0 0 0 0 0 0 0 0 0 1.2239594649337 0 0 0 0 0 0 3.49599068609193 0 0 0 0 0 0 0 0 0 0 0 0 0 0 0 53.4607209944252 CTGCTACCGCTTCTGC-1 12940 16695 11858.4968889984 11620.9183440482 11815 11652 NSCLC_P13
230510 0 0 0 0 0 0 0 0 0 0 0 0.189788372118126 0 0 0 0 0.0193342549850838 2.45983845921332 0 0 0 0 0 0 0 0 0 0 0 0 0 0 0 0 0 0 0 0 0 0 0 0 0 0 0 0 0 0 0 0 0 0 0 0 46.1678494505939 CTGCTACCGCTTCTGC-1 12940 16695 11858.4968889984 11620.9183440482 11886 11658 NSCLC_P13
230751 0 0 1.79476997009813 0 0 0 0 0.159350060441913 0 0 0 0 0 0 0 0 0 2.45983845921332 0 0 1.68664608441205 0 0 0 0 0.0550328897448779 0 0 0 0 0 1.2239594649337 0 2.05286216196264 1.29066940545609 0 0 0 3.49599068609193 0 0 0 0 0 0 0 0 0 0 0 0 0 0 0 43.0845935367567 CTGCTACCGCTTCTGC-1 12940 16695 11858.4968889984 11620.9183440482 11859 11664 NSCLC_P13
231050 0 0 0 16.6601259771108 0.146253044348469 0 0 0.159350060441913 0 0 0.0655138151009501 0 8.36225485243149 0.169602571102792 0 0 0.0193342549850838 0 0 0 1.68664608441205 0 0 0 0 0.0550328897448779 0 0 2.27391336536292 3.7360086214843 0 1.2239594649337 3.05735579873899 0 1.29066940545609 0 0 2.55201046230081 3.49599068609193 0 0 0 0 0 1.46716356511028 0 0 0 0 0 4.24552527556498 3.49204101058573 2.57942001866667 22.760412618975 58.0496855390813 CTGCTACCGCTTCTGC-1 12940 16695 11858.4968889984 11620.9183440482 11835 11674 NSCLC_P13
220282 0 0 0 0 0 0 0 0.159350060441913 0 0 0 0 8.36225485243149 0 0 0 0 0 0 0 1.68664608441205 0 0 0 0 0.0550328897448779 0 0 2.27391336536292 3.7360086214843 0 1.2239594649337 0 0 0 0 0 0 3.49599068609193 0 0 0 3.18100491416886 0 1.46716356511028 0 0 0 0 0 0 0 0 22.760412618975 47.896056362062 CTGCTAGCATAGCTGT-1 12748 17389 12511.4420964996 11359.3143468171 12504 11312 NSCLC_P13
221390 0 0 0 0 0.146253044348469 0 0 0.159350060441913 0 0 0 0 8.36225485243149 0 0 0 0 0 0 0 1.68664608441205 0 0 0 0 0.0550328897448779 0 0 2.27391336536292 3.7360086214843 0 1.2239594649337 0 0 0 0 0 0 3.49599068609193 0 0 0 3.18100491416886 0 1.46716356511028 0 0 0 0 0 0 0 0 22.760412618975 49.5978216579583 CTGCTAGCATAGCTGT-1 12748 17389 12511.4420964996 11359.3143468171 12484 11318 NSCLC_P13
221391 0 0 0 0 0 0 0 0.159350060441913 0 0 0 0 8.36225485243149 0 0 0 0.0193342549850838 0 0 0 1.68664608441205 0 0 0 0 0.0550328897448779 0 0 2.27391336536292 3.7360086214843 0 1.2239594649337 0 0 0 0 0 0 3.49599068609193 0 0 0 3.18100491416886 0 1.46716356511028 0 0 0 0 0 0 0 0 22.760412618975 44.8080143347435 CTGCTAGCATAGCTGT-1 12748 17389 12511.4420964996 11359.3143468171 12531 11319 NSCLC_P13
221593 0 0 0 0 0.146253044348469 0 0 0.159350060441913 0 0 0 0 8.36225485243149 0 0 0 0 0 0 0 1.68664608441205 0 0 0 0 0 0 0 2.27391336536292 3.7360086214843 0 1.2239594649337 0 0 0 0 0 0 3.49599068609193 0 0 0 3.18100491416886 0 1.46716356511028 0 0 0 0 0 0 0 0 22.760412618975 38.1624161593254 CTGCTAGCATAGCTGT-1 12748 17389 12511.4420964996 11359.3143468171 12540 11334 NSCLC_P13
221843 0 0 0 0 0.146253044348469 0 0 0.159350060441913 0 0 0 0 8.36225485243149 0 0 0 0 0 0 0 1.68664608441205 0 0 0 0 0.0550328897448779 0 0 2.27391336536292 3.7360086214843 0 1.2239594649337 0 0 0 0 0 0 3.49599068609193 0 0 0 3.18100491416886 0 1.46716356511028 0 0 0 0 0 0 0 0 22.760412618975 21.2518223295777 CTGCTAGCATAGCTGT-1 12748 17389 12511.4420964996 11359.3143468171 12531 11351 NSCLC_P13
222042 0 0 0 0 0.146253044348469 0 0 0.159350060441913 0 0 0 0 8.36225485243149 0 0 0 0 0 0 0 1.68664608441205 0 0 0 0 0.0550328897448779 0 0 2.27391336536292 3.7360086214843 0 1.2239594649337 0 0 0 0 0 0 3.49599068609193 0 0 0 3.18100491416886 0 1.46716356511028 0 0 0 0 0 0 0 0 22.760412618975 36.5815228756777 CTGCTAGCATAGCTGT-1 12748 17389 12511.4420964996 11359.3143468171 12548 11358 NSCLC_P13
222116 0 0 0 0 0.146253044348469 0 0 0.159350060441913 0 0 0 0 8.36225485243149 0 0 0 0 0 0 0 1.68664608441205 0 0 0 0 0.0550328897448779 0 0 0 3.7360086214843 0 1.2239594649337 0 0 0 0 0 0 3.49599068609193 0 0 0 0 0 1.46716356511028 0 0 0 0 0 0 0 0 22.760412618975 49.5149839875746 CTGCTAGCATAGCTGT-1 12748 17389 12511.4420964996 11359.3143468171 12462 11362 NSCLC_P13
222344 0 0 0 0 0.146253044348469 0 0 0.159350060441913 0 0 0 0 8.36225485243149 0 0 0 0 0 0 0 1.68664608441205 0 0 0 0 0 0 0 0 3.7360086214843 0 1.2239594649337 0 0 0 0 0 0 3.49599068609193 0 0 0 0 0 1.46716356511028 0 0 0 0 0 0 0 0 22.760412618975 33.5434035631157 CTGCTAGCATAGCTGT-1 12748 17389 12511.4420964996 11359.3143468171 12480 11371 NSCLC_P13
222490 0 0 0 0 0 0 0 0.159350060441913 0 0 0 0 8.36225485243149 0 0 0 0.0193342549850838 0 0 0 1.68664608441205 0 0 0 0 0.0550328897448779 0 0 2.27391336536292 3.7360086214843 0 1.2239594649337 0 0 0 0 0 0 3.49599068609193 0 0 0 3.18100491416886 0 1.46716356511028 0 0 0 0 0 0 0 0 22.760412618975 37.0513077886625 CTGCTAGCATAGCTGT-1 12748 17389 12511.4420964996 11359.3143468171 12544 11377 NSCLC_P13
222666 0 0 0 0 0.146253044348469 0 0 0.159350060441913 0 0 0 0 8.36225485243149 0 0 0 0 0 0 0 1.68664608441205 0 0 0 0 0.0550328897448779 0 0 0 3.7360086214843 0 1.2239594649337 0 0 0 0 0 0 3.49599068609193 0 0 0 3.18100491416886 0 1.46716356511028 0 0 0 0 0 0 0 0 22.760412618975 24.9735107592144 CTGCTAGCATAGCTGT-1 12748 17389 12511.4420964996 11359.3143468171 12501 11382 NSCLC_P13
222667 0 0 0 0 0.146253044348469 0 0 0.159350060441913 0 0 0 0 8.36225485243149 0 0 0 0 0 0 0 1.68664608441205 0 0 0 0 0 0 0 2.27391336536292 3.7360086214843 0 1.2239594649337 0 0 0 0 0 0 3.49599068609193 0 0 0 3.18100491416886 0 1.46716356511028 0 0 0 0 0 0 0 0 22.760412618975 26.3551759627235 CTGCTAGCATAGCTGT-1 12748 17389 12511.4420964996 11359.3143468171 12523 11383 NSCLC_P13
222928 0 0 0 0 0 0 0 0.159350060441913 0 0 0 0 8.36225485243149 0 0 0 0 0 0 0 1.68664608441205 0 0 0 0 0 0 0 2.27391336536292 3.7360086214843 0 1.2239594649337 0 0 0 0 0 0 3.49599068609193 0 0 0 3.18100491416886 0 1.46716356511028 0 0 0 0 0 0 0 0 22.760412618975 59.2694932512801 CTGCTAGCATAGCTGT-1 12748 17389 12511.4420964996 11359.3143468171 12462 11392 NSCLC_P13
223023 0 0 0 0 0 0 0 0.159350060441913 0 0 0 0 8.36225485243149 0 0 0 0 0 0 0 1.68664608441205 0 0 0 0 0 0 0 0 3.7360086214843 0 1.2239594649337 0 0 0 0 0 0 3.49599068609193 0 0 0 0 0 1.46716356511028 0 0 0 0 0 0 0 0 22.760412618975 48.9727145943734 CTGCTAGCATAGCTGT-1 12748 17389 12511.4420964996 11359.3143468171 12479 11396 NSCLC_P13
223109 0 0 0 0 0 0 0 0.159350060441913 0 0 0 0 8.36225485243149 0 0 0 0 0 0 0 1.68664608441205 0 0 0 0 0 0 0 0 3.7360086214843 0 1.2239594649337 0 0 0 0 0 0 3.49599068609193 0 0 0 0 0 1.46716356511028 0 0 0 0 0 0 0 0 22.760412618975 42.0347748832784 CTGCTAGCATAGCTGT-1 12748 17389 12511.4420964996 11359.3143468171 12495 11398 NSCLC_P13
223110 0 0 0 0 0 0 0 0.159350060441913 0 0 0 0 8.36225485243149 0 0 0 0 0 0 0 1.68664608441205 0 0 0 0 0.0550328897448779 0 0 2.27391336536292 3.7360086214843 0 1.2239594649337 0 0 0 0 0 0 3.49599068609193 0 0 0 3.18100491416886 0 1.46716356511028 0 0 0 0 0 0 0 0 22.760412618975 51.9719535509156 CTGCTAGCATAGCTGT-1 12748 17389 12511.4420964996 11359.3143468171 12545 11399 NSCLC_P13
223190 0 0 0 0 0 0 0 0.159350060441913 0 0 0 0 8.36225485243149 0 0 0 0 0 0 0 1.68664608441205 0 0 0 0 0 0 0 0 3.7360086214843 0 1.2239594649337 0 0 0 0 0 0 3.49599068609193 0 0 0 3.18100491416886 0 1.46716356511028 0 0 0 0 0 0 0 0 22.760412618975 40.765981470296 CTGCTAGCATAGCTGT-1 12748 17389 12511.4420964996 11359.3143468171 12514 11400 NSCLC_P13
223485 0 0 0 0 0 0 0 0.159350060441913 0 0 0 0 8.36225485243149 0 0 0 0 0 0 0 1.68664608441205 0 0 0 0 0.0550328897448779 0 0 2.27391336536292 3.7360086214843 0 1.2239594649337 0 0 0 0 0 0 3.49599068609193 0 0 0 3.18100491416886 0 1.46716356511028 0 0 0 0 0 0 0 0 22.760412618975 57.7871120121715 CTGCTAGCATAGCTGT-1 12748 17389 12511.4420964996 11359.3143468171 12496 11415 NSCLC_P13
223486 0 0 0 0 0 0 0 0.159350060441913 0 0 0 0 8.36225485243149 0 0 0 0 0 0 0 1.68664608441205 0 0 0 0 0.0550328897448779 0 0 0 3.7360086214843 0 1.2239594649337 0 0 0 0 0 0 3.49599068609193 0 0 0 3.18100491416886 0 1.46716356511028 0 0 0 0 0 0 0 0 22.760412618975 57.4351864223584 CTGCTAGCATAGCTGT-1 12748 17389 12511.4420964996 11359.3143468171 12529 11414 NSCLC_P13
223539 0 0 0 0 0 0 0 0.159350060441913 0 0 0 0 8.36225485243149 0.169602571102792 0 0 0.0193342549850838 0 0 0 1.68664608441205 0 0 0 0 0.0550328897448779 0 0 2.27391336536292 3.7360086214843 0 1.2239594649337 0 0 0 0 0 0 3.49599068609193 0 0 0 3.18100491416886 0 1.46716356511028 0 0 0 0 0 0 0 0 22.760412618975 57.6873472474883 CTGCTAGCATAGCTGT-1 12748 17389 12511.4420964996 11359.3143468171 12511 11417 NSCLC_P13
12268 36.4129516441565 0 0 0 0 0 0 0 0 0 0 0 0 0 0 0 0 0 0 0 0 0 0 0 0 0 0 9.15127270275647 0 0 0 0 0 0 4.33776718288108 0 0 0 0 0 0 0 0 0 0 0 0.0580364500493558 0 0 0 0 0 0 0 53.3791731121102 CTGCTATCTGCTTCAT-1 3367 9368 3707.88741527938 3121.22237481157 3683 3074 NSCLC_P13
12300 0 0 0 0 4.94549042746855 0 0 0 0 0 0 0 7.59592913581468 0 0.115858724666217 0 0 0 0 0 0 0 0 0 0 0 0 9.15127270275647 0 0 0 0 0 0 4.33776718288108 0 0 0 0 0 0 0 0 0 0 0 0.0580364500493558 0 0 0 0 0 0 0 42.9650892437105 CTGCTATCTGCTTCAT-1 3367 9368 3707.88741527938 3121.22237481157 3720 3080 NSCLC_P13
12312 36.4129516441565 0 0 0 0 0 0 0 0 0 0 0 0 0 0 0 0 0 0 0 0 0 0 0 0 0 0 9.15127270275647 0 0 0 0 0 0 0 0 0 0 0 0 0 0 0 0 0 0 0.0580364500493558 0 0 0 0 0 0 0 56.179001947225 CTGCTATCTGCTTCAT-1 3367 9368 3707.88741527938 3121.22237481157 3672 3078 NSCLC_P13
12322 0 0 0 0 0 0 0 0 0 0 0 0 7.59592913581468 0 0 0 0 0 0 0 0 0 0 0 0 0 0 9.15127270275647 0 0 0 0 0 0 4.33776718288108 0 0 0 0 0 0 0 0 0 0 0 0.0580364500493558 0 0 0 0 0 0 0 42.6359003255621 CTGCTATCTGCTTCAT-1 3367 9368 3707.88741527938 3121.22237481157 3697 3080 NSCLC_P13
12372 36.4129516441565 0 0 0 0 0 0 0 0 0 0 0 0 0 0 0 0 0 0 0 0 0 0 0 0 0 0 9.15127270275647 0 0 0 0 0 0 0 0 0 0 0 0 0 0 0 0 0.0119956642097502 0 0.0580364500493558 0 0 0 0 0 0 0 59.8659744612388 CTGCTATCTGCTTCAT-1 3367 9368 3707.88741527938 3121.22237481157 3661 3084 NSCLC_P13
12438 36.4129516441565 0 0 0 0 0 0 0 0 0 0 0 0 0 0 0 0 0 0 0 0 0 0 0 0 0 0 0 0 0 0 0 0 0 0 0 0 0 0 0 0 0 0 0 0 0 0.0580364500493558 0 0 0 0 0 0 0 39.7938463722463 CTGCTATCTGCTTCAT-1 3367 9368 3707.88741527938 3121.22237481157 3682 3091 NSCLC_P13
12455 0 0 0 0 4.94549042746855 22.9690186852546 21.4038104923831 0 0 18.9762789046539 0 0 7.59592913581468 0 0.115858724666217 0 0 0 0 0 0 0 0 0 0 0 0 9.15127270275647 0 0 0 0 0 0 4.33776718288108 0 0 5.08455333986272 0 0 0 0 0 0 0.0119956642097502 0 0.0580364500493558 0 0 0 0 10.0572243502517 2.94326981676301 0 47.4243772135349 CTGCTATCTGCTTCAT-1 3367 9368 3707.88741527938 3121.22237481157 3746 3093 NSCLC_P13
12553 0 0 0 0 0 0 0 0 0 0 0 0 0 0 0 0 0 0 0 0 0 0 0 0 0 0 0 0 0 0 0 0 0 0 0 0 0 0 0 0 0 0 0 0 0 0 0.0580364500493558 0 0 0 0 0 0 0 28.6534700655996 CTGCTATCTGCTTCAT-1 3367 9368 3707.88741527938 3121.22237481157 3730 3103 NSCLC_P13
12576 0 0 0 0 4.94549042746855 0 21.4038104923831 0 0 0 0.0693906691876566 0 0 0 0 0 0 0 0 0 0 0 0 0 0 0 0 9.15127270275647 0 0 0 0 0 0 4.33776718288108 0 0 0 0 0 0 0 0 0 0 0 0.0580364500493558 0 0 0 0 10.0572243502517 0 0 58.9972635619883 CTGCTATCTGCTTCAT-1 3367 9368 3707.88741527938 3121.22237481157 3764 3103 NSCLC_P13
12605 0 0 0 0 4.94549042746855 0 0 0 0 0 0 0 0 0 0 0 0 0 0 0 0 0 0 0 0 0 0 9.15127270275647 0 0 0 0 0 0 4.33776718288108 0 0 0 0 0 0 0 0 0 0 0 0.0580364500493558 0 0 0 0 0 0 0 32.5350483237512 CTGCTATCTGCTTCAT-1 3367 9368 3707.88741527938 3121.22237481157 3677 3111 NSCLC_P13
12624 0 0 0 0 4.94549042746855 0 0 0 0 0 0 0.397602365112468 0 0 0 23.0205917509312 0 0 0 0 0 0 0 0 0 0 0 0 0 0 0 0 0 0 0 0 0 0 0 0 0 0 0 0 0.0119956642097502 0 0 0 0 0 0 0 0 0 18.4973402108299 CTGCTATCTGCTTCAT-1 3367 9368 3707.88741527938 3121.22237481157 3699 3105 NSCLC_P13
12657 36.4129516441565 0 0 0 0 0 0 0 0 0 0 0 0 0 0 0 0 0 0 0 0 0 0 0 0 0 0 0 0 0 0 0 0 0 0 0 0 0 0 0 0 0 0 0 0 0 0 0 0 0 0 0 0 0 13.8237833719656 CTGCTATCTGCTTCAT-1 3367 9368 3707.88741527938 3121.22237481157 3719 3113 NSCLC_P13
12730 36.4129516441565 0 0 0 0 0 0 0 0 0 0 0 0 0 0 0 0 0 0 0 0 0 0 0 0 0 0 9.15127270275647 0 0 0 0 0 0 0 0 0 0 0 0 0 0 0 0 0 0 0.0580364500493558 0 0 0 0 0 0 0 28.2002902374678 CTGCTATCTGCTTCAT-1 3367 9368 3707.88741527938 3121.22237481157 3736 3119 NSCLC_P13
12755 36.4129516441565 0 0 0 0 0 0 0 0 0 0 0 0 0 0 0 0 0 0 0 0 0 0 0 0 0 0 0 0 0 0 0 0 0 0 0 0 0 0 0 0 0 0 0 0 0 0.0580364500493558 0 0 0 0 0 0 0 2.04133225382269 CTGCTATCTGCTTCAT-1 3367 9368 3707.88741527938 3121.22237481157 3706 3122 NSCLC_P13
12763 36.4129516441565 0 0 0 0 0 0 0 0 0 0 0 0 0 0 0 0 0 0 0 0 0 0 0 0 0 0 9.15127270275647 0 0 0 0 0 0 0 0 0 0 0 0 0 0 0 0 0 0 0.0580364500493558 0 0 0 0 0 0 0 46.8938632713733 CTGCTATCTGCTTCAT-1 3367 9368 3707.88741527938 3121.22237481157 3661 3122 NSCLC_P13
12850 0 0 0 0 4.94549042746855 0 0 0 0 0 0 0.397602365112468 0 0 0 0 0 0 0 0 0 0 0 0 0 0 0 9.15127270275647 0 0 0 0 0 0 4.33776718288108 0 0 0 0 0 0 0 0 0 0 0 0.0580364500493558 0 0 0 0 0 0 0 19.5137579451899 CTGCTATCTGCTTCAT-1 3367 9368 3707.88741527938 3121.22237481157 3691 3131 NSCLC_P13
12851 36.4129516441565 0 0 0 4.94549042746855 0 0 0 0 0 0 0 0 0 0 0 0 0 0 0 0 0 0 0 0 0 0 9.15127270275647 0 0 0 0 0 0 0 0 0 0 0 0 0 0 0 0 0 0 0.0580364500493558 0 0 0 0 0 0 0 42.5017861637932 CTGCTATCTGCTTCAT-1 3367 9368 3707.88741527938 3121.22237481157 3749 3132 NSCLC_P13
12870 0 0 0 0 0 0 21.4038104923831 0 0 18.9762789046539 0 0.397602365112468 0 0 0 0 0.0388330304454568 0 0 0 0 0 0 0 0 0 0 9.15127270275647 0 0 0 0 0 0 4.33776718288108 0 0 0 0 0 0 0 0 0 0.0119956642097502 0 0.0580364500493558 0 0 0 0 10.0572243502517 0 0 36.2316670773091 CTGCTATCTGCTTCAT-1 3367 9368 3707.88741527938 3121.22237481157 3673 3131 NSCLC_P13
12871 36.4129516441565 0 0 0 0 0 0 0 0 0 0 0.397602365112468 0 0 0 0 0.0388330304454568 0 0 0 0 0 0 0 0 0 0 9.15127270275647 0 0 0 0 0 0 0 0 0 0 0 0 0 0 0 0 0 0 0 0 0 0 0 0 0 0 19.5896165530416 CTGCTATCTGCTTCAT-1 3367 9368 3707.88741527938 3121.22237481157 3718 3138 NSCLC_P13
12998 0 0 0 0 0 0 0 0 0 0 0 0.397602365112468 0 0 0 0 0.0388330304454568 0 0 0 0 0 0 2.42593191067478 0 0 0 9.15127270275647 0 0 0 0 0 0 0 0 0 0 0 0 0 0 0 0 0 0 0.0580364500493558 0 0 0 0 0 0 0 26.1707027381306 CTGCTATCTGCTTCAT-1 3367 9368 3707.88741527938 3121.22237481157 3695 3144 NSCLC_P13
13006 0 0 0 0 0 0 0 0 0 0 0 0.397602365112468 0 0 0 0 0.0388330304454568 0 0 0 0 0 0 0 0 0 0 9.15127270275647 0 0 0 0 0 2.99048574733575 4.33776718288108 0 0 0 0 0 0 0 0 0 0.0119956642097502 0 0.0580364500493558 0 0 0 0 0 0 0 47.8091145934153 CTGCTATCTGCTTCAT-1 3367 9368 3707.88741527938 3121.22237481157 3667 3146 NSCLC_P13
13077 36.4129516441565 0 0 0 0 0 0 0 0 0 0 0.397602365112468 0 0 0 0 0.0388330304454568 0 0 0 0 0 0 0 0 0 0 9.15127270275647 0 0 0 0 0 0 0 0 0 0 0 0 0 0 0 0 0 0 0.0580364500493558 0 0 0 0 0 0 0 40.2715682845303 CTGCTATCTGCTTCAT-1 3367 9368 3707.88741527938 3121.22237481157 3735 3151 NSCLC_P13
13098 0 0 0 0 0 0 0 0 0 0 0 0.397602365112468 0 0 0 0 0.0388330304454568 0 0 0 0 0 0 2.42593191067478 0 0 0 0 0 0 0 0 0 0 0 0 0 0 0 0 0 0 0 0 0 0 0 0 0 0 0 0 0 0 41.9560651474614 CTGCTATCTGCTTCAT-1 3367 9368 3707.88741527938 3121.22237481157 3683 3155 NSCLC_P13
13169 0 0 0 0 0 0 0 0 0 0 0 0.397602365112468 0 0 0.115858724666217 0 0.0388330304454568 0 0 0 0 0 0 2.42593191067478 0 0 0 9.15127270275647 0 0 0 0 0 2.99048574733575 0 0 0 0 0 0 0 0 0 0 0 0 0 0 0 0 0 0 0 0 42.7656426187076 CTGCTATCTGCTTCAT-1 3367 9368 3707.88741527938 3121.22237481157 3695 3162 NSCLC_P13
13213 0 0 0 0 0 0 0 0 0 0 0 0.397602365112468 0 0 0 0 0.0388330304454568 0 0 0 0 0 0 0 0 0 0 9.15127270275647 0 0 0 0 0 0 0 0 0 0 0 0 0 0 0 0 0 0 0 0 0 0 0 0 0 0 58.6425158884829 CTGCTATCTGCTTCAT-1 3367 9368 3707.88741527938 3121.22237481157 3748 3164 NSCLC_P13
13373 0 0 0 0 0 0 0 0 0 0 0 0.397602365112468 0 0 0.115858724666217 0 0.0388330304454568 0 0 0 0 0 0 2.42593191067478 0 5.12488216386086 0 9.15127270275647 0 0 0 0 0 2.99048574733575 0 0 0 0 0 0 0 0 0 0 0.0119956642097502 0 0 0 0 0 0 0 2.94326981676301 0 59.8074143363935 CTGCTATCTGCTTCAT-1 3367 9368 3707.88741527938 3121.22237481157 3706 3181 NSCLC_P13
186490 0 0 0 0 0 0 0 0.116473094953156 0 0 0 0.169872448184308 5.56653078361029 0 0 0 0 1.83493149642335 0 0 1.44446143547015 0 0 0 0 0 0 0 1.47261333168137 3.11482364307264 0 0.861588355013291 0 0 0 3.13868418293679 0 0 3.21923470651798 0 0.212689679733938 0 2.8837439730673 0 1.30036000501593 0 0 0 0 0 0 0 0 20.3969034869678 52.4093929241153 CTGGAACAATCCGCTC-1 11643 16883 11900.4611813229 10341.387592633 11918 10292 NSCLC_P13
186813 0 0 0 0 0 0 0 0.116473094953156 0 0 0 0 5.56653078361029 0 0 0 0 0 0 0 1.44446143547015 0 0 0 0 0 0 0 1.47261333168137 3.11482364307264 0 0.861588355013291 0 0 0 0 0 0 3.21923470651798 0 0 0 0 0 1.30036000501593 0 0 0 0 0 0 0 0 20.3969034869678 59.3984772367851 CTGGAACAATCCGCTC-1 11643 16883 11900.4611813229 10341.387592633 11856 10302 NSCLC_P13
186814 0 0 0 0 0.187695488700747 0 0 0.116473094953156 0.223082942469911 0 0.0417283887977209 0.169872448184308 0 0 0.0664412358631014 21.2203072761113 0.031868596814783 1.83493149642335 0 0.00801962251821765 0 0 0 0.409970796828809 0 0 0 0 1.47261333168137 3.11482364307264 0 0 0 0 0 0 0 0 0 0 0 4.69610735970466 0 2.72287513770087 1.30036000501593 0 0 0 0 0 0 0 0 0 59.3505174232116 CTGGAACAATCCGCTC-1 11643 16883 11900.4611813229 10341.387592633 11943 10300 NSCLC_P13
186936 31.9870870654958 0 0 14.8200442570618 0 0 0 0.116473094953156 0.223082942469911 0 0 0 5.56653078361029 0 0 0 0.031868596814783 1.83493149642335 0 0 1.44446143547015 0 0 0 0 0.359810697567507 2.98407962691016 0 1.47261333168137 3.11482364307264 0 0.861588355013291 2.54983674307088 0 0 3.13868418293679 4.96234122112235 0 3.21923470651798 11.7875467554275 0 4.69610735970466 2.8837439730673 2.72287513770087 1.30036000501593 0 0 0 1.21015986899845 0 0 0 0 20.3969034869678 39.6482449600029 CTGGAACAATCCGCTC-1 11643 16883 11900.4611813229 10341.387592633 11905 10302 NSCLC_P13
186979 0 0 0 0 0 0 0 0.116473094953156 0 0 0 0 5.56653078361029 0 0 0 0 0 0 0 1.44446143547015 0 0 0 0 0 0 0 1.47261333168137 3.11482364307264 0 0.861588355013291 0 0 0 0 0 0 3.21923470651798 0 0 0 2.8837439730673 0 1.30036000501593 0 0 0 0 0 0 0 0 20.3969034869678 41.9584105833044 CTGGAACAATCCGCTC-1 11643 16883 11900.4611813229 10341.387592633 11886 10302 NSCLC_P13
187323 31.9870870654958 0 0 14.8200442570618 0.187695488700747 0 14.6503683929619 0.116473094953156 0.223082942469911 0 0.0417283887977209 0.169872448184308 5.56653078361029 0 0.0664412358631014 21.2203072761113 0.031868596814783 1.83493149642335 3.58030808474371 0 1.44446143547015 6.41663037369515 0 0.409970796828809 0 0 2.98407962691016 0 1.47261333168137 3.11482364307264 2.44431312423444 0.861588355013291 0 1.77211288112161 0 3.13868418293679 4.96234122112235 0 3.21923470651798 11.7875467554275 0.212689679733938 4.69610735970466 0 2.72287513770087 1.30036000501593 14.8378207091167 0.0995921895593156 0 1.21015986899845 12.646057583615 3.38180940701299 0 0 20.3969034869678 42.3821902095589 CTGGAACAATCCGCTC-1 11643 16883 11900.4611813229 10341.387592633 11931 10312 NSCLC_P13
187513 31.9870870654958 0 0 14.8200442570618 0 0 0 0.116473094953156 0 0 0 0 5.56653078361029 0 0 0 0 0 0 0 1.44446143547015 0 0 0 0 0 0 0 1.47261333168137 3.11482364307264 0 0.861588355013291 0 0 0 3.13868418293679 0 0 3.21923470651798 0 0 0 2.8837439730673 0 1.30036000501593 14.8378207091167 0 0 0 12.646057583615 0 0 0 20.3969034869678 23.653809984812 CTGGAACAATCCGCTC-1 11643 16883 11900.4611813229 10341.387592633 11904 10318 NSCLC_P13
187560 31.9870870654958 0 0 14.8200442570618 0 0 0 0.116473094953156 0 0 0 0 5.56653078361029 0 0 0 0 0 0 0 1.44446143547015 0 0 0 0 0 2.98407962691016 0 1.47261333168137 3.11482364307264 0 0.861588355013291 0 0 0 3.13868418293679 4.96234122112235 0 3.21923470651798 0 0.212689679733938 0 2.8837439730673 0 1.30036000501593 14.8378207091167 0 15.8437060222882 1.21015986899845 12.646057583615 0 0 0 20.3969034869678 33.1595189291376 CTGGAACAATCCGCTC-1 11643 16883 11900.4611813229 10341.387592633 11876 10319 NSCLC_P13
187630 31.9870870654958 0 1.61811864250354 0 0 9.99573285815497 0 0 0.223082942469911 0 0.0417283887977209 0.169872448184308 5.56653078361029 0 0 21.2203072761113 0 1.83493149642335 3.58030808474371 0.00801962251821765 0 0 0 0.409970796828809 0 0 0 0 0 0 0 0 2.54983674307088 1.77211288112161 0 0 4.96234122112235 2.2350012047803 0 0 0 0 0 0 0 0 0 0 0 0 3.38180940701299 2.64771985620971 2.13110666266544 0 56.6083798406315 CTGGAACAATCCGCTC-1 11643 16883 11900.4611813229 10341.387592633 11954 10323 NSCLC_P13
187807 0 0 0 0 0 0 0 0.116473094953156 0 0 0 0 5.56653078361029 0 0 0 0 0 0 0 1.44446143547015 0 0 0 0 0 0 0 1.47261333168137 3.11482364307264 0 0.861588355013291 0 0 0.961312316324997 0 0 2.2350012047803 3.21923470651798 0 0 0 0 0 1.30036000501593 0 0 0 0 0 3.38180940701299 0 0 20.3969034869678 22.5900537908813 CTGGAACAATCCGCTC-1 11643 16883 11900.4611813229 10341.387592633 11917 10326 NSCLC_P13
187928 31.9870870654958 0 0 14.8200442570618 0.187695488700747 0 0 0.116473094953156 0.223082942469911 0 0 0.169872448184308 5.56653078361029 0 0.0664412358631014 21.2203072761113 0 1.83493149642335 3.58030808474371 0 1.44446143547015 0 0 0.409970796828809 0 0 2.98407962691016 0 1.47261333168137 3.11482364307264 2.44431312423444 0.861588355013291 0 0 0 3.13868418293679 4.96234122112235 0 3.21923470651798 11.7875467554275 0 4.69610735970466 0 2.72287513770087 1.30036000501593 14.8378207091167 0 0 1.21015986899845 12.646057583615 0 0 0 20.3969034869678 32.4309951334897 CTGGAACAATCCGCTC-1 11643 16883 11900.4611813229 10341.387592633 11930 10328 NSCLC_P13
188006 31.9870870654958 0 1.61811864250354 14.8200442570618 0 9.99573285815497 14.6503683929619 0.116473094953156 0.223082942469911 0 0.0417283887977209 0.169872448184308 5.56653078361029 0 0.0664412358631014 21.2203072761113 0.031868596814783 1.83493149642335 3.58030808474371 0.00801962251821765 1.44446143547015 6.41663037369515 0 0.409970796828809 0 0.359810697567507 2.98407962691016 6.43094649055776 1.47261333168137 3.11482364307264 2.44431312423444 0 2.54983674307088 1.77211288112161 0 3.13868418293679 4.96234122112235 0 3.21923470651798 11.7875467554275 0 4.69610735970466 0 2.72287513770087 1.30036000501593 0 0 0 1.21015986899845 12.646057583615 3.38180940701299 2.64771985620971 2.13110666266544 0 42.8179347680576 CTGGAACAATCCGCTC-1 11643 16883 11900.4611813229 10341.387592633 11942 10331 NSCLC_P13
188138 0 0 0 0 0 0 0 0.116473094953156 0 7.89273107675208 0 0 5.56653078361029 0 0 0 0 0 0 0 1.44446143547015 0 0 0 0 0 0 6.43094649055776 1.47261333168137 3.11482364307264 0 0.861588355013291 0 0 0 0 0 0 3.21923470651798 0 0 0 0 0 1.30036000501593 0 0 0 0 0 3.38180940701299 0 0 20.3969034869678 59.0598123248118 CTGGAACAATCCGCTC-1 11643 16883 11900.4611813229 10341.387592633 11842 10333 NSCLC_P13
188214 31.9870870654958 0 0 0 0 0 0 0.116473094953156 0 0 0 0 5.56653078361029 0 0 0 0 0 0 0 1.44446143547015 0 0 0 0 0 0 0 1.47261333168137 3.11482364307264 0 0.861588355013291 0 0 0 3.13868418293679 0 0 3.21923470651798 0 0 0 2.8837439730673 0 1.30036000501593 0 0 0 0 0 0 0 0 20.3969034869678 22.1270978248866 CTGGAACAATCCGCTC-1 11643 16883 11900.4611813229 10341.387592633 11879 10336 NSCLC_P13
188247 31.9870870654958 0 0 0 0 0 0 0.116473094953156 0 0 0 0 5.56653078361029 0 0 0 0 0 0 0 1.44446143547015 0 0 0 0 0 0 0 1.47261333168137 3.11482364307264 0 0.861588355013291 0 0 0 3.13868418293679 0 0 3.21923470651798 0 0 0 2.8837439730673 0 1.30036000501593 14.8378207091167 0 0 0 12.646057583615 3.38180940701299 0 0 20.3969034869678 4.23336557866813 CTGGAACAATCCGCTC-1 11643 16883 11900.4611813229 10341.387592633 11903 10338 NSCLC_P13
188444 31.9870870654958 0 0 0 0 9.99573285815497 0 0 0.223082942469911 0 0 0.169872448184308 0 0 0.0664412358631014 21.2203072761113 0.031868596814783 1.83493149642335 0 0.00801962251821765 1.44446143547015 0 0 0.409970796828809 0 0 0 0 1.47261333168137 3.11482364307264 0 0 2.54983674307088 1.77211288112161 0 3.13868418293679 4.96234122112235 0 3.21923470651798 11.7875467554275 0 4.69610735970466 0 2.72287513770087 0 0 0 0 1.21015986899845 0 0 0 0 0 27.6624511998367 CTGGAACAATCCGCTC-1 11643 16883 11900.4611813229 10341.387592633 11928 10344 NSCLC_P13
188622 31.9870870654958 0 1.61811864250354 14.8200442570618 0 9.99573285815497 0 0.116473094953156 0.223082942469911 0 0 0.169872448184308 5.56653078361029 0 0.0664412358631014 21.2203072761113 0 1.83493149642335 0 0.00801962251821765 1.44446143547015 0 0 0.409970796828809 0 0 0 0 1.47261333168137 3.11482364307264 0 0 0 0 0 3.13868418293679 0 0 3.21923470651798 0 0 0 0 0 0 0 0 0 0 0 0 0 0 0 39.101975349287 CTGGAACAATCCGCTC-1 11643 16883 11900.4611813229 10341.387592633 11939 10348 NSCLC_P13
188696 0 0 0 0 0 0 0 0.116473094953156 0 0 0 0.169872448184308 5.56653078361029 0 0 0 0 1.83493149642335 0 0.00801962251821765 1.44446143547015 0 0 0.409970796828809 0 0 0 0 1.47261333168137 3.11482364307264 0 0.861588355013291 0 0 0 0 0 0 3.21923470651798 0 0 0 0 0 1.30036000501593 0 0 0 0 12.646057583615 0 0 0 0 16.0459705791606 CTGGAACAATCCGCTC-1 11643 16883 11900.4611813229 10341.387592633 11914 10350 NSCLC_P13
188731 0 0 0 0 0 0 0 0.116473094953156 0 0 0 0 5.56653078361029 0 0 0 0 0 0 0 1.44446143547015 0 0 0 0 0 0 0 1.47261333168137 3.11482364307264 0 0.861588355013291 0 0 0 0 0 0 3.21923470651798 0 0 0 0 0 1.30036000501593 0 0 0 0 12.646057583615 0 0 0 20.3969034869678 39.207285224445 CTGGAACAATCCGCTC-1 11643 16883 11900.4611813229 10341.387592633 11862 10349 NSCLC_P13
188870 0 0 1.61811864250354 0 0 0 0 0 0 0 0 0.169872448184308 0 0 0 0 0 1.83493149642335 0 0.00801962251821765 0 0 0 0.409970796828809 0 0 0 0 0 0 0 0 0 0 0 0 0 0 0 0 0 0 0 0 0 0 0 0 0 0 0 0 0 0 49.4493368564483 CTGGAACAATCCGCTC-1 11643 16883 11900.4611813229 10341.387592633 11948 10355 NSCLC_P13
188948 31.9870870654958 0 0 14.8200442570618 0 0 0 0.116473094953156 0 0 0 0 5.56653078361029 0 0 0 0 0 0 0 1.44446143547015 0 0 0 0 0 0 0 1.47261333168137 3.11482364307264 0 0.861588355013291 0 0 0 3.13868418293679 0 0 3.21923470651798 0 0 0 2.8837439730673 0 1.30036000501593 0 0 0 0 0 0 0 0 20.3969034869678 58.8543717569028 CTGGAACAATCCGCTC-1 11643 16883 11900.4611813229 10341.387592633 11844 10358 NSCLC_P13
188998 0 0 0 0 0 0 0 0.116473094953156 0 0 0 0 5.56653078361029 0 0 0 0 0 0 0 1.44446143547015 0 0 0 0 0 0 0 1.47261333168137 3.11482364307264 0 0.861588355013291 0 0 0 3.13868418293679 0 0 3.21923470651798 0 0 0 0 0 1.30036000501593 0 0 0 0 12.646057583615 3.38180940701299 0 0 20.3969034869678 20.7666347415236 CTGGAACAATCCGCTC-1 11643 16883 11900.4611813229 10341.387592633 11888 10358 NSCLC_P13
189069 0 0 0 0 0 9.99573285815497 0 0.116473094953156 0 0 0 0.169872448184308 5.56653078361029 0 0 0 0 1.83493149642335 0 0 1.44446143547015 0 0 0.409970796828809 0 0 0 0 0 3.11482364307264 0 0.861588355013291 0 1.77211288112161 0 0 0 0 3.21923470651798 0 0 0 0 0 1.30036000501593 0 0 0 0 0 0 0 0 0 58.2645455943198 CTGGAACAATCCGCTC-1 11643 16883 11900.4611813229 10341.387592633 11956 10359 NSCLC_P13
189270 0 0 0 0 0 0 0 0 0 0 0 0.169872448184308 0 0 0 0 0 1.83493149642335 0 0 0 0 0 0.409970796828809 0 0 0 0 0 0 0 0 0 0 0 0 0 0 0 0 0 0 0 0 0 0 0 0 0 0 0 0 0 0 29.653045705856 CTGGAACAATCCGCTC-1 11643 16883 11900.4611813229 10341.387592633 11917 10366 NSCLC_P13
189315 31.9870870654958 0 1.61811864250354 14.8200442570618 0 9.99573285815497 14.6503683929619 0 0.223082942469911 0 0.0417283887977209 0.169872448184308 5.56653078361029 0 0.0664412358631014 21.2203072761113 0.031868596814783 1.83493149642335 3.58030808474371 0.00801962251821765 1.44446143547015 0 0 0.409970796828809 0 0 2.98407962691016 6.43094649055776 1.47261333168137 3.11482364307264 2.44431312423444 0 2.54983674307088 1.77211288112161 0 3.13868418293679 4.96234122112235 0 3.21923470651798 11.7875467554275 0 4.69610735970466 0 2.72287513770087 1.30036000501593 0 0 0 1.21015986899845 0 0 0 0 0 40.7988396563187 CTGGAACAATCCGCTC-1 11643 16883 11900.4611813229 10341.387592633 11933 10366 NSCLC_P13
189396 0 0 0 0 0 0 0 0.116473094953156 0 0 0 0 5.56653078361029 0 0 0 0 0 0 0 1.44446143547015 0 0 0 0 0 0 0 1.47261333168137 3.11482364307264 0 0.861588355013291 0 0 0 0 0 2.2350012047803 3.21923470651798 0 0 0 0 0 1.30036000501593 14.8378207091167 0 0 0 12.646057583615 3.38180940701299 0 0 20.3969034869678 44.0263615445981 CTGGAACAATCCGCTC-1 11643 16883 11900.4611813229 10341.387592633 11867 10370 NSCLC_P13
189648 31.9870870654958 0 0 14.8200442570618 0 9.99573285815497 14.6503683929619 0 0.223082942469911 0 0.0417283887977209 0.169872448184308 5.56653078361029 0.229275670828359 0.0664412358631014 21.2203072761113 0.031868596814783 1.83493149642335 3.58030808474371 0.00801962251821765 1.44446143547015 6.41663037369515 0 0.409970796828809 0 0.359810697567507 2.98407962691016 6.43094649055776 1.47261333168137 3.11482364307264 2.44431312423444 0 2.54983674307088 1.77211288112161 0 3.13868418293679 4.96234122112235 0 3.21923470651798 11.7875467554275 0.212689679733938 4.69610735970466 0 2.72287513770087 1.30036000501593 14.8378207091167 0 0 1.21015986899845 12.646057583615 0 0 2.13110666266544 0 41.1106632289522 CTGGAACAATCCGCTC-1 11643 16883 11900.4611813229 10341.387592633 11921 10377 NSCLC_P13
189798 31.9870870654958 0 0 0 0 0 0 0.116473094953156 0.223082942469911 0 0 0 5.56653078361029 0 0 0 0 1.83493149642335 0 0 1.44446143547015 0 0 0 0 0 2.98407962691016 0 1.47261333168137 3.11482364307264 0 0.861588355013291 0 0 0 3.13868418293679 0 0 3.21923470651798 11.7875467554275 0 4.69610735970466 2.8837439730673 2.72287513770087 1.30036000501593 14.8378207091167 0 0 0 12.646057583615 3.38180940701299 0 0 20.3969034869678 43.4559059281961 CTGGAACAATCCGCTC-1 11643 16883 11900.4611813229 10341.387592633 11885 10382 NSCLC_P13
190012 31.9870870654958 0 0 14.8200442570618 0 9.99573285815497 14.6503683929619 0.116473094953156 0.223082942469911 0 0.0417283887977209 0.169872448184308 5.56653078361029 0.229275670828359 0.0664412358631014 21.2203072761113 0.031868596814783 1.83493149642335 3.58030808474371 0.00801962251821765 1.44446143547015 6.41663037369515 0 0.409970796828809 0 0 2.98407962691016 6.43094649055776 1.47261333168137 3.11482364307264 2.44431312423444 0 2.54983674307088 1.77211288112161 0 3.13868418293679 4.96234122112235 0 3.21923470651798 11.7875467554275 0 4.69610735970466 0 2.72287513770087 1.30036000501593 14.8378207091167 0.0995921895593156 0 1.21015986899845 12.646057583615 3.38180940701299 2.64771985620971 0 0 53.1502378166772 CTGGAACAATCCGCTC-1 11643 16883 11900.4611813229 10341.387592633 11926 10388 NSCLC_P13
190336 0 0 0 0 0 0 0 0.116473094953156 0 0 0 0.169872448184308 0 0 0 0 0 1.83493149642335 0 0 0 0 0 0.409970796828809 0 0 0 0 0 0 0 0 0 0 0 0 0 0 0 0 0 0 0 2.72287513770087 0 0 0 0 0 0 0 0 0 0 50.8155158830983 CTGGAACAATCCGCTC-1 11643 16883 11900.4611813229 10341.387592633 11905 10392 NSCLC_P13
63755 0 0 0 11.481216865427 0 0 0 0.196386923540244 0.28819149777352 0 0.0619870118230182 0.570179167043429 0 0.308229911840026 0.0584844760379797 26.1148505475947 0.0542620758454709 2.47065119492581 3.90751391252872 0 0 0 0 0 0 0.094150578733254 0 5.54147355538004 0.934284295394745 0 0 0 0 0 0 0 0 0 0 10.0120055465488 0.411284766289175 4.1345865947274 0 2.43895767205153 1.4080955848571 0 0.0695960813915759 0 1.03734894473858 0 0 0 0 0 58.5325463426033 CTGGAACAATGTCGGA-1 7319 14337 8960.17081897164 6419.44659860418 8957 6361 NSCLC_P13
63793 0 0 0 0 0 0 14.4741900925908 0 0 0 0.0619870118230182 0.570179167043429 0 0 0 0 0.0542620758454709 2.47065119492581 0 0 0 0 0 0 8.45500885507272 0 0 0 0 0 0 0 0 0 0 0 0 0 0 10.0120055465488 0 0 0 0 1.4080955848571 0 0 0 0 0 0 2.92747235393363 0 0 59.0390007197805 CTGGAACAATGTCGGA-1 7319 14337 8960.17081897164 6419.44659860418 8983 6365 NSCLC_P13
64026 0 0 2.15845646264744 0 0 14.8981511135524 0 0 0.28819149777352 0 0.0619870118230182 0.570179167043429 0 0 0 26.1148505475947 0 2.47065119492581 3.90751391252872 5.12351461626041 0 0 0 1.52497790682674 0 0.094150578733254 0 5.54147355538004 0.934284295394745 0 0 0.89125228489289 0 2.6077319721722 1.87053041966912 0 0 2.82515774917125 0 0 0 0 0 0 0 0 0.0695960813915759 0 0 0 0 2.92747235393363 0 0 51.9515490855907 CTGGAACAATGTCGGA-1 7319 14337 8960.17081897164 6419.44659860418 8935 6374 NSCLC_P13
64250 0 0 0 0 0 0 0 0 0 0 0 0.570179167043429 0 0 0 0 0 2.47065119492581 0 0 0 0 0 0 0 0 0 0 0 0 0 0 0 0 0 0 0 0 0 0 0 0 0 0 0 0 0 0 0 0 0 0 0 0 38.5532316107633 CTGGAACAATGTCGGA-1 7319 14337 8960.17081897164 6419.44659860418 8951 6382 NSCLC_P13
64629 0 0 0 0 2.25585460257004 0 0 0.196386923540244 0 0 0 0.570179167043429 0 0 0 0 0 2.47065119492581 0 0 0 0 0 1.52497790682674 0 0 0 5.54147355538004 0 0 0 0 0 0 0 0 0 0 0 0 0 0 0 0 0 0 0.0695960813915759 0 0 0 0 0 0 0 44.2250780169064 CTGGAACAATGTCGGA-1 7319 14337 8960.17081897164 6419.44659860418 8924 6394 NSCLC_P13
64728 0 0 0 0 0 0 0 0.196386923540244 0.28819149777352 0 0.0619870118230182 0.570179167043429 0 0 0 0 0.0542620758454709 2.47065119492581 0 0 0 0 0 0 0 0.094150578733254 0 0 0.934284295394745 0 0 0 0 0 0 0 0 0 0 0 0 0 0 0 0 0 0 0 0 0 0 0 0 0 33.7323042369314 CTGGAACAATGTCGGA-1 7319 14337 8960.17081897164 6419.44659860418 8987 6399 NSCLC_P13
64813 0 0 0 0 0 0 0 0.196386923540244 0 0 0.0619870118230182 0.570179167043429 0 0 0 0 0 2.47065119492581 0 0 0 0 0 0 0 0 0 0 0.934284295394745 0 0 0 0 0 0 0 0 0 0 0 0 0 0 0 0 0 0 0 0 0 0 0 0 0 29.0219630441052 CTGGAACAATGTCGGA-1 7319 14337 8960.17081897164 6419.44659860418 8935 6405 NSCLC_P13
64988 0 0 0 0 0 0 0 0 0 0 0 0.570179167043429 0 0 0 0 0 2.47065119492581 0 0 0 0 0 0 0 0 0 0 0 0 0 0 0 0 0 0 0 0 0 0 0 0 0 0 0 0 0 0 0 0 0 0 0 0 50.8768719976504 CTGGAACAATGTCGGA-1 7319 14337 8960.17081897164 6419.44659860418 8910 6411 NSCLC_P13
65168 0 0 0 0 0 0 0 0.196386923540244 0 0 0 0.570179167043429 0 0 0 0 0 2.47065119492581 0 0 0 0 0 0 0 0 0 0 0.934284295394745 0 0 0 0 0 0 0 0 0 0 0 0 0 0 0 0 0 0 0 0 0 0 0 0 0 3.17756397462599 CTGGAACAATGTCGGA-1 7319 14337 8960.17081897164 6419.44659860418 8963 6418 NSCLC_P13
65187 0 0 0 0 0 0 0 0 0 0 0 0.570179167043429 0 0 0 0 0 2.47065119492581 0 0 0 0 0 0 0 0 0 0 0 0 0 0 0 0 0 0 0 0 0 0 0 0 0 0 0 0 0.0695960813915759 0 0 0 0 0 0 0 36.2041599954447 CTGGAACAATGTCGGA-1 7319 14337 8960.17081897164 6419.44659860418 8924 6421 NSCLC_P13
65219 0 0 0 0 0 0 0 0.196386923540244 0 0 0 0.570179167043429 0 0 0 0 0 2.47065119492581 0 0 0 0 0 0 0 0 0 0 0.934284295394745 0 0 0 0 0 0 0 0 0 0 0 0 0 0 0 0 0 0 0 0 0 0 0 0 0 19.1788047893586 CTGGAACAATGTCGGA-1 7319 14337 8960.17081897164 6419.44659860418 8941 6420 NSCLC_P13
65546 0 0 0 0 0 0 0 0 0 0 0 0.570179167043429 0 0 0 0 0 2.47065119492581 0 0 0 0 0 0 0 0 0 0 0 0 0 0 0 0 0 0 0 0 0 0 0 0 0 0 0 0 0.0695960813915759 0 0 0 0 0 0 0 44.9475946822344 CTGGAACAATGTCGGA-1 7319 14337 8960.17081897164 6419.44659860418 8918 6435 NSCLC_P13
65626 0 0 0 0 0 0 0 0 0 0 0 0.570179167043429 0 0 0 0 0 2.47065119492581 0 0 0 0 0 0 0 0 0 0 0 0 0 0 0 0 0 0 0 0 0 0 0 0 0 0 0 0 0 0 0 0 0 0 0 0 24.422251189811 CTGGAACAATGTCGGA-1 7319 14337 8960.17081897164 6419.44659860418 8979 6435 NSCLC_P13
65652 0 0 0 0 0 0 0 0 0 0 0.0619870118230182 0.570179167043429 0 0 0 0 0.0542620758454709 2.47065119492581 0 0 0 0 0 0 0 0.094150578733254 0 0 0 0 0 0 0 0 0 0 0 0 0 0 0 0 0 0 0 0 0.0695960813915759 0 0 0 0 0 0 0 58.8496627391156 CTGGAACAATGTCGGA-1 7319 14337 8960.17081897164 6419.44659860418 8904 6437 NSCLC_P13
65700 0 0 0 0 0 0 0 0.196386923540244 0 0 0 0.570179167043429 0 0 0 0 0 2.47065119492581 0 0 0 0 0 0 0 0 0 5.54147355538004 0.934284295394745 0 0 0 0 0 1.87053041966912 0 0 2.82515774917125 0 0 0 0 0 0 0 0 0.0695960813915759 0 0 0 3.88029585058522 2.92747235393363 0 0 24.1484495666511 CTGGAACAATGTCGGA-1 7319 14337 8960.17081897164 6419.44659860418 8946 6439 NSCLC_P13
66083 0 0 0 0 0 0 0 0 0 0 0 0.570179167043429 0 0 0 0 0 2.47065119492581 0 0 0 0 0 0 0 0 0 5.54147355538004 0 0 0 0 0 0 0 0 0 0 0 0 0 0 0 0 0 0 0.0695960813915759 0 0 0 0 0 0 0 35.1000933731158 CTGGAACAATGTCGGA-1 7319 14337 8960.17081897164 6419.44659860418 8954 6454 NSCLC_P13
66149 0 0 0 0 0 0 0 0 0 0 0 0.570179167043429 0 0 0 0 0 2.47065119492581 0 0 0 0 0 0 0 0 0 0 0 0 0 0 0 0 0 0 0 0 0 0 0 0 0 0 0 0 0 0 0 0 0 0 0 0 55.5502613774876 CTGGAACAATGTCGGA-1 7319 14337 8960.17081897164 6419.44659860418 9002 6456 NSCLC_P13
66207 28.0399067810503 0 0 0 2.25585460257004 14.8981511135524 14.4741900925908 0 0.28819149777352 0 0.0619870118230182 0.570179167043429 0 0 0 0 0.0542620758454709 2.47065119492581 0 0 0 0 0 0 8.45500885507272 0.094150578733254 0 5.54147355538004 0 0 0 0.89125228489289 0 0 1.87053041966912 0 0 0 0 10.0120055465488 0 0 0 2.43895767205153 1.4080955848571 0 0.0695960813915759 0 0 0 0 2.92747235393363 0 0 59.3865948321337 CTGGAACAATGTCGGA-1 7319 14337 8960.17081897164 6419.44659860418 8915 6458 NSCLC_P13
66282 28.0399067810503 0 0 11.481216865427 2.25585460257004 0 14.4741900925908 0.196386923540244 0.28819149777352 0 0.0619870118230182 0.570179167043429 0 0.308229911840026 0.0584844760379797 26.1148505475947 0.0542620758454709 2.47065119492581 3.90751391252872 0 0 0 0 0 0 0.094150578733254 2.55989957247557 5.54147355538004 0.934284295394745 3.26410153067372 2.25523378543599 0.89125228489289 2.19395567783599 2.6077319721722 1.87053041966912 3.07954428575898 4.93435467039608 2.82515774917125 0 10.0120055465488 0.411284766289175 4.1345865947274 0 2.43895767205153 1.4080955848571 15.4209954263714 0.0695960813915759 0 1.03734894473858 0 0 2.92747235393363 0 0 44.2361720296012 CTGGAACAATGTCGGA-1 7319 14337 8960.17081897164 6419.44659860418 8945 6461 NSCLC_P13
66453 0 0 0 0 0 0 0 0 0 0 0 0.570179167043429 0 0 0 0 0 2.47065119492581 0 0 0 0 0 0 0 0 0 0 0 0 0 0 0 0 0 0 0 0 0 0 0 0 0 0 0 0 0 0 0 0 0 0 0 0 59.372364415579 CTGGAACAATGTCGGA-1 7319 14337 8960.17081897164 6419.44659860418 8926 6468 NSCLC_P13
66573 0 0 0 11.481216865427 0 0 14.4741900925908 0 0 0 0.0619870118230182 0.570179167043429 0 0 0 0 0.0542620758454709 2.47065119492581 0 0 0 0 0 0 0 0.094150578733254 0 0 0.934284295394745 0 0 0 0 0 0 0 0 0 0 10.0120055465488 0 0 0 0 0 0 0.0695960813915759 0 0 0 0 2.92747235393363 0 0 58.1630083630499 CTGGAACAATGTCGGA-1 7319 14337 8960.17081897164 6419.44659860418 8940 6474 NSCLC_P13
50558 0 0 2.8793769258439 0.237248788075654 3.46016575896105 0 0 0 0 0 0 0.00460800709890349 0 0 0 0 0 0 0 0 0 0 0 0 0 0 0 0 0 0 0.0633239167456287 0 0 0 2.52414105981905 0 3.06976881839441 2.50566136471233 0 0 0 0 0.0804809333721157 0 0.0172293555147959 0 0.0411966502081029 0 0 0 0 0 0 4.91535725162427 27.4665401576279 CTGGACAATACACCGG-1 5840 7093 1767.25289454119 5768.60099710179 1746 5786 NSCLC_P13
50663 0 0 0 0 0 0 16.0843095878761 0 0 0 0 0 2.81493423275303 0 0 0 0 0 0 0 0 0 0 0 0 0 0 0 0 0 0 0 0 0 2.52414105981905 0 3.06976881839441 2.50566136471233 0 0 0 0 0.0804809333721157 0 0.0172293555147959 0 0.0411966502081029 0 0 0 0 0 0 4.91535725162427 44.8419142924273 CTGGACAATACACCGG-1 5840 7093 1767.25289454119 5768.60099710179 1729 5792 NSCLC_P13
50879 0 0 0 0 0 0 16.0843095878761 0 0 12.2741250388627 0 0 2.81493423275303 0 0 0 0 0 0 0 0 0 0 0 0 0 0 0 0 0 0 0 0 0 2.52414105981905 0 3.06976881839441 0 0 0 0 0 0 0 0.0172293555147959 0 0.0411966502081029 0 0 0 0 0 0 4.91535725162427 56.0500675794792 CTGGACAATACACCGG-1 5840 7093 1767.25289454119 5768.60099710179 1723 5803 NSCLC_P13
282635 0 0 0 0.714137760776898 0 0 0 0 0 0 0.00716612342216985 0 7.04027145506786 0 0 0 0 0 0 0 0 0 0 0 0 0 0 0 0 0 0 0 0 0 0 0 0 0 1.96650567466075 0 0 0 0 0 0 0 0 0 0 0 2.4159550461624 4.25659278416447 0 0 51.685801854949 CTGGACCGGTCATCTT-1 15719 24099 19347.6221676149 13516.4958507354 19392 13490 NSCLC_P13
282977 0 0 0 0.714137760776898 0 0 0 0 0 0 0.00716612342216985 0 7.04027145506786 0 0 0 0 0 0 0 0 0 0 0 0 0 0 0 0 0 0 0 0 0 0 0 0 0 1.96650567466075 0 0 0 0 0 0 0 0 0 0 0 2.4159550461624 4.25659278416447 0 0 37.5198255575179 CTGGACCGGTCATCTT-1 15719 24099 19347.6221676149 13516.4958507354 19383 13504 NSCLC_P13
283042 32.4954415984403 0 2.08432570292238 0.714137760776898 0 0 0 0 0.0135806302325579 11.4984595286876 0.00716612342216985 0.239598749121945 7.04027145506786 0 0.0710422136717608 19.2909358318892 0 19.6111237829015 0 0 1.60776024829218 4.91711337920453 0 0 0 0 0.0189954794868424 5.52543788964014 0 3.30375582955442 1.54229511964337 0 2.09117410956236 0 0 0.0988715268244639 5.5306928228099 0 1.96650567466075 10.2695130872735 0 3.98495139407914 0 2.31125946636693 0.851058034105734 1.02320789508919 0 0 0 0 2.4159550461624 4.25659278416447 2.1732821215763 0 51.9044533871436 CTGGACCGGTCATCTT-1 15719 24099 19347.6221676149 13516.4958507354 19398 13504 NSCLC_P13
283420 32.4954415984403 0 2.08432570292238 0.714137760776898 0 0 13.5333974738401 0 0.0135806302325579 11.4984595286876 0.00716612342216985 0.239598749121945 7.04027145506786 0 0.0710422136717608 19.2909358318892 0 19.6111237829015 0 0 1.60776024829218 4.91711337920453 0 0 0 0 0.0189954794868424 5.52543788964014 0 3.30375582955442 1.54229511964337 0 2.09117410956236 0 0 0.0988715268244639 5.5306928228099 0 1.96650567466075 0 0 3.98495139407914 0 2.31125946636693 0 1.02320789508919 0 0 0 10.1490385015713 2.4159550461624 4.25659278416447 2.1732821215763 0 54.4354610381528 CTGGACCGGTCATCTT-1 15719 24099 19347.6221676149 13516.4958507354 19402 13519 NSCLC_P13
283629 0 0 0 0.714137760776898 0 0 0 0 0 0 0.00716612342216985 0 7.04027145506786 0.0596337210048831 0 0 0 0 0 0 0 0 0 0 0 0 0.0189954794868424 0 0 3.30375582955442 0 0 2.09117410956236 0 0 0.0988715268244639 0 0 1.96650567466075 0 0 0 0 0 0 1.02320789508919 0 0 0 0 2.4159550461624 4.25659278416447 0 0 42.8740555034357 CTGGACCGGTCATCTT-1 15719 24099 19347.6221676149 13516.4958507354 19390 13523 NSCLC_P13
283843 0 0 0 0.714137760776898 0 0 0 0.015662302342515 0.0135806302325579 0 0.00716612342216985 0 7.04027145506786 0 0.0710422136717608 0 0 0 0 0 0 0 0 0 0 0.857200318251637 0.0189954794868424 0 0 0 0 0 2.09117410956236 0 0 0.0988715268244639 0 0 1.96650567466075 0 0 0 0 2.31125946636693 0.851058034105734 1.02320789508919 0 0 0.374350466898995 0 2.4159550461624 4.25659278416447 2.1732821215763 0 36.3929943892249 CTGGACCGGTCATCTT-1 15719 24099 19347.6221676149 13516.4958507354 19381 13531 NSCLC_P13
283969 0 0 0 0 0 0 0 0 0 0 0 0 7.04027145506786 0 0 0 0 0 0 0 0 0 0 0 0 0 0 0 0 3.30375582955442 0 0 0 0 0 0 0 0 1.96650567466075 0 0 0 0 0 0.851058034105734 1.02320789508919 0 0 0 0 2.4159550461624 4.25659278416447 0 0 57.7698926209169 CTGGACCGGTCATCTT-1 15719 24099 19347.6221676149 13516.4958507354 19402 13536 NSCLC_P13
284039 0 0 0 0.714137760776898 0 0 0 0 0 0 0.00716612342216985 0 7.04027145506786 0 0 0 0 0 0 0 0 0 0 0 0 0 0.0189954794868424 0 0 0 0 0 2.09117410956236 0 0 0.0988715268244639 0 0 1.96650567466075 0 0 0 0 0 0.851058034105734 0 0 0 0 0 2.4159550461624 4.25659278416447 2.1732821215763 0 49.7577003218471 CTGGACCGGTCATCTT-1 15719 24099 19347.6221676149 13516.4958507354 19392 13539 NSCLC_P13
284270 0 0 0 0.714137760776898 0 0 0 0 0 0 0.00716612342216985 0 7.04027145506786 0.0596337210048831 0 0 0 0 0 0 0 0 0 0 0 0 0 0 0 0 0 0 0 0 0 0 0 0 1.96650567466075 0 0 0 0 0 0.851058034105734 0 0 0 0 0 0 0 0 0 40.9883987057357 CTGGACCGGTCATCTT-1 15719 24099 19347.6221676149 13516.4958507354 19375 13547 NSCLC_P13
284487 32.4954415984403 0 0 0.714137760776898 0 0 0 0 0.0135806302325579 11.4984595286876 0.00716612342216985 0 7.04027145506786 0 0 0 0 0 0 0 1.60776024829218 0 0 0 0 0 0.0189954794868424 0 0 3.30375582955442 0 0 2.09117410956236 0 0 0.0988715268244639 0 0 1.96650567466075 0 0 0 0 0 0.851058034105734 1.02320789508919 0 0 0 0 2.4159550461624 4.25659278416447 2.1732821215763 0 57.3428073474459 CTGGACCGGTCATCTT-1 15719 24099 19347.6221676149 13516.4958507354 19391 13554 NSCLC_P13
81572 34.1528969719639 0 0 13.4167344025362 0.317770735126718 14.631671333767 17.1196459614837 0.0828281644386216 0.272819917887802 0 0.0381469568659074 0.30797962737836 5.48325238064587 0.200810920598312 0 23.495550476193 0 2.19812242564108 0 0 0 5.53168879010856 0 0.739790906660356 0 0 3.08804520744056 6.94769795942047 0.73642455919723 0 0 0 2.98815742846246 0 0 3.88742568216076 4.43682994239714 0 3.31611820006307 13.7133583035718 0 0 0 3.24105225114027 1.41078295903454 0 0 9.28892470215972 0.522627517705361 0 0 3.36156780742008 0 20.1884224114818 52.2390924723204 CTGGCACCAACGTCTT-1 8235 15883 10560.326941327 7141.18724103066 10558 7089 NSCLC_P13
81743 0 0 2.82438440006468 13.4167344025362 0.317770735126718 14.631671333767 17.1196459614837 0.0828281644386216 0.272819917887802 0 0 0.30797962737836 5.48325238064587 0 0 23.495550476193 0 2.19812242564108 0 0 0 5.53168879010856 0 0.739790906660356 0 0 3.08804520744056 0 0.73642455919723 0 0 0 0 2.40098610444876 0 3.88742568216076 4.43682994239714 0 0 0 0 0 0 0 0 0 0 9.28892470215972 0.522627517705361 0 0 0 0 20.1884224114818 54.8976469899863 CTGGCACCAACGTCTT-1 8235 15883 10560.326941327 7141.18724103066 10590 7095 NSCLC_P13
81789 0 0 0 0 0.317770735126718 14.631671333767 17.1196459614837 0.0828281644386216 0 0 0 0 5.48325238064587 0 0 0 0 2.19812242564108 0 0 0 0 0 0 0 0 0 6.94769795942047 0 0 0 0.646758786419292 0 0 0 0 4.43682994239714 0 3.31611820006307 0 0 0 0 0 0 0 0 0 0 0 4.53085831365024 3.36156780742008 0 20.1884224114818 45.8263343317042 CTGGCACCAACGTCTT-1 8235 15883 10560.326941327 7141.18724103066 10545 7098 NSCLC_P13
81878 0 0 0 0 0.317770735126718 0 0 0.0828281644386216 0 0 0.0381469568659074 0 5.48325238064587 0 0 0 0 2.19812242564108 0 0 0 0 0 0 0 0 0 0 0 0 0 0.646758786419292 2.98815742846246 0 1.14324603377921 0 0 0 3.31611820006307 0 0 0 0 0 0 0 0 0 0 0 4.53085831365024 3.36156780742008 2.65023616164885 0 59.7797011406816 CTGGCACCAACGTCTT-1 8235 15883 10560.326941327 7141.18724103066 10517 7100 NSCLC_P13
81987 0 0 2.82438440006468 0 0.317770735126718 14.631671333767 0 0 0.272819917887802 0 0 0 5.48325238064587 0 0 0 0 2.19812242564108 0 0 0 0 0 0.739790906660356 0 0 0 0 0.73642455919723 0 0 0 0 2.40098610444876 0 0 4.43682994239714 0 0 0 0 0 0 0 0 0 0 9.28892470215972 0 0 0 0 2.65023616164885 0 41.668408453503 CTGGCACCAACGTCTT-1 8235 15883 10560.326941327 7141.18724103066 10577 7103 NSCLC_P13
82070 0 0 0 0 0.317770735126718 0 0 0.0828281644386216 0 0 0.0381469568659074 0 5.48325238064587 0 0 23.495550476193 0.044274825922088 2.19812242564108 0 0 0 0 0 0 0 0 0 0 0.73642455919723 0 0 0 0 0 0 0 0 0 0 0 0 0 0 0 1.41078295903454 0 0 0 0.522627517705361 0 0 0 0 0 54.6786739579504 CTGGCACCAACGTCTT-1 8235 15883 10560.326941327 7141.18724103066 10603 7107 NSCLC_P13
82223 0 0 0 13.4167344025362 0.317770735126718 14.631671333767 17.1196459614837 0.0828281644386216 0.272819917887802 0 0.0381469568659074 0 5.48325238064587 0 0.116489392363308 23.495550476193 0.044274825922088 2.19812242564108 0 0 0 0 0 0 0 0 3.08804520744056 6.94769795942047 0.73642455919723 0 0 0.646758786419292 0 0 0 0 4.43682994239714 0 0 0 0 0 0 0 1.41078295903454 0 0 9.28892470215972 0.522627517705361 0 0 3.36156780742008 0 0 28.7426148667133 CTGGCACCAACGTCTT-1 8235 15883 10560.326941327 7141.18724103066 10551 7114 NSCLC_P13
82349 0 0 0 0 0.317770735126718 0 0 0.0828281644386216 0 0 0.0381469568659074 0 5.48325238064587 0 0 0 0.044274825922088 2.19812242564108 0 0 1.67036321867538 0 0 0 0 0 0 0 0 3.7268211656857 0 0.646758786419292 0 0 0 0 0 0 3.31611820006307 0 0 0 0 0 1.41078295903454 0 0 0 0 0 4.53085831365024 3.36156780742008 0 20.1884224114818 40.036966453073 CTGGCACCAACGTCTT-1 8235 15883 10560.326941327 7141.18724103066 10527 7119 NSCLC_P13
82431 34.1528969719639 0 2.82438440006468 13.4167344025362 0.317770735126718 0 0 0.0828281644386216 0.272819917887802 0 0.0381469568659074 0.30797962737836 5.48325238064587 0.200810920598312 0.116489392363308 23.495550476193 0.044274825922088 2.19812242564108 4.3547424614379 0 0 5.53168879010856 0 0.739790906660356 0 0.888663295397206 3.08804520744056 6.94769795942047 0.73642455919723 0 2.60452778720057 0.646758786419292 2.98815742846246 0 0 3.88742568216076 4.43682994239714 0 0 13.7133583035718 0.312977276419853 5.36974471633765 0 3.24105225114027 1.41078295903454 0 0.0894660570623484 0 0.522627517705361 0 0 0 0 0 33.1145574125334 CTGGCACCAACGTCTT-1 8235 15883 10560.326941327 7141.18724103066 10588 7123 NSCLC_P13
82530 0 0 0 0 0.317770735126718 0 0 0 0 0 0 0 5.48325238064587 0 0 0 0 2.19812242564108 0 0 0 0 0 0 0 0 0 0 0 0 0 0 0 0 0 0 0 0 0 0 0 0 0 0 0 0 0 0 0 0 0 0 0 0 17.4892606152784 CTGGCACCAACGTCTT-1 8235 15883 10560.326941327 7141.18724103066 10569 7126 NSCLC_P13
82652 0 0 2.82438440006468 0 0.317770735126718 14.631671333767 0 0 0 0 0 0 5.48325238064587 0 0 23.495550476193 0 2.19812242564108 0 0 0 0 0 0.739790906660356 0 0 0 0 0 0 0 0 0 2.40098610444876 0 0 0 0 0 0 0 0 0 0 0 0 0 9.28892470215972 0 0 0 0 0 0 56.5974322900487 CTGGCACCAACGTCTT-1 8235 15883 10560.326941327 7141.18724103066 10616 7131 NSCLC_P13
82726 0 0 0 0 0 0 0 0.0828281644386216 0 0 0 0 5.48325238064587 0 0 0 0 0 0 0 1.67036321867538 0 0 0 0 0 0 0 0 3.7268211656857 0 0.646758786419292 0 0 0 0 0 0 3.31611820006307 0 0 0 3.87249005045182 0 1.41078295903454 0 0 9.28892470215972 0 0 0 0 0 20.1884224114818 59.6487042506886 CTGGCACCAACGTCTT-1 8235 15883 10560.326941327 7141.18724103066 10501 7135 NSCLC_P13
82727 0 0 2.82438440006468 0 0 0 0 0 0 0 0 0.30797962737836 0 0 0 0 0.044274825922088 2.19812242564108 0 0 0 0 0 0.739790906660356 0 0 0 0 0 0 0 0 0 0 0 0 0 0 0 0 0 0 0 0 0 0 0 0 0 0 0 0 0 0 24.468258182958 CTGGCACCAACGTCTT-1 8235 15883 10560.326941327 7141.18724103066 10584 7135 NSCLC_P13
82821 0 0 0 0 0 0 0 0 0 0 0.0381469568659074 0 5.48325238064587 0 0 0 0 2.19812242564108 0 0 0 0 0 0 0 0 0 0 0 0 0 0.646758786419292 2.98815742846246 0 0 0 0 0 3.31611820006307 0 0 0 0 0 0 0 0 0 0 0 4.53085831365024 3.36156780742008 2.65023616164885 0 35.394587253504 CTGGCACCAACGTCTT-1 8235 15883 10560.326941327 7141.18724103066 10525 7139 NSCLC_P13
82822 0 0 2.82438440006468 0 0.317770735126718 0 0 0 0 0 0 0.30797962737836 0 0 0 0 0 2.19812242564108 0 0 0 0 0 0.739790906660356 0 0 0 0 0.73642455919723 0 0 0 0 2.40098610444876 0 0 0 0 0 0 0 0 0 0 0 0 0 0 0 0 0 0 0 0 36.6922713074546 CTGGCACCAACGTCTT-1 8235 15883 10560.326941327 7141.18724103066 10597 7140 NSCLC_P13
82900 0 0 2.82438440006468 0 0.317770735126718 0 0 0 0 0 0 0.30797962737836 0 0 0 0 0 2.19812242564108 0 0 0 0 0 0 0 0 0 0 0 0 0 0 0 0 0 0 0 0 0 0 0 0 0 0 0 0 0 0 0 0 0 0 0 0 12.6744418154584 CTGGCACCAACGTCTT-1 8235 15883 10560.326941327 7141.18724103066 10573 7141 NSCLC_P13
82924 0 0 0 0 0.317770735126718 0 0 0 0 0 0 0 5.48325238064587 0 0 0 0 2.19812242564108 4.3547424614379 0 0 0 0 0 0 0 0 6.94769795942047 0 0 0 0 0 0 1.14324603377921 0 0 0 0 0 0 0 0 0 0 0 0 0 0 0 0 3.36156780742008 0 0 15.3728550277914 CTGGCACCAACGTCTT-1 8235 15883 10560.326941327 7141.18724103066 10545 7140 NSCLC_P13
82925 0 0 0 13.4167344025362 0.317770735126718 0 0 0.0828281644386216 0 0 0.0381469568659074 0 5.48325238064587 0 0 23.495550476193 0 2.19812242564108 0 0 0 5.53168879010856 0 0.739790906660356 0 0 0 0 0.73642455919723 0 0 0 0 0 0 0 4.43682994239714 0 3.31611820006307 0 0 0 0 0 1.41078295903454 0 0.0894660570623484 9.28892470215972 0.522627517705361 0 0 0 0 0 53.7036620948577 CTGGCACCAACGTCTT-1 8235 15883 10560.326941327 7141.18724103066 10614 7143 NSCLC_P13
83186 0 0 0 0 0 0 0 0.0828281644386216 0 0 0.0381469568659074 0 5.48325238064587 0 0 0 0 2.19812242564108 0 0 1.67036321867538 0 0 0 0 0 0 0 0 0 0 0.646758786419292 2.98815742846246 0 0 0 0 0 3.31611820006307 0 0 0 0 0 1.41078295903454 0 0 0 0 0 4.53085831365024 3.36156780742008 0 0 49.3014369538269 CTGGCACCAACGTCTT-1 8235 15883 10560.326941327 7141.18724103066 10513 7155 NSCLC_P13
83229 0 0 0 0 0.317770735126718 0 0 0 0 0 0.0381469568659074 0 5.48325238064587 0 0 0 0 2.19812242564108 4.3547424614379 0 0 0 0 0 0 0 0 6.94769795942047 0 0 0 0.646758786419292 2.98815742846246 0 0 0 0 0 3.31611820006307 0 0 0 0 0 0 0 0 0 0 0 4.53085831365024 3.36156780742008 2.65023616164885 0 28.7543919398982 CTGGCACCAACGTCTT-1 8235 15883 10560.326941327 7141.18724103066 10537 7158 NSCLC_P13
83230 0 0 0 0 0.317770735126718 0 0 0 0 0 0.0381469568659074 0 5.48325238064587 0 0 0 0 2.19812242564108 0 0 0 0 0 0 0 0 0 0 0 0 0 0 2.98815742846246 0 0 0 0 0 0 0 0 0 0 0 0 0 0 0 0 0 4.53085831365024 3.36156780742008 0 0 15.7414780813223 CTGGCACCAACGTCTT-1 8235 15883 10560.326941327 7141.18724103066 10555 7156 NSCLC_P13
83252 0 0 0 0 0 0 0 0.0828281644386216 0 0 0.0381469568659074 0 5.48325238064587 0 0 0 0 2.19812242564108 0 0 0 0 0 0 0 0 0 0 0.73642455919723 0 0 0.646758786419292 2.98815742846246 0 0 0 0 0 3.31611820006307 0 0 0 0 0 0 0 0 0 0 0 4.53085831365024 3.36156780742008 2.65023616164885 0 50.8771507542552 CTGGCACCAACGTCTT-1 8235 15883 10560.326941327 7141.18724103066 10609 7156 NSCLC_P13
83298 0 0 2.82438440006468 0 0.317770735126718 0 0 0.0828281644386216 0 0 0 0.30797962737836 0 0 0 0 0.044274825922088 2.19812242564108 0 0 0 0 0 0 0 0 0 0 0.73642455919723 0 0 0 0 0 0 0 0 2.70732036281601 0 0 0 0 0 0 0 0 0 0 0 0 0 0 0 0 25.0924567342423 CTGGCACCAACGTCTT-1 8235 15883 10560.326941327 7141.18724103066 10578 7159 NSCLC_P13
83451 0 0 2.82438440006468 13.4167344025362 0.317770735126718 14.631671333767 0 0 0.272819917887802 0 0.0381469568659074 0.30797962737836 5.48325238064587 0 0 23.495550476193 0 2.19812242564108 0 0 0 0 0 0.739790906660356 0 0 3.08804520744056 0 0.73642455919723 0 0 0 0 2.40098610444876 0 0 4.43682994239714 0 0 0 0 0 0 0 1.41078295903454 0 0 9.28892470215972 0.522627517705361 0 0 0 0 20.1884224114818 23.1065646907662 CTGGCACCAACGTCTT-1 8235 15883 10560.326941327 7141.18724103066 10564 7164 NSCLC_P13
83502 0 0 2.82438440006468 13.4167344025362 0.317770735126718 0 0 0.0828281644386216 0.272819917887802 0 0.0381469568659074 0.30797962737836 5.48325238064587 0 0 23.495550476193 0.044274825922088 2.19812242564108 0 0 0 0 0 0 0 0 0 0 0.73642455919723 0 0 0.646758786419292 2.98815742846246 0 0 0 4.43682994239714 2.70732036281601 0 0 0 0 0 0 1.41078295903454 0 0.0894660570623484 0 0.522627517705361 0 4.53085831365024 3.36156780742008 2.65023616164885 20.1884224114818 38.5803423944854 CTGGCACCAACGTCTT-1 8235 15883 10560.326941327 7141.18724103066 10589 7167 NSCLC_P13
83535 34.1528969719639 0 2.82438440006468 13.4167344025362 0 0 0 0 0 0 0.0381469568659074 0 5.48325238064587 0 0 23.495550476193 0 2.19812242564108 4.3547424614379 0 0 5.53168879010856 0 0 0 0 0 6.94769795942047 0 3.7268211656857 0 0.646758786419292 2.98815742846246 0 0 3.88742568216076 4.43682994239714 0 3.31611820006307 0 0 0 0 0 0 0 0 0 0.522627517705361 0 4.53085831365024 3.36156780742008 2.65023616164885 0 47.883980912419 CTGGCACCAACGTCTT-1 8235 15883 10560.326941327 7141.18724103066 10600 7168 NSCLC_P13
83698 0 0 0 0 0.317770735126718 0 0 0 0 0 0.0381469568659074 0 5.48325238064587 0 0 0 0 2.19812242564108 0 0 0 0 0 0 0 0 0 6.94769795942047 0 0 0 0 2.98815742846246 0 0 0 0 0 0 0 0 0 0 0 0 0 0 0 0 0 4.53085831365024 3.36156780742008 2.65023616164885 0 37.2234105677811 CTGGCACCAACGTCTT-1 8235 15883 10560.326941327 7141.18724103066 10541 7173 NSCLC_P13
83712 0 0 2.82438440006468 0 0.317770735126718 14.631671333767 0 0 0 0 0.0381469568659074 0.30797962737836 5.48325238064587 0 0 0 0 2.19812242564108 0 0 0 0 0 0.739790906660356 0 0 0 6.94769795942047 0 0 0 0.646758786419292 2.98815742846246 2.40098610444876 0 0 4.43682994239714 0 3.31611820006307 0 0 0 0 0 0 0 0 0 0 0 4.53085831365024 3.36156780742008 2.65023616164885 20.1884224114818 52.5217716874889 CTGGCACCAACGTCTT-1 8235 15883 10560.326941327 7141.18724103066 10521 7176 NSCLC_P13
83902 0 0 2.82438440006468 0 0.317770735126718 14.631671333767 0 0.0828281644386216 0.272819917887802 0 0 0.30797962737836 0 0 0 23.495550476193 0 2.19812242564108 0 0 0 0 0 0.739790906660356 0 0 3.08804520744056 0 0.73642455919723 0 0 0 0 2.40098610444876 0 0 4.43682994239714 0 0 0 0 0 0 0 1.41078295903454 0 0 9.28892470215972 0.522627517705361 0 0 0 0 20.1884224114818 43.6824252682048 CTGGCACCAACGTCTT-1 8235 15883 10560.326941327 7141.18724103066 10569 7184 NSCLC_P13
83924 34.1528969719639 0 2.82438440006468 13.4167344025362 0 0 17.1196459614837 0.0828281644386216 0.272819917887802 0 0.0381469568659074 0.30797962737836 5.48325238064587 0.200810920598312 0.116489392363308 23.495550476193 0.044274825922088 2.19812242564108 4.3547424614379 0 1.67036321867538 5.53168879010856 0 0.739790906660356 0 0.888663295397206 3.08804520744056 6.94769795942047 0.73642455919723 3.7268211656857 2.60452778720057 0.646758786419292 2.98815742846246 2.40098610444876 0 3.88742568216076 4.43682994239714 0 3.31611820006307 13.7133583035718 0.312977276419853 5.36974471633765 0 3.24105225114027 1.41078295903454 0 0.0894660570623484 0 0.522627517705361 0 4.53085831365024 3.36156780742008 2.65023616164885 0 59.0527732827659 CTGGCACCAACGTCTT-1 8235 15883 10560.326941327 7141.18724103066 10601 7184 NSCLC_P13
83952 0 0 0 0 0.317770735126718 0 17.1196459614837 0.0828281644386216 0 0 0 0.30797962737836 5.48325238064587 0 0 0 0 2.19812242564108 0 0 0 0 0 0 0 0 0 6.94769795942047 0 0 0 0 0 0 0 0 0 0 0 0 0 0 0 0 0 0 0 0 0 0 0 3.36156780742008 0 0 43.6150235862544 CTGGCACCAACGTCTT-1 8235 15883 10560.326941327 7141.18724103066 10552 7184 NSCLC_P13
83991 0 0 0 0 0.317770735126718 0 17.1196459614837 0 0 0 0.0381469568659074 0 5.48325238064587 0 0 0 0 2.19812242564108 0 0 0 0 0 0 0 0 0 6.94769795942047 0 0 0 0.646758786419292 0 2.40098610444876 1.14324603377921 0 4.43682994239714 0 0 0 0 0 0 0 0 0 0.0894660570623484 0 0 0 0 3.36156780742008 0 20.1884224114818 51.8710801768078 CTGGCACCAACGTCTT-1 8235 15883 10560.326941327 7141.18724103066 10536 7187 NSCLC_P13
51364 0 0 0 0 0 0 0 0 0 0 0.0381469568659074 0.30797962737836 0 0 0 0 0 2.19812242564108 0 0 0 0 0 0 0 0 0 6.94769795942047 0 0 0 0 2.98815742846246 0 0 0 0 0 0 0 0 0 0 0 0 0 0 0 0 0 4.53085831365024 3.36156780742008 2.65023616164885 0 57.8021031526545 CTGGCCAATAACAGCC-1 7047 16934 11451.9237199854 5873.9565117816 11481 5824 NSCLC_P13
51490 0 0 0 0 0.317770735126718 0 0 0.0828281644386216 0 0 0 0.30797962737836 5.48325238064587 0 0 0 0 2.19812242564108 0 0 1.67036321867538 0 0 0.739790906660356 0 0 0 0 0.73642455919723 3.7268211656857 0 0.646758786419292 0 0 0 0 0 0 3.31611820006307 0 0 0 0 0 1.41078295903454 0 0 9.28892470215972 0.522627517705361 0 0 0 0 20.1884224114818 46.7518960704291 CTGGCCAATAACAGCC-1 7047 16934 11451.9237199854 5873.9565117816 11436 5830 NSCLC_P13
51515 0 0 0 0 0.317770735126718 0 0 0.0828281644386216 0 0 0 0.30797962737836 0 0 0 0 0 2.19812242564108 0 0 1.67036321867538 0 0 0 0 0 0 0 0 3.7268211656857 0 0.646758786419292 0 0 0 0 0 0 3.31611820006307 0 0 0 0 0 0 0 0 0 0 0 0 0 0 0 43.1494839273839 CTGGCCAATAACAGCC-1 7047 16934 11451.9237199854 5873.9565117816 11456 5831 NSCLC_P13
51557 0 0 2.82438440006468 0 0 0 0 0 0.272819917887802 0 0.0381469568659074 0.30797962737836 0 0 0 0 0 2.19812242564108 0 0 0 0 0 0.739790906660356 0 0 0 0 0 0 0 0 2.98815742846246 2.40098610444876 0 0 0 0 0 0 0 0 0 0 0 0 0 0 0 0 4.53085831365024 3.36156780742008 0 0 59.4834695340761 CTGGCCAATAACAGCC-1 7047 16934 11451.9237199854 5873.9565117816 11492 5830 NSCLC_P13
51691 0 0 0 13.4167344025362 0.317770735126718 0 0 0.0828281644386216 0.272819917887802 0 0 0.30797962737836 0 0 0.116489392363308 23.495550476193 0 2.19812242564108 0 0 1.67036321867538 0 0 0.739790906660356 0 0 3.08804520744056 0 0.73642455919723 3.7268211656857 0 0.646758786419292 0 2.40098610444876 0 0 4.43682994239714 0 3.31611820006307 0 0 0 0 0 1.41078295903454 0 0.0894660570623484 9.28892470215972 0.522627517705361 0 0 0 0 0 49.4127911937591 CTGGCCAATAACAGCC-1 7047 16934 11451.9237199854 5873.9565117816 11417 5839 NSCLC_P13
51835 0 0 0 0 0 0 0 0 0 0 0 0.30797962737836 0 0 0 0 0 2.19812242564108 0 0 0 0 0 0 0 0 0 0 0 0 0 0 0 0 0 0 0 0 0 0 0 0 0 0 0 0 0 0 0 0 0 0 0 0 29.0203424021857 CTGGCCAATAACAGCC-1 7047 16934 11451.9237199854 5873.9565117816 11450 5845 NSCLC_P13
51836 34.1528969719639 0 2.82438440006468 0 0 14.631671333767 0 0 0 0 0 0.30797962737836 0 0 0 0 0 2.19812242564108 0 2.97164303874079 0 0 0 0.739790906660356 0 0 0 0 0 0 0 0 0 0 0 0 0 2.70732036281601 0 0 0 0 0 0 0 0 0 0 0 0 0 0 0 0 57.3515507296146 CTGGCCAATAACAGCC-1 7047 16934 11451.9237199854 5873.9565117816 11502 5846 NSCLC_P13
52020 0 0 0 0 0.317770735126718 0 0 0 0.272819917887802 0 0.0381469568659074 0.30797962737836 0 0 0 23.495550476193 0 2.19812242564108 0 0 0 0 0 0.739790906660356 0 0 0 0 0 0 0 0 0 0 0 0 0 0 0 0 0 0 0 0 0 0 0 0 0 0 0 0 0 0 38.1876849751424 CTGGCCAATAACAGCC-1 7047 16934 11451.9237199854 5873.9565117816 11420 5853 NSCLC_P13
52048 0 0 0 0 0.317770735126718 0 0 0 0 0 0 0.30797962737836 5.48325238064587 0 0 0 0 2.19812242564108 0 0 0 0 0 0 0 0 0 0 0 0 0 0 0 2.40098610444876 1.14324603377921 0 0 0 0 0 0 0 0 0 0 0 0.0894660570623484 0 0 0 0 0 0 0 38.6303334452453 CTGGCCAATAACAGCC-1 7047 16934 11451.9237199854 5873.9565117816 11485 5854 NSCLC_P13
52111 0 0 0 0 0.317770735126718 0 0 0 0.272819917887802 0 0.0381469568659074 0.30797962737836 0 0 0 0 0.044274825922088 2.19812242564108 0 0 0 0 0 0.739790906660356 0 0 3.08804520744056 0 0 0 0 0 0 0 0 0 0 0 0 0 0 0 0 0 0 0 0.0894660570623484 0 0.522627517705361 0 0 0 0 0 26.8214640432001 CTGGCCAATAACAGCC-1 7047 16934 11451.9237199854 5873.9565117816 11432 5856 NSCLC_P13
52236 0 0 0 0 0.317770735126718 0 0 0 0 0 0 0.30797962737836 0 0 0 0 0 2.19812242564108 0 0 0 0 0 0.739790906660356 0 0 0 0 0 0 0 0 0 0 0 0 0 0 0 0 0 0 0 0 0 0 0 0 0 0 0 0 0 0 54.0459553298589 CTGGCCAATAACAGCC-1 7047 16934 11451.9237199854 5873.9565117816 11399 5863 NSCLC_P13
52279 0 0 0 0 0.317770735126718 0 0 0 0 0 0 0.30797962737836 5.48325238064587 0 0 0 0 2.19812242564108 0 0 0 0 0 0 0 0 0 0 0 0 0 0.646758786419292 0 0 0 0 0 0 0 0 0 0 0 0 0 0 0.0894660570623484 0 0 0 0 0 0 20.1884224114818 14.3346146799197 CTGGCCAATAACAGCC-1 7047 16934 11451.9237199854 5873.9565117816 11440 5866 NSCLC_P13
52321 0 0 0 0 0.317770735126718 14.631671333767 17.1196459614837 0 0 0 0.0381469568659074 0.30797962737836 5.48325238064587 0 0 0 0 2.19812242564108 0 0 0 0 0 0 9.4707738041065 0 0 6.94769795942047 0 0 0 0 0 2.40098610444876 1.14324603377921 0 0 0 0 13.7133583035718 0 0 0 0 0 0 0.0894660570623484 9.28892470215972 0 0 0 3.36156780742008 0 0 30.8703041073772 CTGGCCAATAACAGCC-1 7047 16934 11451.9237199854 5873.9565117816 11482 5867 NSCLC_P13
52534 0 0 0 0 0.317770735126718 0 0 0 0 0 0 0.30797962737836 0 0 0 0 0 2.19812242564108 0 0 0 0 0 0 0 0 0 0 0 0 0 0 0 0 0 0 0 0 0 0 0 0 0 0 0 0 0 0 0 0 0 0 0 0 48.11968977599 CTGGCCAATAACAGCC-1 7047 16934 11451.9237199854 5873.9565117816 11500 5876 NSCLC_P13
52564 0 0 0 0 0 0 0 0 0 0 0 0.30797962737836 0 0 0 23.495550476193 0 2.19812242564108 0 0 0 0 0 0 0 0 0 0 0 0 0 0 0 0 0 0 0 0 0 0 0 0 0 0 0 0 0 0 0 0 0 0 0 0 21.2948914011758 CTGGCCAATAACAGCC-1 7047 16934 11451.9237199854 5873.9565117816 11473 5877 NSCLC_P13
52609 0 0 2.82438440006468 0 0.317770735126718 0 0 0 0.272819917887802 11.6686062790976 0 0.30797962737836 5.48325238064587 0 0 23.495550476193 0 2.19812242564108 4.3547424614379 0 0 0 0 0.739790906660356 0 0 0 6.94769795942047 0 0 0 0.646758786419292 0 2.40098610444876 1.14324603377921 0 0 2.70732036281601 0 0 0 0 0 0 0 0 0 9.28892470215972 0.522627517705361 0 0 3.36156780742008 0 0 55.1547984353833 CTGGCCAATAACAGCC-1 7047 16934 11451.9237199854 5873.9565117816 11397 5879 NSCLC_P13
52628 0 0 2.82438440006468 0 0.317770735126718 0 0 0 0 0 0 0.30797962737836 0 0 0 0 0 2.19812242564108 0 0 0 0 0 0.739790906660356 0 0 0 0 0 0 0 0 0 2.40098610444876 0 0 0 0 0 0 0 0 0 0 0 0 0 0 0 0 0 0 0 0 22.4963612926398 CTGGCCAATAACAGCC-1 7047 16934 11451.9237199854 5873.9565117816 11430 5879 NSCLC_P13
52781 0 0 0 0 0.317770735126718 0 0 0 0 11.6686062790976 0 0.30797962737836 5.48325238064587 0 0 0 0 2.19812242564108 4.3547424614379 0 0 0 0 0.739790906660356 0 0 0 6.94769795942047 0 0 0 0.646758786419292 0 2.40098610444876 1.14324603377921 0 0 0 0 0 0 0 0 0 0 0 0 0 0 0 0 0 0 0 39.5041853340039 CTGGCCAATAACAGCC-1 7047 16934 11451.9237199854 5873.9565117816 11415 5888 NSCLC_P13
52820 0 0 0 0 0 0 0 0 0 0 0 0.30797962737836 0 0 0 0 0 2.19812242564108 0 0 0 0 0 0.739790906660356 0 0 0 0 0 0 0 0 0 0 0 0 0 0 0 0 0 0 0 0 0 0 0 0 0 0 0 0 0 0 24.1691003841471 CTGGCCAATAACAGCC-1 7047 16934 11451.9237199854 5873.9565117816 11470 5890 NSCLC_P13
52878 34.1528969719639 0 2.82438440006468 13.4167344025362 0.317770735126718 14.631671333767 17.1196459614837 0 0.272819917887802 0 0 0.30797962737836 5.48325238064587 0 0.116489392363308 23.495550476193 0 2.19812242564108 4.3547424614379 0 1.67036321867538 0 0 0.739790906660356 0 0 3.08804520744056 0 0.73642455919723 3.7268211656857 0 0 2.98815742846246 2.40098610444876 0 3.88742568216076 4.43682994239714 2.70732036281601 0 13.7133583035718 0 5.36974471633765 3.87249005045182 3.24105225114027 1.41078295903454 15.779292987322 0.0894660570623484 9.28892470215972 0.522627517705361 0 0 0 0 20.1884224114818 57.5073517707906 CTGGCCAATAACAGCC-1 7047 16934 11451.9237199854 5873.9565117816 11397 5891 NSCLC_P13
53147 0 0 2.82438440006468 0 0.317770735126718 14.631671333767 0 0 0 0 0 0.30797962737836 0 0 0 0 0 2.19812242564108 0 0 0 0 0 0.739790906660356 0 0 0 0 0 0 0 0 0 0 0 0 0 2.70732036281601 0 0 0 0 0 0 0 0 0 0 0 0 0 0 0 0 55.9979749143101 CTGGCCAATAACAGCC-1 7047 16934 11451.9237199854 5873.9565117816 11406 5906 NSCLC_P13
53183 0 0 0 0 0.317770735126718 0 0 0 0 0 0 0.30797962737836 5.48325238064587 0 0 23.495550476193 0 2.19812242564108 0 0 0 0 0 0.739790906660356 0 0 0 0 0 0 0 0.646758786419292 0 2.40098610444876 0 0 0 0 0 0 0 0 0 0 0 0 0 0 0 0 0 0 0 0 42.1658491013189 CTGGCCAATAACAGCC-1 7047 16934 11451.9237199854 5873.9565117816 11436 5913 NSCLC_P13
53236 0 0 0 0 0.317770735126718 0 0 0 0 0 0 0.30797962737836 0 0 0 0 0 2.19812242564108 0 0 0 0 0 0 0 0 0 0 0 0 0 0 0 0 0 0 0 0 0 0 0 0 0 0 0 0 0 0 0 0 0 0 0 0 34.6088751077271 CTGGCCAATAACAGCC-1 7047 16934 11451.9237199854 5873.9565117816 11465 5906 NSCLC_P13
53329 0 0 0 13.4167344025362 0.317770735126718 0 0 0 0 0 0 0.30797962737836 0 0 0 23.495550476193 0 2.19812242564108 0 0 0 0 0 0.739790906660356 0 0 0 0 0 0 0 0 0 0 0 0 0 0 0 0 0 0 0 0 0 0 0 0 0.522627517705361 0 0 0 0 20.1884224114818 49.122725650837 CTGGCCAATAACAGCC-1 7047 16934 11451.9237199854 5873.9565117816 11483 5912 NSCLC_P13
53393 0 0 0 0 0.317770735126718 0 0 0 0 0 0 0.30797962737836 5.48325238064587 0 0 0 0 2.19812242564108 0 0 0 0 0 0.739790906660356 0 0 0 0 0.73642455919723 0 0 0 0 0 0 0 0 2.70732036281601 0 0 0 0 0 0 0 0 0 0 0 0 0 0 0 0 54.9890915739118 CTGGCCAATAACAGCC-1 7047 16934 11451.9237199854 5873.9565117816 11419 5918 NSCLC_P13
53453 0 0 2.82438440006468 0 0.317770735126718 14.631671333767 17.1196459614837 0 0.272819917887802 0 0.0381469568659074 0.30797962737836 5.48325238064587 0 0.116489392363308 0 0.044274825922088 2.19812242564108 4.3547424614379 0 1.67036321867538 0 0 0.739790906660356 9.4707738041065 0 3.08804520744056 0 0 0 0 0.646758786419292 0 0 1.14324603377921 0 0 0 0 13.7133583035718 0 5.36974471633765 0 0 1.41078295903454 0 0.0894660570623484 9.28892470215972 0.522627517705361 0 0 3.36156780742008 0 0 49.1042914906985 CTGGCCAATAACAGCC-1 7047 16934 11451.9237199854 5873.9565117816 11466 5921 NSCLC_P13
371562 0 0 0 0 0 0 0 0 0 0 0 0 0 0 0 0 0 0 0 0 0 0 0 0 0 0 0 0 0 0 0 0 0 0 0 0 0 0 0 0 0 0 0 0 0 0 0 0 0 0 0 0 0 0 54.4811055763342 CTGGCCAATCTAAGAT-1 20194 22147 17937.51204603 18072.4607827506 17939 18018 NSCLC_P13
371737 0 0 0 0 0 0 0 0 0 0 0 0 0 0 0 0 0 0 0 0 0 0 0 0 0 0 0 0 0 0 0 0 0 0 0 0 0 0 0 0 0 0 0 0 0 0 0 0 0 0 0 0 0 0 42.486845950322 CTGGCCAATCTAAGAT-1 20194 22147 17937.51204603 18072.4607827506 17939 18030 NSCLC_P13
372039 0 0 0 0.251685430811461 0.518999729813922 0 0 0 0.215140727595884 0 0.297679417039094 0 0 0 0 26.907667541007 0 0 0 0.044469475903699 0 5.60075716571062 0 0 0 0 3.51745760896143 0 1.9939940140213 0 2.53943457904204 0 0 0 0 0.0161772876519451 5.82772959676464 0 0 15.3785993176536 0.269915740264273 6.2563415603036 0 3.80733000170594 1.86406327840068 12.6847561073674 0.168066885171773 0 1.60830057311775 0 0 0 0 0 52.072432165026 CTGGCCAATCTAAGAT-1 20194 22147 17937.51204603 18072.4607827506 17984 18049 NSCLC_P13
372070 0 0 0 0.251685430811461 0 0 0 0 0 0 0 0 0 0 0 0 0 0 0 0 0 0 0 0 0 0 0 0 0 0 0 0 0 0 0 0.0161772876519451 0 0 0 0 0 0 0 0 0 0 0 0 0 0 0 0 0 0 27.0616560757885 CTGGCCAATCTAAGAT-1 20194 22147 17937.51204603 18072.4607827506 17951 18049 NSCLC_P13
372090 0 0 0 0 0 0 0 0 0 0 0 0 0 0 0 0 0 0 0 0 0 0 0 0 0 0 0 0 0 0 0 0 0 0 0 0.0161772876519451 0 0 0 0 0 0 0 0 0 0 0 0 0 0 0 0 0 0 27.5923808139834 CTGGCCAATCTAAGAT-1 20194 22147 17937.51204603 18072.4607827506 17919 18052 NSCLC_P13
372176 0 0 0 0.251685430811461 0.518999729813922 0 0 0 0 0 0 0 0 0 0 0 0 0 0 0 0 0 0 0 0 0 0 0 0 0 0 0 0 0 0 0.0161772876519451 0 0 0 0 0 0 0 0 0 0 0 0 0 0 0 0 0 0 37.9550727733616 CTGGCCAATCTAAGAT-1 20194 22147 17937.51204603 18072.4607827506 17973 18059 NSCLC_P13
372210 0 0 0 0.251685430811461 0 0 0 0 0 0 0 0 0 0 0 0 0 0 0 0 0 0 0 0 0 0 0 0 0 0 0 0 0 0 0 0.0161772876519451 0 0 0 0 0 0 0 0 0 0 0 0 0 0 0 0 0 0 14.6773503404317 CTGGCCAATCTAAGAT-1 20194 22147 17937.51204603 18072.4607827506 17935 18058 NSCLC_P13
372335 0 0 0 0.251685430811461 0.518999729813922 0 0 0 0.215140727595884 0 0.297679417039094 0 0 0 0.375738571974874 0 0 0 0 0.044469475903699 0 0 0 0 0 0 0 0 0 0 0 0 0 0 0 0.0161772876519451 0 0 0 0 0.269915740264273 0 0 0 0 0 0 0 0 0 0 0 0 0 15.8632444343948 CTGGCCAATCTAAGAT-1 20194 22147 17937.51204603 18072.4607827506 17952 18066 NSCLC_P13
372415 0 0 0 0.251685430811461 0.518999729813922 0 0 0 0.215140727595884 0 0 0 0 0 0 0 0 0 0 0 0 5.60075716571062 0 0 0 0 3.51745760896143 0 1.9939940140213 0 0 0 0 0 0 0.0161772876519451 0 0 0 0 0.269915740264273 0 0 0 1.86406327840068 12.6847561073674 0 0 0 0 0 0 0 0 46.5108992662675 CTGGCCAATCTAAGAT-1 20194 22147 17937.51204603 18072.4607827506 17984 18071 NSCLC_P13
372421 0 0 0 0.251685430811461 0.518999729813922 0 0 0 0.215140727595884 0 0 0 0 0 0 0 0 0 0 0 0 0 0 0 0 0 0 0 0 0 0 0 0 4.29288286991339 0 0.0161772876519451 0 0 0 0 0.269915740264273 0 0 0 0 12.6847561073674 0 0 0 0 0 0 0 29.5605914142238 3.55319891918001 CTGGCCAATCTAAGAT-1 20194 22147 17937.51204603 18072.4607827506 17934 18073 NSCLC_P13
372495 0 0 0 0.251685430811461 0.518999729813922 0 0 0 0.215140727595884 0 0.297679417039094 0 0 0 0 26.907667541007 0 0 0 0.044469475903699 0 5.60075716571062 0 0 0 0 3.51745760896143 0 1.9939940140213 0 2.53943457904204 0 0 0 0 0.0161772876519451 5.82772959676464 0 0 0 0.269915740264273 0 0 0 1.86406327840068 12.6847561073674 0 0 1.60830057311775 0 0 0 0 29.5605914142238 32.5870338845643 CTGGCCAATCTAAGAT-1 20194 22147 17937.51204603 18072.4607827506 17970 18075 NSCLC_P13
372614 0 0 0 0.251685430811461 0.518999729813922 0 0 0 0 0 0 0 0 0 0 0 0 0 0 0 0 0 0 0 0 0 0 0 0 0 0 0 0 0 0 0.0161772876519451 0 0 0 0 0 0 0 0 0 0 0 0 0 0 0 0 0 0 24.4497215156133 CTGGCCAATCTAAGAT-1 20194 22147 17937.51204603 18072.4607827506 17915 18082 NSCLC_P13
372632 0 0 0 0.251685430811461 0.518999729813922 0 0 0 0.215140727595884 0 0 3.8882811701733 0 0 0 0 0 0 0 0 0 0 0 0 0 0 0 0 0 0 0 0 0 0 0 0.0161772876519451 0 0 0 0 0 0 0 0 0 12.6847561073674 0 0 0 0 0 0 0 29.5605914142238 23.1735262565685 CTGGCCAATCTAAGAT-1 20194 22147 17937.51204603 18072.4607827506 17957 18085 NSCLC_P13
372703 0 0 3.07179717231112 0.251685430811461 0.518999729813922 30.3840682858519 0 0 0.215140727595884 0 0 0 0 0 0 0 0 20.0602403327463 0 0 0 0 0 3.24062479181624 0 0 0 0 1.9939940140213 0 0 0 0 4.29288286991339 0 0.0161772876519451 5.82772959676464 0 0 0 0 0 0 0 0 0 0 14.2196218181307 0 0 0 0 2.31619349783407 0 17.2597250349775 CTGGCCAATCTAAGAT-1 20194 22147 17937.51204603 18072.4607827506 17930 18088 NSCLC_P13
372724 0 0 0 0.251685430811461 0.518999729813922 0 0 0 0.215140727595884 0 0 0 0 0 0 0 0 20.0602403327463 0 0 0 0 0 0 0 0 0 0 0 0 0 0 0 0 0 0.0161772876519451 0 0 0 0 0 0 0 0 0 12.6847561073674 0.168066885171773 0 0 0 0 0 0 0 45.4417528362982 CTGGCCAATCTAAGAT-1 20194 22147 17937.51204603 18072.4607827506 17979 18091 NSCLC_P13
372742 0 0 0 0.251685430811461 0.518999729813922 0 0 0 0.215140727595884 0 0.297679417039094 3.8882811701733 0 0 0 0 0 0 0 0 0 5.60075716571062 0 0 0 0 3.51745760896143 0 1.9939940140213 0 0 0 0 0 0 0.0161772876519451 5.82772959676464 0 0 0 0.269915740264273 0 0 0 1.86406327840068 12.6847561073674 0 0 0 0 0 0 0 0 37.3711511241534 CTGGCCAATCTAAGAT-1 20194 22147 17937.51204603 18072.4607827506 17904 18089 NSCLC_P13
372841 0 0 0 0.251685430811461 0.518999729813922 0 0 0 0 0 0.297679417039094 3.8882811701733 10.576310324867 0 0 0 0 0 0 0 0 0 0 0 0 0 0 0 0 0 0 0 4.31045359892905 0 0 0.0161772876519451 0 0 0 0 0 0 0 0 0 0 0 0 0 0 4.99397228548379 4.60351751934498 2.31619349783407 0 53.9942643416895 CTGGCCAATCTAAGAT-1 20194 22147 17937.51204603 18072.4607827506 17888 18094 NSCLC_P13
372842 0 0 3.07179717231112 0.251685430811461 0.518999729813922 30.3840682858519 0 0.231168567722556 0.215140727595884 0 0 3.8882811701733 0 0 0 0 0 0 0 0.044469475903699 0 0 0 0 0 0 0 0 0 0 0 0 0 4.29288286991339 0 0.0161772876519451 0 0 0 0 0 0 0 0 0 0 0 0 0 0 0 0 0 0 29.0309620104778 CTGGCCAATCTAAGAT-1 20194 22147 17937.51204603 18072.4607827506 17922 18097 NSCLC_P13
372862 0 0 3.07179717231112 0.251685430811461 0.518999729813922 0 22.8638628835624 0.231168567722556 0.215140727595884 0 0.297679417039094 0 0 0.740476664896188 0 0 0 0 5.7787762799542 0.044469475903699 0 0 0 0 0 0 0 8.49528804688901 1.9939940140213 0 0 1.72600009866526 0 4.29288286991339 1.98811125227633 0.0161772876519451 0 1.65000565430951 0 0 0.269915740264273 0 0 0 0 0 0.168066885171773 0 0 0 0 4.60351751934498 0 0 25.6562397453659 CTGGCCAATCTAAGAT-1 20194 22147 17937.51204603 18072.4607827506 17945 18097 NSCLC_P13
372943 0 0 0 0.251685430811461 0.518999729813922 0 0 0 0 0 0.297679417039094 3.8882811701733 10.576310324867 0 0 0 0 0 0 0 0 0 0 0 0 0 0 0 0 0 0 0 4.31045359892905 0 0 0.0161772876519451 0 0 0 0 0 0 0 0 0 0 0 14.2196218181307 0 0 4.99397228548379 4.60351751934498 2.31619349783407 0 50.1377226173125 CTGGCCAATCTAAGAT-1 20194 22147 17937.51204603 18072.4607827506 17897 18102 NSCLC_P13
372998 0 0 0 0.251685430811461 0.518999729813922 0 0 0.231168567722556 0.215140727595884 0 0.297679417039094 3.8882811701733 0 0 0 0 0 0 0 0 0 0 0 0 0 0 3.51745760896143 8.49528804688901 1.9939940140213 0 0 0 0 0 0 0.0161772876519451 0 0 0 0 0 0 0 0 0 12.6847561073674 0 0 0 0 4.99397228548379 4.60351751934498 0 0 42.9397487282315 CTGGCCAATCTAAGAT-1 20194 22147 17937.51204603 18072.4607827506 17912 18107 NSCLC_P13
373042 0 0 0 0.251685430811461 0.518999729813922 0 0 0 0.215140727595884 0 0.297679417039094 0 0 0 0 0 0 0 0 0 0 0 0 0 0 0 0 8.49528804688901 0 0 0 0 0 4.29288286991339 0 0.0161772876519451 0 1.65000565430951 0 0 0 0 0 0 0 0 0.168066885171773 0 0 0 0 4.60351751934498 0 0 45.7241950246976 CTGGCCAATCTAAGAT-1 20194 22147 17937.51204603 18072.4607827506 17965 18109 NSCLC_P13
373255 0 0 3.07179717231112 0.251685430811461 0.518999729813922 0 22.8638628835624 0 0.215140727595884 0 0.297679417039094 0 0 0 0 0 0 0 5.7787762799542 0.044469475903699 0 0 0 0 0 0 0 8.49528804688901 1.9939940140213 0 0 0 0 0 1.98811125227633 0.0161772876519451 0 1.65000565430951 0 0 0.269915740264273 0 0 0 0 0 0.168066885171773 0 0 0 0 4.60351751934498 0 0 50.1259105358393 CTGGCCAATCTAAGAT-1 20194 22147 17937.51204603 18072.4607827506 17925 18121 NSCLC_P13
198888 0 0 0 0 0.195858594586572 0 0 0.122039171472715 0 0 0 0.252219402722283 5.69635823942652 0 0 0 0 2.14338182876449 0 0.00975061265610195 0 0 0 0 0 0 0 0 0 0 0 0 0 0 0 0 0 0 0 0 0 0 0 0 0 0 0 0 0 0 0 0 0 0 57.1331440260513 CTGGCCACGACCGCAT-1 12379 20158 15159.6651375181 10701.0154620544 15156 10644 NSCLC_P13
199184 0 0 0 0 0.195858594586572 9.84873313787247 0 0.122039171472715 0.334345729250283 0 0.054982769046966 0.252219402722283 5.69635823942652 0 0 0 0.0414008726390449 2.14338182876449 0 0.00975061265610195 0 0 0 1.23968244003569 0 0.247198759021456 0 0 1.34822667692744 3.28343746478525 0 0 0 1.6288349237991 0 3.75376810941061 0 0 0 0 0 0 0 0 0.925670064420412 0 0 0 0 0 0 0 0 22.0085800052025 49.185666149558 CTGGCCACGACCGCAT-1 12379 20158 15159.6651375181 10701.0154620544 15149 10653 NSCLC_P13
199242 0 0 0 0 0.195858594586572 0 0 0 0 0 0.054982769046966 0.252219402722283 0 0 0 0 0.0414008726390449 2.14338182876449 0 0.00975061265610195 0 0 0 0 0 0.247198759021456 0 0 0 3.28343746478525 0 1.37262590777922 0 0 0 0 0 0 0 0 0 0 0 0 0 0 0 0 0 0 3.48584191455051 2.70618750644879 0 0 51.9876979078278 CTGGCCACGACCGCAT-1 12379 20158 15159.6651375181 10701.0154620544 15132 10657 NSCLC_P13
199329 0 0 0 0 0 0 0 0 0 0 0 0.252219402722283 5.69635823942652 0 0 0 0.0414008726390449 2.14338182876449 3.65728764916281 0 0 0 0 0 0 0 0 0 0 0 0 0 0 0 0 0 0 0 0 0 0 0 0 0 0 0 0 0 0 0 0 0 0 22.0085800052025 42.4903463660662 CTGGCCACGACCGCAT-1 12379 20158 15159.6651375181 10701.0154620544 15166 10659 NSCLC_P13
199514 0 0 0 0 0.195858594586572 9.84873313787247 0 0.122039171472715 0 0 0 0.252219402722283 0 0 0 0 0 2.14338182876449 0 0 1.66527791296717 0 0 0 0 0 0 0 0 0 0 1.37262590777922 0 0 0 0 0 0 3.16682786038687 0 0 0 0 0 0 0 0 0 0 0 0 0 0 0 57.5446554201836 CTGGCCACGACCGCAT-1 12379 20158 15159.6651375181 10701.0154620544 15114 10666 NSCLC_P13
199631 0 0 1.66948672740272 0 0.195858594586572 0 0 0 0 0 0.054982769046966 0.252219402722283 5.69635823942652 0 0 0 0.0414008726390449 2.14338182876449 3.65728764916281 0.00975061265610195 0 0 0 0 0 0.247198759021456 0 6.14804517919049 0 0 0 0 2.51758447344762 1.6288349237991 1.42147033718438 0 0 0 0 0 0 0 0 0 0.925670064420412 0 0.0624596014284218 0 0 0 3.48584191455051 2.70618750644879 2.09978997627691 0 32.1886799718329 CTGGCCACGACCGCAT-1 12379 20158 15159.6651375181 10701.0154620544 15163 10669 NSCLC_P13
199693 0 0 0 0 0.195858594586572 0 0 0 0 0 0 0.252219402722283 0 0 0 0 0 2.14338182876449 0 0 0 0 0 0 0 0 0 0 0 0 0 1.37262590777922 0 0 0 0 0 0 0 0 0 0 0 0 0 0 0 0 0 0 0 0 0 0 32.0723092654339 CTGGCCACGACCGCAT-1 12379 20158 15159.6651375181 10701.0154620544 15146 10672 NSCLC_P13
200085 0 0 0 0 0 0 0 0 0 0 0 0.252219402722283 0 0 0 0 0 2.14338182876449 0 0 0 0 0 0 0 0 0 0 0 0 0 0 0 0 0 0 0 0 0 0 0 0 0 0 0 0 0 0 0 0 0 0 0 0 33.570040676715 CTGGCCACGACCGCAT-1 12379 20158 15159.6651375181 10701.0154620544 15132 10682 NSCLC_P13
200113 0 0 0 0 0.195858594586572 0 0 0 0 0 0.054982769046966 0 5.69635823942652 0 0 0 0.0414008726390449 2.14338182876449 0 0 0 0 0 0 0 0 0 0 0 0 0 1.37262590777922 0 0 1.42147033718438 0 0 0 0 0 0 0 0 0 0 0 0 0 0 0 3.48584191455051 2.70618750644879 0 0 22.4137330769463 CTGGCCACGACCGCAT-1 12379 20158 15159.6651375181 10701.0154620544 15173 10683 NSCLC_P13
200114 0 0 0 0 0 0 0 0 0 0 0 0.252219402722283 0 0 0 0 0 2.14338182876449 0 0.00975061265610195 0 0 0 0 0 0 0 0 0 0 0 0 0 0 0 0 0 0 0 0 0 0 0 0 0 0 0 0 0 0 0 0 0 0 40.5558763265289 CTGGCCACGACCGCAT-1 12379 20158 15159.6651375181 10701.0154620544 15196 10683 NSCLC_P13
200554 0 0 1.66948672740272 0 0 9.84873313787247 0 0 0 0 0 0.252219402722283 0 0 0 0 0 2.14338182876449 0 0.00975061265610195 0 0 0 1.23968244003569 0 0 0 0 0 0 0 0 0 1.6288349237991 0 0 0 2.57297202935494 0 0 0 0 2.05428726557441 0 0 0 0 0 0 0 0 0 0 22.0085800052025 13.9263237403776 CTGGCCACGACCGCAT-1 12379 20158 15159.6651375181 10701.0154620544 15173 10697 NSCLC_P13
200703 0 0 1.66948672740272 0 0 9.84873313787247 0 0 0.334345729250283 0 0 0.252219402722283 0 0 0 0 0 2.14338182876449 0 0.00975061265610195 0 0 0 1.23968244003569 0 0 0 0 0 0 0 0 0 1.6288349237991 0 0 4.59886219527777 2.57297202935494 0 0 0 0 0 0 0 0 0 0 0 0 0 0 0 0 40.3348654455442 CTGGCCACGACCGCAT-1 12379 20158 15159.6651375181 10701.0154620544 15200 10701 NSCLC_P13
200808 0 0 1.66948672740272 0 0 9.84873313787247 14.2408062271189 0 0 0 0.054982769046966 0.252219402722283 5.69635823942652 0 0.0993752313062473 0 0 2.14338182876449 0 0 0 0 0 0 6.95754322979657 0 0 0 0 0 0 0 0 0 1.42147033718438 0 0 0 0 11.7541105392447 0 0 0 2.57828189820613 0.925670064420412 0 0.0624596014284218 0 0 0 0 2.70618750644879 0 0 50.7039894937667 CTGGCCACGACCGCAT-1 12379 20158 15159.6651375181 10701.0154620544 15109 10703 NSCLC_P13
201178 0 0 1.66948672740272 0 0 0 0 0 0 0 0 0 0 0 0 0 0 2.14338182876449 0 0 0 0 0 0 0 0 0 0 0 0 0 0 0 0 0 0 0 0 0 0 0 0 0 0 0 0 0 0 0 0 0 0 0 0 43.0283337915681 CTGGCCACGACCGCAT-1 12379 20158 15159.6651375181 10701.0154620544 15200 10716 NSCLC_P13
201262 0 0 0 0 0 0 0 0 0 0 0 0 5.69635823942652 0 0 0 0 2.14338182876449 0 0.00975061265610195 0 0 0 0 0 0 0 0 0 0 0 0 0 0 1.42147033718438 0 0 0 0 0 0 0 0 0 0 0 0.0624596014284218 0 0 0 0 0 0 0 35.470923125484 CTGGCCACGACCGCAT-1 12379 20158 15159.6651375181 10701.0154620544 15128 10717 NSCLC_P13
201301 31.9988232393564 0 1.66948672740272 0 0 9.84873313787247 0 0 0 0 0 0.252219402722283 5.69635823942652 0 0 0 0 2.14338182876449 0 0.00975061265610195 0 0 0 0 0 0 0 0 0 0 0 0 0 1.6288349237991 0 0 0 0 0 0 0 0 0 0 0 0 0 0 0 0 0 0 0 22.0085800052025 51.6850761005304 CTGGCCACGACCGCAT-1 12379 20158 15159.6651375181 10701.0154620544 15112 10721 NSCLC_P13
201739 0 0 1.66948672740272 0 0 9.84873313787247 0 0.122039171472715 0 7.07148743994783 0.054982769046966 0 5.69635823942652 0 0 0 0 2.14338182876449 0 0.00975061265610195 1.66527791296717 0 0 0 0 0 0 0 1.34822667692744 3.28343746478525 0 1.37262590777922 0 0 0 0 0 0 3.16682786038687 0 0 0 2.05428726557441 0 0.925670064420412 0 0 0 0 0 0 0 0 22.0085800052025 31.2114902563034 CTGGCCACGACCGCAT-1 12379 20158 15159.6651375181 10701.0154620544 15151 10731 NSCLC_P13
201815 0 0 1.66948672740272 0 0 0 0 0.122039171472715 0 0 0 0 0 0 0 0 0 2.14338182876449 0 0.00975061265610195 1.66527791296717 0 0 0 0 0 0 0 0 0 0 1.37262590777922 0 1.6288349237991 0 0 0 0 3.16682786038687 0 0 0 0 0 0 0 0.0624596014284218 0 0 0 0 0 0 22.0085800052025 49.318475774356 CTGGCCACGACCGCAT-1 12379 20158 15159.6651375181 10701.0154620544 15123 10734 NSCLC_P13
202026 0 0 1.66948672740272 0 0 9.84873313787247 0 0.122039171472715 0 0 0 0 5.69635823942652 0 0 0 0 2.14338182876449 0 0.00975061265610195 1.66527791296717 0 0 0 0 0 0 0 1.34822667692744 3.28343746478525 0 1.37262590777922 0 1.6288349237991 0 0 0 2.57297202935494 3.16682786038687 0 0 0 0 0 0.925670064420412 0 0.0624596014284218 0 0 0 0 0 2.09978997627691 22.0085800052025 45.9465862178657 CTGGCCACGACCGCAT-1 12379 20158 15159.6651375181 10701.0154620544 15141 10743 NSCLC_P13
202275 0 0 0 0 0 9.84873313787247 0 0.122039171472715 0 7.07148743994783 0 0 5.69635823942652 0 0 0 0 0 0 0 1.66527791296717 0 0 0 0 0 0 0 0 3.28343746478525 0 1.37262590777922 0 0 0 0 0 0 3.16682786038687 0 0 0 2.05428726557441 0 0 0 0 0 0 0 0 0 0 22.0085800052025 48.0031013550141 CTGGCCACGACCGCAT-1 12379 20158 15159.6651375181 10701.0154620544 15161 10749 NSCLC_P13
202380 0 0 1.66948672740272 0 0 9.84873313787247 0 0.122039171472715 0 7.07148743994783 0 0 5.69635823942652 0 0 0 0 0 0 0.00975061265610195 1.66527791296717 0 0 0 0 0 0 0 1.34822667692744 3.28343746478525 0 1.37262590777922 0 0 0 0 0 0 3.16682786038687 0 0 0 2.05428726557441 0 0.925670064420412 0 0 0 0 0 0 0 2.09978997627691 22.0085800052025 51.9613550151676 CTGGCCACGACCGCAT-1 12379 20158 15159.6651375181 10701.0154620544 15177 10750 NSCLC_P13
202410 0 0 1.66948672740272 0 0 0 0 0.122039171472715 0 0 0 0 5.69635823942652 0 0 0 0 0 0 0.00975061265610195 1.66527791296717 0 0 0 0 0 0 0 0 0 0 1.37262590777922 0 0 0 0 0 0 3.16682786038687 0 0 0 0 0 0 0 0 0 0 0 0 0 0 22.0085800052025 58.4271250237623 CTGGCCACGACCGCAT-1 12379 20158 15159.6651375181 10701.0154620544 15193 10749 NSCLC_P13
9690 36.4129516441565 0 0 0 0 0 0 0 0 0 0 0 0 0 0 0 0 0 0 0 0 0 0 0 0 0 0 0 0 0 0 0 0 0 0 0 0 0 0 0 0 0 0 0 0 0 0.0580364500493558 0 0 0 0 0 0 0 50.9982043579544 CTGGCCGGTATGCATC-1 3065 9198 3510.12094717805 2846.45589784974 3487 2801 NSCLC_P13
9710 0 0 0 0 0 0 0 0 0 0 0 0 0 0 0 0 0 0 0 0 0 0 0 0 0 0 0 0 0 0 0 0 0 0 0 0 0 0 0 0 0 0 0 0 0 0 0.0580364500493558 0 0 0 0 0 0 0 36.1170605124235 CTGGCCGGTATGCATC-1 3065 9198 3510.12094717805 2846.45589784974 3517 2811 NSCLC_P13
9776 36.4129516441565 0 0 0 0 0 0 0 0 0 0 0 0 0 0 0 0 0 0 0 0 0 0 0 0 0 0 0 0 0 0 0 0 0 0 0 0 0 0 0 0 0 0 0 0 0 0 0 0 0 0 0 0 0 51.6638578502091 CTGGCCGGTATGCATC-1 3065 9198 3510.12094717805 2846.45589784974 3467 2818 NSCLC_P13
9792 0 0 0 0 4.94549042746855 0 0 0 0 0 0 0 0 0 0 0 0 0 0 0 0 0 0 0 0 0 0 0 0 0 0 0 0 0 0 0 0 0 0 0 0 0 0 0 0 0 0.0580364500493558 0 0 0 0 0 0 0 53.7906046908647 CTGGCCGGTATGCATC-1 3065 9198 3510.12094717805 2846.45589784974 3559 2824 NSCLC_P13
9869 0 0 0 0 4.94549042746855 0 0 0 0 0 0 0 0 0 0 23.0205917509312 0 10.8901412619375 0 0 0 0 0 0 0 0 0 0 0 0 0 0 0 0 0 0 0 0 0 0 0 0 0 0 0.0119956642097502 10.3241208225805 0 0 0 0 0 0 0 0 35.1194812458389 CTGGCCGGTATGCATC-1 3065 9198 3510.12094717805 2846.45589784974 3540 2828 NSCLC_P13
9896 36.4129516441565 0 0 0 0 0 0 0 0 0 0 0 0 0 0 0 0 0 0 0 0 0 0 0 0 0 0 0 0 0 0 0 0 0 0 0 0 0 0 0 0 0 0 0 0 0 0 0 0 0 0 0 0 0 35.2905675872616 CTGGCCGGTATGCATC-1 3065 9198 3510.12094717805 2846.45589784974 3475 2843 NSCLC_P13
9908 36.4129516441565 0 0 0 0 0 0 0 0 0 0 0 0 0 0 0 0 0 0 0 0 0 0 0 0 0 0 0 0 0 0 0 0 0 0 0 0 0 0 0 0 0 0 0 0 0 0.0580364500493558 0 0 0 0 0 0 0 13.9706003658433 CTGGCCGGTATGCATC-1 3065 9198 3510.12094717805 2846.45589784974 3499 2838 NSCLC_P13
9917 0 0 0 0 0 0 0 0 0 0 0 0 0 0 0 0 0 0 0 0 0 0 0 0 0 0 0 0 0 0 0 0 0 0 0 0 0 0 0 0 0 0 0 0 0 0 0 0 0 0 0 0 0 0 19.9389315799115 CTGGCCGGTATGCATC-1 3065 9198 3510.12094717805 2846.45589784974 3530 2848 NSCLC_P13
10279 36.4129516441565 0 0 0 0 0 0 0 0 0 0 0 0 0 0 0 0 0 0 0 0 0 0 0 0 0 0 0 0 0 0 0 0 0 0 0 0 0 0 0 0 0 0 0 0 0 0 0 0 0 0 0 0 0 49.1851920989555 CTGGCCGGTATGCATC-1 3065 9198 3510.12094717805 2846.45589784974 3547 2879 NSCLC_P13
10304 36.4129516441565 0 0 0 0 0 0 0 0 0 0 0 0 0 0 0 0 0 0 0 0 0 0 0 0 0 0 9.15127270275647 0 0 0 0 0 0 0 0 0 0 0 0 0 0 0 0 0 0 0.0580364500493558 0 0 0 0 0 0 0 55.1613868021158 CTGGCCGGTATGCATC-1 3065 9198 3510.12094717805 2846.45589784974 3479 2892 NSCLC_P13
10377 0 0 0 0 4.94549042746855 0 0 0 0 0 0 0 0 0 0 0 0 0 0 0 0 0 0 0 0 0 0 0 0 0 0 0 0 0 0 0 0 0 0 0 0 0 0 0 0 0 0.0580364500493558 0 0 0 0 0 0 0 34.0105023400974 CTGGCCGGTATGCATC-1 3065 9198 3510.12094717805 2846.45589784974 3520 2879 NSCLC_P13
10427 0 0 0 0 0 0 0 0 0 0 0 0 0 0 0 0 0 0 0 0 0 0 0 0 0 0 0 0 0 0 0 0 0 0 0 0 0 0 0 0 0 0 0 0 0 0 0 0 0 0 0 0 0 0 56.7631523154443 CTGGCCGGTATGCATC-1 3065 9198 3510.12094717805 2846.45589784974 3544 2892 NSCLC_P13
10548 0 0 0 0 0 0 21.4038104923831 0 0 18.9762789046539 0 0 7.59592913581468 0 0 0 0 10.8901412619375 0 0 0 0 0 0 0 0 0 9.15127270275647 0 0 0 0 0 2.99048574733575 4.33776718288108 0 0 0 0 0 0 0 0 0 0.0119956642097502 0 0.0580364500493558 0 0 0 0 10.0572243502517 0 0 56.6301668659712 CTGGCCGGTATGCATC-1 3065 9198 3510.12094717805 2846.45589784974 3507 2903 NSCLC_P13
193562 0 0 0 0 0 0 0 0 0 0 0 0.613631746876632 0 0 0 0 0 0 0 0 0 0 0 0 0 0 0 0 0 0 0 0 0 0 0 0 0 0 0 0 0 0 0 0 0 0 0 0 0 0 0 0 0 0 57.5892839827081 CTGGCCTCTGCATTCT-1 12507 22751 17690.8810856474 10544.2882052542 17685 10487 NSCLC_P13
194059 0 0 0 0 0 0 0 0 0 0 0 0.613631746876632 0 0 0 0 0 0 0 0 0 0 0 0 0 0 0 0 0 0 0 0 0 1.82438630743258 0 0 0 0 0 0 0 0 0 0 0 0 0 0 0 0 0 0 0 0 47.0494846515698 CTGGCCTCTGCATTCT-1 12507 22751 17690.8810856474 10544.2882052542 17675 10500 NSCLC_P13
194379 0 0 0 0 0 0 0 0 0 0 0 0.613631746876632 0 0 0 0 0.110187801646819 0 0 0 0 0 0 0 0 0 0 0 0.419453688717562 0 0 0 0 0 0 0 0 0 0 0 0 0 0 0 1.03854581178806 9.49636881982445 0 9.26411890388518 0 0 0 0 0 0 48.2330096864405 CTGGCCTCTGCATTCT-1 12507 22751 17690.8810856474 10544.2882052542 17658 10509 NSCLC_P13
194451 0 0 0 0 0 0 0 0 0.44954491001916 0 0 0.613631746876632 0 0 0 0 0 0 0 0 0 0 0 0 0 0 0 5.8885998979653 0 0 0 0 0 1.82438630743258 0 0 0 0 0 0 0 0 0 0 0 9.49636881982445 0.0426565841569329 0 0 0 0 0 0 18.5584602896631 40.5288639107017 CTGGCCTCTGCATTCT-1 12507 22751 17690.8810856474 10544.2882052542 17714 10511 NSCLC_P13
194664 0 0 0 0 0 0 0 0 0 0 0 0.613631746876632 0 0 0 0 0 0 0 0 0 0 0 0 0 0 0 0 0 0 0 0 0 1.82438630743258 0 0 0 0 0 0 0 0 0 0 0 0 0 0 0 0 0 0 0 0 24.3041812532132 CTGGCCTCTGCATTCT-1 12507 22751 17690.8810856474 10544.2882052542 17690 10520 NSCLC_P13
194721 0 0 0 0 0 0 0 0 0 0 0 0.613631746876632 0 0 0 0 0 0 3.92535768031855 0 0 0 0 0 0 0 0 5.8885998979653 0 0 0 0 0 0 0 0 0 0 0 0 0 0 0 0 1.03854581178806 0 0.0426565841569329 0 0 0 0 0 0 0 56.8681593856379 CTGGCCTCTGCATTCT-1 12507 22751 17690.8810856474 10544.2882052542 17639 10521 NSCLC_P13
194862 0 0 0 10.6417521786327 0 0 0 0.0250542134560388 0 0 0 0.602359566648698 0 0 0 21.7196213039145 0.150651754940179 2.73357251344646 0 0 0 0 0 0 0 0 0 0 0.438752646693625 0 0 0 0 0 0 3.5210958663274 0 0 0 0 0 0 0 0 0.765846129122645 7.24625156542092 0.0454292501065585 8.31399673901102 0 8.11165049039045 0 0 0 0 29.2916802492076 CTGGCCTCTGCATTCT-1 12507 22751 17690.8810856474 10544.2882052542 17668 10526 NSCLC_P13
194898 0 0 0 0 0 0 0 0 0 0 0 0.602359566648698 0 0 0 0 0 2.73357251344646 0 0 0 0 0 0 0 0 0 0 0 0 0 0 0 0 0 0 0 0 0 0 0 0 0 0 0 7.24625156542092 0.0454292501065585 0 0 0 0 0 0 0 47.7591567668118 CTGGCCTCTGCATTCT-1 12507 22751 17690.8810856474 10544.2882052542 17735 10526 NSCLC_P13
195108 0 0 0 0 0.0799420515261277 0 12.6179541551445 0 0 0 0 0.602359566648698 0 0 0 0 0 2.73357251344646 4.60829543555147 0 0 0 0 0 0 0 0 5.70625419508875 0.438752646693625 0 0 0 0 1.8374911159214 0 0 0 0 0 0 0 0 0 0 0 7.24625156542092 0.0454292501065585 8.31399673901102 0 0 0 3.09767497585465 0 0 37.3269269373386 CTGGCCTCTGCATTCT-1 12507 22751 17690.8810856474 10544.2882052542 17655 10534 NSCLC_P13
195582 0 0 0 0 0.0799420515261277 0 0 0.0250542134560388 0 0 0 0.602359566648698 0 0 0 0 0 2.73357251344646 0 0 0 0 0 1.56722146830437 0 0 0 0 0 0 0 0 0 0 0 0 0 0 0 0 0 0 0 0 0 7.24625156542092 0 0 0 8.11165049039045 0 0 0 0 10.0282647961625 CTGGCCTCTGCATTCT-1 12507 22751 17690.8810856474 10544.2882052542 17681 10546 NSCLC_P13
196287 0 0 0 0 0.0799420515261277 0 0 0 0 0 0 0.602359566648698 0 0 0 0 0 2.73357251344646 0 0 0 0 0 0 0 0 0 0 0 0 0 0 0 0 0 0 0 0 0 0 0 0 0 0 0 0 0 0 0 0 0 0 0 0 22.7761140401318 CTGGCCTCTGCATTCT-1 12507 22751 17690.8810856474 10544.2882052542 17684 10566 NSCLC_P13
196426 0 0 0 0 0.0799420515261277 0 0 0 0 0 0.0582600039450331 0.602359566648698 0 0 0 0 0.150651754940179 2.73357251344646 0 0 0 0 0 0 0 0 0 5.70625419508875 0 0 0 0 0 0 0 0 0 0 0 0 0 0 0 0 0 7.24625156542092 0.0454292501065585 0 0 0 3.1978316651378 3.09767497585465 0 0 43.5674776271255 CTGGCCTCTGCATTCT-1 12507 22751 17690.8810856474 10544.2882052542 17655 10569 NSCLC_P13
197285 0 0 0 0 0.0799420515261277 0 0 0 0 0 0 0.602359566648698 0 0 0 0 0 2.73357251344646 0 0 0 0 0 0 0 0 0 0 0 0 0 0 0 0 0 0 0 0 0 0 0 0 0 0 0.765846129122645 7.24625156542092 0 0 0 0 0 0 0 0 50.5412419299092 CTGGCCTCTGCATTCT-1 12507 22751 17690.8810856474 10544.2882052542 17700 10594 NSCLC_P13
139723 0 0 0 0 0 0 0 0.20618245546928 0 0 0.0810480115408372 0 7.69447903153911 0 0 0 0 2.10638052771027 0 0 1.69426907213323 0 0 0 0 0 0 0 0 2.93765453651866 0 1.30368161223106 2.31453475575284 0 0 0 0 0 3.619116171988 0 0 0 0 0 1.5875788567637 0 0 0 0 0 3.31308945880853 2.86949003678011 2.3443834044166 0 47.1789497955255 CTGGCCTGACATCTAG-1 9795 12409 7356.73712132748 9032.13474051596 7343 8987 NSCLC_P13
139889 0 0 0 0 0 0 0 0.20618245546928 0 0 0.0810480115408372 0 7.69447903153911 0 0 0 0 0 0 0 1.69426907213323 0 0 0 0 0.394607964756228 0 0 0 2.93765453651866 0 1.30368161223106 2.31453475575284 0 0 0 0 0 3.619116171988 0 0 0 2.87056925847346 0 1.5875788567637 0 0.0619218727922889 0 0 0 3.31308945880853 2.86949003678011 0 28.2477165993345 48.1300102065178 CTGGCCTGACATCTAG-1 9795 12409 7356.73712132748 9032.13474051596 7380 8990 NSCLC_P13
140159 0 0 0 0 0 0 0 0.20618245546928 0 0 0.0810480115408372 0 7.69447903153911 0 0 0 0 2.10638052771027 0 0 1.69426907213323 0 0 0 0 0 0 0 0 0 0 1.30368161223106 2.31453475575284 0 0 0 0 0 3.619116171988 0 0 0 0 0 0 0 0 0 0 0 3.31308945880853 2.86949003678011 2.3443834044166 28.2477165993345 32.1816584180231 CTGGCCTGACATCTAG-1 9795 12409 7356.73712132748 9032.13474051596 7355 9000 NSCLC_P13
140477 0 0 2.32682558646812 13.0194604630533 0 13.2085803681776 0 0.20618245546928 0 0 0.0810480115408372 0 7.69447903153911 0 0 0 0 2.10638052771027 0 0 1.69426907213323 0 0 0 0 0 0 0 0 2.93765453651866 0 1.30368161223106 2.31453475575284 0 0 0 0 0 3.619116171988 0 0 0 2.87056925847346 0 1.5875788567637 0 0 0 0 0 3.31308945880853 2.86949003678011 2.3443834044166 28.2477165993345 48.7210681072289 CTGGCCTGACATCTAG-1 9795 12409 7356.73712132748 9032.13474051596 7315 9007 NSCLC_P13
140591 0 0 0 0 0 0 0 0.20618245546928 0 0 0 0 7.69447903153911 0 0 0 0 0 0 0 1.69426907213323 0 0 0 0 0 0 0 4.4045828939664 2.93765453651866 0 1.30368161223106 0 0 0 0 0 0 3.619116171988 0 0 0 0 0 1.5875788567637 0 0 0 0 0 0 0 0 28.2477165993345 32.4805810197133 CTGGCCTGACATCTAG-1 9795 12409 7356.73712132748 9032.13474051596 7335 9008 NSCLC_P13
140592 0 0 0 0 0 0 0 0.20618245546928 0 0 0.0810480115408372 0 7.69447903153911 0 0 0 0 0 0 0 1.69426907213323 0 0 0 0 0 0 0 4.4045828939664 2.93765453651866 0 1.30368161223106 2.31453475575284 0 0 0 0 0 3.619116171988 0 0 0 0 0 1.5875788567637 0 0 0 0 0 3.31308945880853 2.86949003678011 0 28.2477165993345 43.7118421138359 CTGGCCTGACATCTAG-1 9795 12409 7356.73712132748 9032.13474051596 7395 9011 NSCLC_P13
140672 0 0 0 0 0 0 0 0.20618245546928 0 0 0.0810480115408372 0 7.69447903153911 0 0 0 0.0525217062403255 2.10638052771027 0 0 1.69426907213323 0 0 0 0 0.394607964756228 0 0 0 2.93765453651866 0 1.30368161223106 2.31453475575284 0 0 0 0 0 3.619116171988 0 0 0 2.87056925847346 0 1.5875788567637 0 0 0 0 0 3.31308945880853 2.86949003678011 2.3443834044166 28.2477165993345 27.9459983364964 CTGGCCTGACATCTAG-1 9795 12409 7356.73712132748 9032.13474051596 7378 9014 NSCLC_P13
140777 0 0 0 0 0 0 0 0.20618245546928 0 0 0 0 7.69447903153911 0 0 0 0 0 0 0 1.69426907213323 0 0 0 0 0 0 0 0 2.93765453651866 0 1.30368161223106 0 0 0 0 0 0 3.619116171988 0 0 0 2.87056925847346 0 1.5875788567637 0 0 0 0 0 0 0 0 28.2477165993345 59.9491870728981 CTGGCCTGACATCTAG-1 9795 12409 7356.73712132748 9032.13474051596 7299 9016 NSCLC_P13
140817 0 0 0 0 0 0 0 0.20618245546928 0 0 0.0810480115408372 0 7.69447903153911 0 0 0 0 0 0 0 1.69426907213323 0 0 0 0 0 0 0 0 0 0 1.30368161223106 2.31453475575284 0 0 0 0 0 3.619116171988 0 0 0 0 0 1.5875788567637 0 0 0 0 0 3.31308945880853 2.86949003678011 0 28.2477165993345 16.9713801277021 CTGGCCTGACATCTAG-1 9795 12409 7356.73712132748 9032.13474051596 7362 9016 NSCLC_P13
141122 33.4189303619132 0 0 13.0194604630533 0.329435140317417 13.2085803681776 0 0.20618245546928 0 0 0.0810480115408372 0 7.69447903153911 0 0 0 0 2.10638052771027 0 0 1.69426907213323 6.78306929264722 0 0 0 0.394607964756228 0 0 4.4045828939664 2.93765453651866 2.26613283857713 1.30368161223106 2.31453475575284 0 0 0 0 0 3.619116171988 0 0.315445954446 0 2.87056925847346 0 1.5875788567637 0 0.0619218727922889 0 0 0 0 2.86949003678011 0 28.2477165993345 40.372556689227 CTGGCCTGACATCTAG-1 9795 12409 7356.73712132748 9032.13474051596 7317 9025 NSCLC_P13
141183 0 0 0 0 0.329435140317417 13.2085803681776 0 0.20618245546928 0 0 0 0 7.69447903153911 0 0 0 0 0 0 0 1.69426907213323 0 0 0 0 0 0 0 4.4045828939664 2.93765453651866 0 1.30368161223106 0 0 0 0 0 0 3.619116171988 0 0 0 0 0 1.5875788567637 0 0 0 0 0 0 0 0 28.2477165993345 14.1375139578731 CTGGCCTGACATCTAG-1 9795 12409 7356.73712132748 9032.13474051596 7344 9026 NSCLC_P13
141184 0 0 0 0 0 0 0 0.20618245546928 0 0 0 0 7.69447903153911 0 0 0 0 0 0 0 1.69426907213323 0 0 0 0 0 0 0 4.4045828939664 2.93765453651866 0 1.30368161223106 0 0 0 0 0 0 3.619116171988 0 0.315445954446 0 2.87056925847346 0 1.5875788567637 0 0 0 0 0 3.31308945880853 0 0 28.2477165993345 44.3737425340785 CTGGCCTGACATCTAG-1 9795 12409 7356.73712132748 9032.13474051596 7401 9029 NSCLC_P13
141391 0 0 0 0 0 0 0 0.20618245546928 0 0 0 0 7.69447903153911 0 0 0 0 0 0 0 1.69426907213323 0 0 0 0 0 0 0 0 2.93765453651866 0 1.30368161223106 0 0 0 0 0 0 3.619116171988 0 0 0 2.87056925847346 0 1.5875788567637 0 0 17.2831205511489 0 0 0 0 0 28.2477165993345 59.8057971805816 CTGGCCTGACATCTAG-1 9795 12409 7356.73712132748 9032.13474051596 7297 9035 NSCLC_P13
141631 0 0 0 13.0194604630533 0.329435140317417 13.2085803681776 0 0.20618245546928 0 0 0 0 7.69447903153911 0 0 0 0 0 0 0 1.69426907213323 0 0 0 0 0 0 0 4.4045828939664 2.93765453651866 2.26613283857713 1.30368161223106 0 0 0 4.41054477182249 0 2.25709154839299 3.619116171988 0 0.315445954446 0 2.87056925847346 0 1.5875788567637 0 0 0 0 0 0 0 0 28.2477165993345 28.1685371043606 CTGGCCTGACATCTAG-1 9795 12409 7356.73712132748 9032.13474051596 7330 9041 NSCLC_P13
141667 33.4189303619132 0 0 13.0194604630533 0 0 0 0.20618245546928 0 0 0 0 7.69447903153911 0 0 0 0 0 0 0 1.69426907213323 6.78306929264722 0 0 0 0 0 0 4.4045828939664 2.93765453651866 2.26613283857713 1.30368161223106 0 0 0 0 0 0 3.619116171988 0 0.315445954446 0 2.87056925847346 0 1.5875788567637 0 0 17.2831205511489 1.28065525658842 0 0 0 2.3443834044166 28.2477165993345 47.5704880750546 CTGGCCTGACATCTAG-1 9795 12409 7356.73712132748 9032.13474051596 7310 9041 NSCLC_P13
141697 0 0 0 0 0 0 0 0.20618245546928 0 0 0 0 7.69447903153911 0 0 0 0 0 0 0 1.69426907213323 0 0 0 0 0 0 0 0 2.93765453651866 0 1.30368161223106 0 0 0 0 0 0 3.619116171988 0 0 0 2.87056925847346 0 1.5875788567637 0 0 0 0 0 0 2.86949003678011 0 28.2477165993345 11.0032474370958 CTGGCCTGACATCTAG-1 9795 12409 7356.73712132748 9032.13474051596 7355 9043 NSCLC_P13
141919 0 0 0 0 0.329435140317417 0 0 0.20618245546928 0 0 0 0 7.69447903153911 0 0 0 0 0 0 0 1.69426907213323 0 0 0 0 0 0 0 0 2.93765453651866 0 1.30368161223106 0 0 0 0 0 0 3.619116171988 0 0 0 2.87056925847346 0 1.5875788567637 0 0 0 0 0 0 0 0 28.2477165993345 24.9552590298769 CTGGCCTGACATCTAG-1 9795 12409 7356.73712132748 9032.13474051596 7376 9048 NSCLC_P13
142112 0 0 0 0 0 0 0 0.20618245546928 0 0 0 0 7.69447903153911 0 0 0 0 0 0 0 1.69426907213323 0 0 0 0 0 0 0 4.4045828939664 2.93765453651866 0 1.30368161223106 0 0 0 0 0 0 3.619116171988 0 0.315445954446 0 2.87056925847346 0 1.5875788567637 0 0 0 0 0 0 0 0 28.2477165993345 50.2417168888781 CTGGCCTGACATCTAG-1 9795 12409 7356.73712132748 9032.13474051596 7312 9055 NSCLC_P13
142290 0 0 0 13.0194604630533 0 0 0 0.20618245546928 0 0 0 0 7.69447903153911 0 0 0 0 0 0 0 1.69426907213323 0 0 0 0 0 0 0 0 2.93765453651866 0 1.30368161223106 0 0 0 0 0 0 3.619116171988 0 0.315445954446 0 2.87056925847346 0 1.5875788567637 0 0 0 0 0 0 0 0 28.2477165993345 34.557844417013 CTGGCCTGACATCTAG-1 9795 12409 7356.73712132748 9032.13474051596 7335 9059 NSCLC_P13
142589 0 0 0 0 0 0 0 0.20618245546928 0 0 0 0 7.69447903153911 0 0 0 0 0 0 0 1.69426907213323 0 0 0 0 0 0 0 0 2.93765453651866 0 1.30368161223106 0 0 1.7924231815143 0 0 2.25709154839299 3.619116171988 0 0 0 2.87056925847346 0 1.5875788567637 0 0 0 0 0 0 0 0 28.2477165993345 52.1167044970175 CTGGCCTGACATCTAG-1 9795 12409 7356.73712132748 9032.13474051596 7318 9067 NSCLC_P13
142794 0 0 0 0 0 0 0 0.20618245546928 0 0 0 0.279463613566507 7.69447903153911 0 0 0 0 2.10638052771027 0 0 1.69426907213323 0 0 0 0 0 0 0 0 2.93765453651866 0 1.30368161223106 0 2.55534721872851 0 0 0 0 3.619116171988 0 0 0 0 0 1.5875788567637 0 0 0 0 0 0 0 0 28.2477165993345 42.2522804958397 CTGGCCTGACATCTAG-1 9795 12409 7356.73712132748 9032.13474051596 7346 9073 NSCLC_P13
142946 0 0.116526549486115 2.32682558646812 0 0.329435140317417 13.2085803681776 0 0.20618245546928 0 0 0 0.279463613566507 0 0 0 0 0 2.10638052771027 0 7.1766143089008 1.69426907213323 0 0 1.01237768900985 0 0 0 0 0 0 0 1.30368161223106 0 2.55534721872851 0 0 0 2.25709154839299 3.619116171988 0 0 0 0 0 0 0 0 0 0 0 0 0 0 0 50.1283180555645 CTGGCCTGACATCTAG-1 9795 12409 7356.73712132748 9032.13474051596 7381 9076 NSCLC_P13
143178 0 0 2.32682558646812 0 0.329435140317417 13.2085803681776 0 0 0 0 0 0.279463613566507 0 0 0 0 0 2.10638052771027 0 0 0 0 0 1.01237768900985 0 0 0 0 0 0 0 0 0 2.55534721872851 0 0 0 2.25709154839299 0 0 0 0 0 0 0 0 0 0 0 0 0 0 0 0 54.8342307133974 CTGGCCTGACATCTAG-1 9795 12409 7356.73712132748 9032.13474051596 7367 9086 NSCLC_P13
143280 0 0 0 0 0.329435140317417 13.2085803681776 0 0.20618245546928 0 0 0 0.279463613566507 7.69447903153911 0 0 22.855439883739 0 2.10638052771027 0 0 1.69426907213323 0 0 0 0 0 0 0 0 2.93765453651866 0 1.30368161223106 0 2.55534721872851 0 0 0 2.25709154839299 3.619116171988 0 0 0 0 0 0 0 0 0 0 0 0 0 0 0 55.9322719937311 CTGGCCTGACATCTAG-1 9795 12409 7356.73712132748 9032.13474051596 7354 9088 NSCLC_P13
72842 0 0 0 0.192088652129318 0.515656532189252 0 0 0 0 0 0 0.473944917307884 0 0 0 0 0 0 0 0 0 0.157657541688277 0 0 0 0 0.0252428249076867 0 0 0 0 0.924190925954406 0 0 0 0 0.0421471916126022 0 0 0 0 0.17514691901881 0 0 0 0.860601547250354 0 0 0.00872888656679357 0 3.90398247266348 0 0 0 56.272760816411 CTGGCCTGTAGCGGCA-1 8386 20548 15105.5814231148 6782.25487756206 15107 6726 NSCLC_P13
73140 0 0 0 0.192088652129318 0.515656532189252 17.9691506689269 0 0.00388615583958895 0.331241737733935 0 0 0.473944917307884 7.03417484662992 0.0429501776032807 0 0 0 0 0 0 2.02500754753717 0.157657541688277 0 1.11858363877652 0 0 0.0252428249076867 0 0 4.32143230829011 0 0.924190925954406 0 0 1.44745329534326 4.18291714447317 0.0421471916126022 2.13320352707552 2.86770796984402 0 0 0.17514691901881 1.62411619261164 0 0.958218379701667 0.860601547250354 0 17.0841070895079 0.00872888656679357 5.59790320793969 0 0 0 18.3121108067575 51.0418604866782 CTGGCCTGTAGCGGCA-1 8386 20548 15105.5814231148 6782.25487756206 15084 6736 NSCLC_P13
73551 0 0 0 0.192088652129318 0.515656532189252 0 0 0 0.331241737733935 0 0 0.473944917307884 0 0.0429501776032807 0.104936323351308 0 0 0 0 0 0 0.157657541688277 0 1.11858363877652 0 0 0.0252428249076867 0 0 0 0 0.924190925954406 0 0 0 0 0.0421471916126022 0 0 0 0 0.17514691901881 0 0 0 0.860601547250354 0 0 0.00872888656679357 5.59790320793969 0 0 0 0 42.3759883896988 CTGGCCTGTAGCGGCA-1 8386 20548 15105.5814231148 6782.25487756206 15074 6754 NSCLC_P13
